## Supplementary Tables for "CATaN maps gene regulatory programs that shape genetic risk across complex diseases" (part 94 of 164)

### Sheet: Table S12A   (continued)
Table S12A. Transcriptome sample loadings from CATaN applied to the full RA synovium dataset (all cell types).
BRI.511_TTCGATTGTCACTAGT	0.000204917	-0.00390941	-3.42436e-05	0.000292006	-0.000281835	-0.00188168	0.000422659	0.000432237	0.00221214	-0.00364387
BRI.511_TTCGATTGTGCAATAA	-0.000412551	0.00153217	7.35818e-05	0.0012603	0.000525515	0.000476671	-0.000165589	0.00109394	0.000900427	-0.000531797
BRI.511_TTCGATTGTGTATACC	0.00152126	0.00162923	0.00024991	0.00243897	-0.00118828	0.000861861	-0.00177162	0.00147656	0.00265086	0.00126975
BRI.511_TTCGATTGTTCGTAAC	-0.000359666	-0.00419783	-0.000450483	0.000234928	0.00103854	-0.000241488	0.000686906	0.00285623	0.00140458	-0.00150529
BRI.511_TTCGATTTCACGGACC	-0.00179951	0.00125636	0.000512837	-0.000556064	-0.000591522	-0.00131306	0.000539404	-0.000548289	-0.000750759	-0.00115884
BRI.511_TTCGATTTCCCATGGG	-0.000406687	-0.0020689	0.000347172	0.000200928	0.00176593	-0.00143471	-0.00114826	0.00116579	0.000203151	-0.00366691
BRI.511_TTCGATTTCCGCTGTT	-0.000666675	-0.0016295	-0.000352811	0.00113212	-3.22581e-05	0.000646021	-0.000408949	-1.77918e-05	0.000306941	-0.00156846
BRI.511_TTCGATTTCGTCGCTT	-0.000767788	-0.000906865	-0.000145548	0.00206355	0.00123146	-0.000873382	-0.000665977	0.000973412	0.000476659	-0.00053329
BRI.511_TTCGATTTCGTGGACC	-9.17456e-05	-0.00299498	-0.000948789	0.000748993	0.000579923	-0.00179913	-0.000503885	0.00130377	0.00188235	-0.00309194
BRI.511_TTCGCTGAGAGTGTGC	-0.000622059	5.43813e-05	4.6836e-05	-0.00160559	-0.0014413	6.12031e-05	0.00132594	0.000464948	0.000655981	-0.00168108
BRI.511_TTCGCTGCAATTGAAG	0.00260215	-0.000508063	0.00115554	0.00117503	-0.000323693	-0.00123828	0.00347673	0.000237377	-0.000560278	0.000328429
BRI.511_TTCGCTGCACACCGCA	-0.000525435	-0.0025982	-0.000968113	0.000286513	-0.00130242	-0.000796442	0.00101424	0.00109484	0.000893464	-0.00152646
BRI.511_TTCGCTGCATACAGAA	-0.000250382	-0.00148711	-0.000492578	0.000109343	0.000868601	0.0015173	0.000105062	-0.00283886	0.00179227	-0.000181007
BRI.511_TTCGCTGGTCTCGGGT	-0.00178655	0.0014688	0.000519264	-7.13425e-06	0.00130333	0.000130798	0.000298195	0.000772734	0.000916155	-0.001143
BRI.511_TTCGCTGGTCTGTCAA	-0.0011114	0.000380359	-0.000924945	0.00157601	5.10278e-05	0.000274301	-0.000906946	-0.00288673	0.0012867	0.000248114
BRI.511_TTCGCTGGTGACACAG	0.00185366	-5.61282e-06	0.00151776	0.00140604	0.00061461	-0.000952814	-0.0012191	-0.000615632	0.000677781	-0.000293681
BRI.511_TTCGCTGGTTTCGGCG	0.000581496	-0.00358075	0.0017155	-0.00416699	0.0016293	0.000128396	-0.000468184	0.000868675	0.00174479	-0.00181222
BRI.511_TTCGCTGGTTTGAACC	0.000245156	-0.00284495	-0.000878085	0.000873679	-0.000431467	-0.0020849	0.000356576	0.000525652	0.00211309	-0.00545692
BRI.511_TTCGCTGTCAACTACG	0.00200271	0.00072088	0.000939861	0.00168066	-0.00222837	0.000754475	-0.000335383	0.000466671	0.00115068	0.000210188
BRI.511_TTCGCTGTCACGATCA	-0.000701387	-0.00195607	-3.11199e-05	0.00115927	-0.000425016	-0.00207586	-9.22153e-05	0.000322539	0.0011689	-0.00230248
BRI.511_TTCGCTGTCCGAGTGC	-0.00103069	-0.0017513	0.000265614	-0.000534055	0.00171743	-7.34507e-05	-0.00214268	0.000492479	0.000437634	-0.0020698
BRI.511_TTCGCTGTCCTCTGCA	0.000174567	-0.00284295	0.000245166	0.000435178	0.000444582	-0.0022085	-0.00120874	-0.000251328	0.00188534	-0.00425399
BRI.511_TTCGCTGTCGGAAACG	-0.00215937	0.00178623	0.000524445	0.000383326	0.00171602	-0.000600144	-0.000765493	-8.59333e-05	-0.000217797	-0.000495208
BRI.511_TTCGGTCAGCCGGAAT	-0.00139683	0.000829643	0.000540627	-0.000495146	-0.000731045	-0.000490725	-0.000209585	-0.00135231	-0.000114247	-0.0003326
BRI.511_TTCGGTCAGCTGAAAT	0.00118858	-0.000703988	-0.00240377	-0.00026484	0.00145857	-0.00344741	0.000770603	0.000595647	0.00188692	-0.00247996
BRI.511_TTCGGTCCAAGATGGC	0.000307408	-0.0028423	0.00108135	0.00032115	0.00255004	-0.00256461	-0.00220722	0.000378472	0.00107939	-0.00238136
BRI.511_TTCGGTCCAATGAACA	-0.00118775	-0.00107545	-0.001063	0.000617542	-0.000346235	0.000348949	0.00247701	0.00120009	0.000665912	-0.00064787
BRI.511_TTCGGTCCAATGCTCA	-0.0016182	0.0012693	0.000417404	-0.000434914	1.25126e-05	-0.000752156	-9.96353e-05	-0.000970328	-0.00012718	-0.000603147
BRI.511_TTCGGTCCACGGGTAA	-0.000741914	-0.000940622	-0.000998794	0.00205423	0.000696405	-0.000929212	0.0011291	0.00103077	0.00133151	-0.00200569
BRI.511_TTCGGTCCAGCGACCT	0.00012794	0.00071835	0.000632703	0.000673723	0.000833166	-0.000306655	-0.000165347	0.000582829	0.00144834	-0.000290081
BRI.511_TTCGGTCCATCCGTTC	-0.00180614	0.00143658	0.000188006	-0.000501053	-0.000198275	-0.00119687	0.00169	-0.000182892	-0.000384365	-0.00131037
BRI.511_TTCGGTCGTAACATAG	0.00113901	0.000575862	0.000788269	0.00119887	-0.000194401	0.000234964	-0.00268555	-0.000308425	0.00167597	-0.000391064
BRI.511_TTCGGTCGTAAGGCTG	-0.00163158	0.00138088	-0.000105267	-0.000215634	0.000922223	-0.000518317	-0.00155297	-0.000797675	-4.0252e-06	-0.000963994
BRI.511_TTCGGTCGTCACTGAT	0.00043946	0.000524318	0.000534155	0.00153082	-0.00137642	-0.000429855	-0.00102971	-5.37494e-06	0.00103801	0.000735319
BRI.511_TTCGGTCTCAGAGCGA	0.000650005	-0.00370674	0.000987238	-0.00185451	0.000911392	-0.00189062	-2.66358e-06	0.0013603	0.00207578	-0.00292087
BRI.511_TTCGGTCTCGTCCTCA	-0.00230264	0.00223772	0.000729074	0.00047377	0.000408558	-0.0014418	-0.000264487	-0.000681636	0.000440216	-0.00100937
BRI.511_TTCGGTCTCTTACGTT	0.000853226	-0.00410052	0.00034806	0.000408532	0.00137709	-0.00282762	-0.000877241	0.000429759	0.00263928	-0.00229596
BRI.511_TTCGGTCTCTTCGATT	-0.0018938	0.00171539	0.000175502	0.000215936	0.000488243	-0.000862552	-0.000221334	-0.000647956	-0.00149495	0.000142399
BRI.511_TTCTAACAGATTCGAA	-0.00123899	0.000420241	0.000125256	-1.54354e-05	-0.000545791	-7.36879e-05	0.000337363	0.000114286	0.000417446	-0.00196695
BRI.511_TTCTAACGTAGCGTCC	-0.000516096	0.00111575	-0.00224101	0.00292427	0.00153829	-0.00176607	0.000354471	0.000481232	0.000632948	-0.00165827
BRI.511_TTCTAACGTCATCCGG	-0.000595713	0.00109819	0.000213829	0.00192064	0.00129589	-0.000808528	-0.00180375	-0.000273102	-7.29811e-06	-0.00105431
BRI.511_TTCTAACGTTCATCTT	0.000125905	-0.00270774	0.000696105	3.4281e-05	0.00137714	-0.000765556	-0.000795276	0.00185551	0.0013364	-0.00160849
BRI.511_TTCTAACGTTGGGCCT	0.00103616	-0.000441526	0.000902642	-0.000343442	-0.000404592	0.000486767	-0.000126953	-0.000591194	-2.10661e-05	-0.00274337
BRI.511_TTCTAACGTTTCGTTT	-0.000773448	-0.00263721	-0.000367779	0.0001645	0.00102903	-0.00102207	-2.30165e-05	0.00153874	0.000365781	0.00144624
BRI.511_TTCTAACTCCCATAGA	-0.00100159	-0.000173479	-0.000108074	0.0009749	-9.62962e-05	-0.00104884	0.000296837	0.000470469	0.00113509	-0.00027308
BRI.511_TTCTAACTCGCGTAGC	-0.000211564	-0.00185905	-0.000499726	0.00103264	0.00184804	-6.25521e-05	-0.000151528	-0.00389367	0.00248926	-0.00114536
BRI.511_TTCTAACTCGGTAGGA	-0.00129969	0.00100583	0.000166594	-0.000335256	-0.00116659	-9.37598e-05	-0.00110739	-0.000841358	0.000155204	-0.000625218
BRI.511_TTCTAACTCGTCCTCA	-0.000279789	-0.00304535	-0.000599187	0.00227315	-3.10744e-05	-0.00344909	0.000296262	0.000796121	0.00143115	-0.000334912
BRI.511_TTCTAGTAGACGGATC	0.00124957	-0.00312403	-0.00201873	-0.00161341	-0.000465719	-0.000572416	0.00125343	0.00145049	0.00223008	-0.0030458
BRI.511_TTCTAGTAGCCTATTG	0.0013121	8.01695e-05	0.000391421	0.00117629	-0.000157614	-0.000357866	0.000339622	0.000337213	-8.99689e-05	-0.00090063
BRI.511_TTCTAGTAGGGCCAAT	-0.000967929	0.000664449	0.000514794	-0.000742146	0.000415321	4.03257e-05	0.00041713	-6.4266e-05	0.000255747	0.000176884
BRI.511_TTCTAGTAGTAAGGGA	-0.000709865	0.000950177	-0.00010519	0.00136652	0.000276055	-0.000209531	0.000267413	0.000591542	0.00159558	-0.00139164
BRI.511_TTCTAGTAGTTGGAGC	0.000362719	0.00105669	5.38747e-05	0.0016865	-0.000428708	0.000844352	-0.00123898	0.000814538	0.00248341	-1.5948e-05
BRI.511_TTCTAGTCAGCTTTCC	-0.00167607	0.00125994	7.1291e-05	-0.000850028	-0.000298601	0.000100991	-6.36079e-05	-3.9236e-05	0.000258973	0.000313271
BRI.511_TTCTAGTCAGTGAGCA	-0.000656679	-0.000591305	-3.51352e-05	-0.000435874	0.000937276	0.00105868	-0.000199552	-0.00355126	0.000970648	-0.00110971
BRI.511_TTCTAGTGTGATACTC	-0.000273836	-0.00264017	0.000289398	-0.000292072	-0.00180138	-0.000632428	-5.07168e-05	0.0010796	-0.00025843	5.62175e-05
BRI.511_TTCTAGTGTGGAACAC	-0.00134044	0.000638632	0.000798997	-0.000316601	0.000740991	-0.000380944	0.000379937	0.00081687	-0.000902066	-0.000658234
BRI.511_TTCTAGTGTTGTTTGG	-0.000160026	-0.00314588	0.000488337	-0.00155331	0.00269055	-0.00111943	-0.00226837	0.00146637	0.00256763	-0.00583973
BRI.511_TTCTAGTTCCGAGCTG	-0.000671304	-0.00165413	-0.000793163	0.00184652	-0.000657402	-0.00113021	-0.00141118	0.000322763	0.000567145	-0.00197978
BRI.511_TTCTCTCAGCAGGGAG	-0.000943107	-0.000325735	-0.000176632	-9.42062e-05	-0.000919755	-0.000379027	0.00134051	0.000251024	-0.000229642	0.000678654
BRI.511_TTCTCTCAGCCTTGAT	0.00104232	-0.00349711	0.00110817	-0.000308429	0.00104948	-0.00223943	-0.000355681	0.00174059	0.00122743	-0.000241532
BRI.511_TTCTCTCAGGTATCTC	0.000347537	-0.00296667	0.000188288	0.000422613	0.00225455	0.00127123	-0.000211667	0.00311797	0.00180191	-0.000790452
BRI.511_TTCTCTCAGTGCACCC	-0.000681053	-0.0016636	-0.00163211	0.00333015	0.00155205	0.000434862	0.00112662	0.00287703	0.00111032	-0.000478818
BRI.511_TTCTCTCAGTGGACGT	0.000464179	-0.00401333	7.86091e-05	0.000176549	0.000245553	-0.00359848	0.000466165	0.000192668	0.00227242	-0.00205058
BRI.511_TTCTCTCCACATTCTT	0.000478154	-0.00515587	-0.00206493	0.00267736	0.00239408	-0.001411	0.000267043	0.00345301	0.00325579	-0.00380204
BRI.511_TTCTCTCCACCGGCTA	-0.00111438	0.000627747	4.4099e-05	-0.000966522	-0.00118948	-0.00104676	-5.10029e-05	-0.00107817	0.000732262	-0.000663595
BRI.511_TTCTCTCCACGGCGTT	0.00148106	-0.000195113	0.000900322	0.00128828	2.7389e-05	-0.00147734	0.000939855	-0.000115973	-0.00136993	-0.00130622
BRI.511_TTCTCTCCAGACAAGC	-0.000180648	-0.00210658	0.000869885	0.000236975	0.000737445	-0.00183834	-0.00244873	-0.00010031	-0.000625447	-0.00111387
BRI.511_TTCTCTCCAGACACCC	0.000165709	-0.00223017	-0.000504453	0.00235294	0.00105246	-0.00294268	-0.00102536	0.000609719	0.0013147	-0.0025116
BRI.511_TTCTCTCGTAGGATAT	-0.000853798	-0.000203349	0.000164215	0.000467165	0.00129546	0.000423388	0.000210536	0.00137414	-0.000618302	0.000694063
BRI.511_TTCTCTCGTATACCTG	0.000235901	0.000419846	0.000840378	0.000840154	0.000214054	-0.00112274	-0.000551531	-0.000838497	-0.000933545	-0.000845861
BRI.511_TTCTCTCGTTACAGCT	0.000877816	0.00038852	-0.000231003	0.00205206	-0.00118886	-0.000582654	0.00101973	-0.00115693	-0.0013917	-0.0012589
BRI.511_TTCTCTCTCAGGTAAA	-0.00133762	0.000291105	-0.000722496	0.0028869	0.000791502	-0.00104218	-0.000320672	0.000373541	-6.99337e-05	0.00080379
BRI.511_TTCTGTAAGCATACTC	0.000729773	2.06699e-05	0.000195521	0.0020116	0.000119436	-0.000739093	0.00156504	-4.8568e-05	-0.000546184	-0.000533621
BRI.511_TTCTGTAAGTATAGGT	-0.00201734	0.00147324	0.000105644	-3.17786e-05	0.000204271	-0.00078614	-9.00827e-06	0.000323084	0.00020547	-0.000148332
BRI.511_TTCTGTACACAGTGTT	0.000131338	-0.000342077	-5.5647e-05	0.000144518	0.00144368	-0.00159847	-0.000805274	0.000134098	0.0010131	-0.00220875
BRI.511_TTCTGTACAGGCATGA	-8.66715e-05	-0.00256813	0.00011261	5.24801e-05	0.000966571	-0.000434198	0.000107218	0.00105043	0.00170896	-0.00222693
BRI.511_TTCTGTACATATCTGG	-0.00125966	0.00138967	8.03273e-05	-3.3532e-05	0.000553377	-0.000572494	0.00128898	0.000743797	0.000129834	-0.00154521
BRI.511_TTCTGTAGTACAGGTG	-0.000486193	-0.0025889	0.000234753	-0.000192848	9.69617e-06	-0.00100973	-0.000837986	0.000831487	0.000173934	-0.00181233
BRI.511_TTCTGTAGTCATCACA	0.00135469	-0.000562055	0.000128748	0.00227561	0.0015104	0.00071261	-0.000885718	0.00039153	0.000559913	-0.00356322
BRI.511_TTCTGTAGTCCAGTTA	-5.63087e-05	-0.00197947	-0.000416058	0.00125678	0.00178509	-0.000117686	0.00118466	-0.00244964	0.00297678	-0.000171404
BRI.511_TTCTGTAGTGGCTCTG	0.0013361	0.000484276	0.000864903	0.000645923	-0.000885308	0.000113724	-0.000977837	0.000261793	0.0031459	0.000661838
BRI.511_TTCTGTAGTTGGTAGG	0.000693785	-0.00422396	0.000504963	-0.000700636	0.00375056	-0.00124401	-0.0011333	0.00206237	0.00275294	-0.00448245
BRI.511_TTCTGTATCAGATGCT	-0.000191506	-0.0031808	-0.00164825	0.00177315	0.000264735	-0.000957983	0.00121334	0.00208836	0.00154036	-0.000159911
BRI.511_TTCTGTATCCATTGTT	0.00057643	-0.00362188	-0.000383679	0.00132515	0.00143035	-0.00176381	0.000448685	0.00193946	0.00133846	-0.00205843
BRI.511_TTCTGTATCCCATAAG	-0.000230903	-0.00242018	-0.000532244	0.001904	2.56204e-05	-0.00276686	0.000131231	0.000982306	0.00128514	-0.00231926
BRI.511_TTCTGTATCGCGGACT	-0.00047695	-0.00202732	-0.000221985	0.000523172	-0.000296659	-0.00128462	-0.00100607	0.0010088	0.0010085	-0.00226354
BRI.511_TTCTTCCAGACTCGAG	0.00143889	0.000966187	0.000308714	0.00200669	9.35323e-05	0.00200559	-0.0018469	0.00124115	0.00181188	0.000740708
BRI.511_TTCTTCCAGGTGCTTT	-0.0002595	-0.00135618	-0.000620673	0.00108005	0.0011298	0.000908422	0.00107802	-0.0035363	0.00328298	-6.00382e-05
BRI.511_TTCTTCCAGTAGCATA	-0.00066508	-0.00140296	-5.80866e-05	0.000660199	0.000282926	-0.0012874	-0.00185393	-0.000139567	0.000664526	-0.00368667
BRI.511_TTCTTCCCAAGTATCC	-0.00104713	0.000849936	-6.03404e-05	0.00067368	-0.000241702	-0.000307537	-0.000307127	0.00076948	0.000380806	0.000443329
BRI.511_TTCTTCCCACAAGCAG	2.23697e-05	-0.00376661	-0.00149637	0.00144848	-0.000636541	-0.00150605	2.57672e-05	0.0019176	0.00293535	-0.00432205
BRI.511_TTCTTCCCACATAACC	0.000240602	-0.00397861	-0.00119026	0.00306782	0.00201484	-0.00307189	-0.00106011	0.00159559	0.00332598	-0.00384841
BRI.511_TTCTTCCGTCATCACA	0.00238829	-0.00102389	-0.00103683	0.00363562	0.0033579	-0.00277048	8.01006e-05	0.00145916	0.00244205	-0.000862637
BRI.511_TTCTTCCGTCCCGGTA	-0.000233298	-0.00364738	-0.000151715	0.000171681	0.00216882	-0.00158221	0.000152056	0.00219079	0.0013706	-0.00320191
BRI.511_TTCTTCCGTGGTCTTA	0.000214993	-0.00316635	0.000160465	-0.0001457	0.000548	-0.00226952	-0.000301659	0.000430629	0.00146957	-0.00199508
BRI.511_TTCTTCCGTGTACGCC	-0.00111931	0.000863163	0.000222676	0.00139129	0.00221343	-0.00056386	-0.000443371	0.000336417	-0.000910423	0.000852303
BRI.511_TTCTTCCGTTGGCTAT	-0.00143771	0.000572677	-0.000306472	0.00158814	0.00170219	0.000122486	-0.00106702	0.000860091	-0.000445586	-0.00269982
BRI.511_TTCTTCCTCCGCCTAT	0.000196768	-0.00354497	-0.00114748	0.00172072	-0.00143155	-0.003246	0.000933837	0.000981922	0.00138325	-0.00136317
BRI.511_TTCTTCCTCGACCATA	-0.000827129	-0.00247577	-0.00239315	0.00302368	0.00145378	0.000736197	0.000287296	0.00272004	0.00203697	-0.00422077
BRI.511_TTCTTCCTCGGTCGGT	0.00131059	0.000517191	0.000918847	0.000908546	-0.000521878	-0.000594605	-0.000939295	0.000136488	0.000862474	-0.00072457
BRI.511_TTCTTCCTCTTCGGAA	0.00129587	-0.000428958	0.000951007	0.000886443	0.00060657	-0.000508894	-0.00142677	-0.000447586	0.000453527	-0.00219627
BRI.511_TTCTTGAAGACTACCT	-0.000921659	-0.00103168	-0.00065712	-0.00054931	-0.000285293	0.00143225	0.00298227	-0.0023327	0.00202528	5.77019e-05
BRI.511_TTCTTGAAGAGCTGCA	0.000549524	-0.00356143	0.00141367	-0.00172743	0.0019976	-0.000800669	-0.000437335	0.00172082	0.000460453	-3.77178e-05
BRI.511_TTCTTGAAGCCTGAAG	0.000365029	-0.00325448	0.000504684	-0.00119294	-0.000737034	-0.00157391	-0.000606998	-1.13144e-05	0.00044657	-0.00333555
BRI.511_TTCTTGAAGCGAGTCA	-0.00148119	0.00104409	5.01977e-05	-0.000939665	0.000892292	0.000399915	0.00164098	0.000814766	0.000740554	-0.00149724
BRI.511_TTCTTGAAGGAATGTT	0.00234554	-0.00227858	-0.00104863	-0.00051631	0.00402552	-0.00353447	0.000518359	0.00122665	0.00162349	-0.000577555
BRI.511_TTCTTGAAGTCATGCT	-0.00146929	0.000940958	0.000817367	-1.76604e-06	-4.63531e-05	-0.000264139	-0.00214753	-0.000692308	-0.000685391	-0.000723406
BRI.511_TTCTTGAAGTGCCTCG	-0.00151206	0.000946565	0.00041132	-0.000132576	0.000730609	-0.000595418	-0.000484697	-0.000393695	0.000219385	-0.000639766
BRI.511_TTCTTGAAGTGCTCAT	-0.000800036	-0.000820257	0.000954057	-0.00104607	-0.000378999	-0.000164852	-0.00048579	0.000485309	-1.19217e-05	-0.000279364
BRI.511_TTCTTGACAAATGGAT	-0.000702314	-0.0013788	0.000408627	0.000565038	0.00312165	0.00102987	-0.00374693	0.000517652	0.000173521	-0.00387544
BRI.511_TTCTTGACAAGCGATG	0.000780376	0.000268125	0.00113958	-0.000492259	-0.000993722	-0.000289699	0.000792188	-0.00100161	-0.000559559	-0.000123385
BRI.511_TTCTTGACAAGTGGCA	0.000561697	-0.00398349	0.000554957	-0.000323067	0.00356416	-0.000815757	-0.000379237	0.00203648	0.00228014	-0.00224842
BRI.511_TTCTTGACAAGTGGGT	0.00161215	-0.00163804	-0.000856014	-0.00132297	0.00325286	-0.00336865	0.00226233	0.00141078	0.00133624	-0.0013524
BRI.511_TTCTTGACACGTCGTG	0.0005674	-0.00030295	0.000918979	0.000743259	-0.000414286	-8.10534e-05	-5.65038e-05	-0.000659257	-0.00022912	-0.00129425
BRI.511_TTCTTGACACTGAGGA	-0.00187658	0.000540511	-4.32732e-05	0.000806142	0.00209906	0.000701931	-0.00138788	0.0013055	8.74582e-06	-0.00039101
BRI.511_TTCTTGATCAAAGGTA	-0.000119324	-0.00292757	-8.44998e-05	-0.000189844	0.00169019	-0.0014766	-0.00115123	0.0003913	0.00041044	-0.00181273
BRI.511_TTCTTGATCAAGAGTA	-0.00126127	0.000971389	0.00033003	-0.000303256	0.00016812	-0.000195738	0.000563244	0.000343416	0.000359946	7.08829e-05
BRI.511_TTCTTGATCAGCAATC	-0.000968218	0.000453256	0.000505318	-0.00166358	-0.000440099	-0.000175003	0.000454012	-0.00113293	0.000355838	-0.000418449
BRI.511_TTCTTGATCCCATAAG	0.00118754	0.00102855	0.00123594	0.000856599	-0.000331358	4.7383e-05	-0.00373678	-0.000707092	0.00140023	-0.000324575
BRI.511_TTCTTGATCTATGCCC	0.00153466	-0.00199376	-0.00215764	0.000944786	0.00472023	-0.00433618	-0.00166736	0.000481897	0.00146036	-0.00178075
BRI.511_TTGAACGAGGGAGGGT	-0.00137975	0.00103808	0.000626784	-0.000527222	-0.000487635	-0.00161478	0.00161954	-0.000294715	-0.000351888	7.79321e-05
BRI.511_TTGAACGCAATGTTGC	0.000729944	-0.00303781	-0.00229173	0.0012433	0.00179853	-0.00373327	0.00140866	0.00167969	0.00203188	-0.00414105
BRI.511_TTGAACGCAATTTCCT	-0.000527059	-0.00158112	-0.000471564	0.00132673	0.000272995	0.00106797	-0.000707104	0.00196456	0.00157035	-0.00153749
BRI.511_TTGAACGCAGCGAGTA	0.00312801	-0.000837226	-0.00115179	0.0017537	0.0023577	-0.0023489	0.00151167	0.00227345	0.00360762	-6.64406e-05
BRI.511_TTGAACGCAGCTGCCA	0.000782166	0.0003628	0.000642694	0.000874051	0.00114205	-0.000813622	-0.00111232	-0.00116436	-0.00131011	-0.00181935
BRI.511_TTGAACGGTCACCGCA	0.000336608	0.000752641	0.003139	-0.00285071	-0.000778349	0.000313521	0.0021118	0.0033588	0.00608863	-0.000766153
BRI.511_TTGAACGTCCACTTTA	-0.00090223	0.00187323	0.00105753	3.91947e-06	-0.000183541	-0.000253362	-0.0020329	8.50629e-06	0.00102028	-0.000235821
BRI.511_TTGAACGTCTGCTGAA	-0.000159313	-0.00228349	0.000330315	-7.66327e-05	0.000443369	-0.00107784	-0.00148898	0.000742043	0.00206913	-0.00470286
BRI.511_TTGACCCAGATCACTC	-0.000837917	-0.000476538	-0.000918	0.00286099	0.000637934	-0.00139539	0.00076586	0.000714988	0.000618187	0.00113833
BRI.511_TTGACCCAGGTAAACT	0.000966364	-0.00117515	-0.00282584	0.000785305	0.00178398	-0.00302367	0.00360853	0.00144003	0.00154655	-0.000668403
BRI.511_TTGACCCAGTAACGTA	0.00277129	-0.00125522	-0.00132554	-0.000451147	5.44988e-05	-0.000915239	0.00227415	0.00150569	0.00245405	0.000526375
BRI.511_TTGACCCCAACCGTAT	7.03844e-05	-0.00231958	-0.000394428	0.00145632	-0.000402772	-0.00296319	0.000563038	-0.000633821	0.000730302	-0.00221521
BRI.511_TTGACCCCAAGGCAAC	0.0012397	0.000793065	0.000435541	0.00285101	-0.000148445	-0.000722773	-0.00157458	0.000384643	0.00176351	-0.000393842
BRI.511_TTGACCCCAAGGTACG	0.000810295	-0.00337256	0.000826786	-0.000584463	0.000599128	-0.000612349	0.00133384	0.00256588	0.00318216	-0.00238232
BRI.511_TTGACCCCACCACTGG	0.000934777	0.000509999	0.000917555	0.0015818	-0.000868088	-0.00119711	-0.00143541	-0.000870584	0.000987023	0.00123829
BRI.511_TTGACCCGTATCAAGA	0.000132118	-0.0046112	-0.000315016	-0.000795867	0.000155922	-0.000858788	0.00095945	0.00161788	0.00129168	-0.000492216
BRI.511_TTGACCCGTCCACACG	-1.08158e-05	-0.00364594	-0.000399718	0.000166028	0.000810419	-0.00260691	-0.000438718	0.00164293	0.00160534	-0.00151712
BRI.511_TTGACCCGTCGAAACG	0.000266177	-0.0025544	0.000918579	0.000177302	0.00110639	-0.00284727	-0.000969103	0.000547637	0.000818404	-0.00157461
BRI.511_TTGACCCGTCTCAAGT	-0.00121091	0.00080236	0.000122605	-0.000368723	0.00129495	0.000116912	0.000832028	0.000504977	0.00115819	-0.00328836
BRI.511_TTGACCCGTGCATACT	-0.000474444	-0.00302804	-0.000708143	0.00158754	-0.000763776	-0.00119159	3.64925e-05	0.00146483	0.000842166	-0.00182153
BRI.511_TTGACCCTCAGACCTA	4.94419e-05	-0.00310441	-0.000714229	0.00124357	0.000894545	-0.000740589	-0.000163396	0.00137621	0.000980085	-0.00214677
BRI.511_TTGACCCTCATTCGTT	-0.000384187	-0.00309063	-0.00170304	0.00404663	-0.000351491	-0.00206596	-0.000114754	0.00152235	0.00246622	-0.00343478
BRI.511_TTGACCCTCCACAGGC	-0.000304378	0.000365946	-0.00157247	0.00158069	0.00239149	0.000352069	-3.89371e-06	0.00113784	0.000685717	-0.00149046
BRI.511_TTGACCCTCCAGCACG	-0.000903772	0.000682259	0.000834534	-0.000977328	-0.00112776	-0.000230598	-0.000581495	-0.000180806	0.00139618	-0.00150829
BRI.511_TTGACCCTCCATACTT	-0.00058446	-0.00158115	-0.00039035	0.00227068	0.00210012	-0.00164117	-0.000692198	0.000369292	0.000952706	-0.00139546
BRI.511_TTGACCCTCCGCGGAT	0.00117526	0.000606025	0.000681254	0.00230052	-0.00136213	-0.00144088	-0.000374187	-0.000267622	0.00180247	0.00123242
BRI.511_TTGACCCTCCTAAGTG	1.20781e-05	-0.0030542	-0.000701695	0.00104458	0.0021798	-0.00295014	-0.0012052	0.00135175	0.00116282	-0.00299292
BRI.511_TTGACCCTCCTACCGT	0.00100452	6.03904e-05	0.00300749	-0.000288564	0.000544915	-0.00273983	0.00233608	0.00248725	0.00479309	0.000638789
BRI.511_TTGACCCTCCTGGGTG	-0.00153006	0.00101846	0.000401379	-0.00117921	-0.000939753	0.000170835	0.00117156	5.23455e-05	-1.63937e-05	0.00120014
BRI.511_TTGACCCTCTCCGAAA	0.00111657	-0.000369562	0.000852467	0.00162004	-0.000656577	-0.00235739	0.000112711	-0.00124019	-0.000224167	-0.00242473
BRI.511_TTGACCCTCTGGGAGA	-0.000214838	-0.00234575	5.8667e-06	-0.000623248	-0.000596129	-0.000367895	-0.000107402	0.00036362	-3.30199e-05	0.000243556
BRI.511_TTGAGTGAGATGAAGG	0.00070615	-0.000810994	-0.000571593	-0.00128354	0.00110828	-0.00132287	0.00128213	0.000674392	0.000275729	-0.000108687
BRI.511_TTGAGTGAGTCATCGT	-0.000549269	-0.000643268	-4.87019e-05	0.000701272	0.0027941	-0.000560963	-0.00300456	0.000108746	7.46511e-05	-0.00287584
BRI.511_TTGAGTGAGTGTACAA	-0.00122708	0.000117341	-0.000509699	0.00140501	0.00122748	0.000805349	0.0013755	-0.000803075	0.00176823	-0.00104182
BRI.511_TTGAGTGCAACGCCCA	-0.000100069	-0.00244631	0.000513603	8.63798e-05	0.00177901	-0.000418762	-0.00144818	0.00145049	0.000681421	-0.0016918
BRI.511_TTGAGTGCAAGTGGCA	-0.00140388	0.00136348	0.00065469	0.000196459	0.000209929	-0.00051029	0.000146995	-0.000210389	0.000184718	-0.000724238
BRI.511_TTGAGTGCACGACGCT	0.000190906	-0.00310777	-6.09587e-05	-0.000868772	-0.000656907	9.33499e-05	0.000754468	0.00187549	0.00203317	-0.00340148
BRI.511_TTGAGTGCAGAGGGTT	-0.000568516	-0.00135363	-1.17443e-06	1.87161e-05	0.00132695	-0.000697918	-0.00130056	0.00100078	0.0012247	-0.00229213
BRI.511_TTGAGTGCAGGAGACT	-0.000495461	-0.00198878	-0.00165658	0.00212666	0.00151514	0.00014016	-0.000112236	0.00216875	0.00116717	-0.0014585
BRI.511_TTGAGTGCATGACACT	0.000124481	-0.0045682	0.000206652	-0.00136005	0.00173347	-0.000941284	0.000326884	0.00185194	0.00230961	-0.0034467
BRI.511_TTGAGTGGTACAGTAA	-0.000965402	-0.000713557	-0.000792593	0.000309884	0.000956937	0.00167886	0.000837835	0.0020529	-3.97799e-05	-0.000884658
BRI.511_TTGAGTGGTCCAAATC	0.000204451	-0.00328147	0.000806278	-0.00204548	-0.00013305	-0.00200729	0.00108785	0.000860127	0.0018315	-0.0026201
BRI.511_TTGAGTGGTGGTACAG	-0.000341608	0.00146211	0.000257789	0.00101045	0.00125378	0.00138071	-0.000212346	0.000770065	-0.00133974	-0.000901186
BRI.511_TTGAGTGTCCGATAGT	0.00202549	0.000212075	0.00101372	0.00172182	-0.000100862	-0.000328044	-0.000465334	-0.000428506	-0.00023408	0.00027497
BRI.511_TTGAGTGTCTTACACT	0.000535806	0.000336149	0.00108743	0.000858722	0.000284581	-0.000590908	-0.000293276	-0.000720776	-0.00108346	-0.000268778
BRI.511_TTGATGGAGGTCGTCC	-0.00297081	0.00280724	0.00114484	-0.00102961	0.000467238	-0.000748127	0.00204571	0.000866877	0.000475442	-0.000162073
BRI.511_TTGATGGAGTGAGTGC	-0.000341741	-0.00314601	-0.000114122	-0.000394483	0.00072453	-0.00222053	-7.33089e-05	0.000910841	0.00169075	-0.00368813
BRI.511_TTGATGGAGTGTACCT	-0.000690101	0.000999163	1.30612e-05	0.00150394	0.000530205	-0.00032262	0.00130178	0.000513486	-0.000360002	0.000831225
BRI.511_TTGATGGCAAGTTTGC	0.000156234	-0.00225094	0.000356091	0.000750814	-0.00089491	-0.00110596	-0.00159655	0.000993265	0.00126252	-7.34882e-05
BRI.511_TTGATGGCAGCAGTAG	-0.00164886	0.00112539	-0.000488355	0.000141481	0.000309752	0.000120955	0.000297159	-4.4684e-05	0.000521581	-0.00164065
BRI.511_TTGATGGGTCTCGGAC	0.0005677	-0.00297092	0.000283695	-0.000582905	0.00149368	0.000737582	0.000515471	-0.000841142	0.00217824	0.00104598
BRI.511_TTGATGGGTTGTTGTG	-0.000151226	-0.00214277	0.000745564	-0.000732784	-0.00144396	-0.0024577	-7.77954e-05	-0.00021097	0.000758714	-0.000568874
BRI.511_TTGATGGTCCAGGACC	-0.00106038	-0.00139957	-0.000410433	0.00163128	0.000935095	-0.00158894	-0.00276126	-3.47196e-05	0.000393748	-0.00339163
BRI.511_TTGATGGTCCCATTTA	0.000745026	-0.00334641	0.000854154	-0.00134033	0.00217072	-0.00144095	-0.00104297	0.00156569	0.00252993	-0.00464949
BRI.511_TTGATGGTCCTCAGGG	-0.00156802	0.00132926	0.000508616	-0.000770135	-0.000700615	0.000467007	-0.000396193	0.000346227	0.000326102	0.000214729
BRI.511_TTGATGGTCTGCGGAC	-0.00152259	0.00131336	-0.000187838	-0.000224497	0.000940685	-0.000648803	-0.00140813	-0.000131425	-0.000589903	-0.00159148
BRI.511_TTGCATTAGAAGTCCG	0.00167463	-0.00117044	-0.00274447	-0.000215643	0.00231831	-0.00198438	0.00306905	0.00130097	0.000910418	-0.00049919
BRI.511_TTGCATTAGGGCATGT	-0.00142993	0.000495271	-0.000754846	0.0007561	0.000452988	-0.000383239	-0.00151457	-0.00184766	0.000617026	-0.00246057
BRI.511_TTGCATTAGTTGGCTT	0.000534665	-0.00431267	0.000271666	-0.000385477	0.000224502	-0.00391938	-0.00130537	0.00047448	0.00242811	-0.00489704
BRI.511_TTGCATTCAACGGCCT	-0.000251836	-0.00272605	-0.000129636	0.00167488	0.00206957	-0.00188148	-0.00130129	0.00116367	0.000710556	-0.00323572
BRI.511_TTGCATTCAATAGTGA	0.000360135	-0.00308313	0.000286029	0.000155066	0.00123637	-0.00180732	-0.000787316	0.00114612	0.00227943	-0.00329458
BRI.511_TTGCATTCACAATGCT	-0.00137765	0.000706873	0.000403166	-0.00136307	-0.00119953	-0.001243	-0.000242465	-0.0013278	0.000115091	-0.000845213
BRI.511_TTGCATTCATGCTGCG	-0.000346074	0.000722234	0.00047922	0.000556089	-0.000302754	-0.000699489	-0.000202201	-0.000258503	0.0010282	0.000772732
BRI.511_TTGCATTTCACGGTCG	-0.0010577	0.000593493	-0.000113685	0.00131695	0.00121408	0.000460149	-0.000177094	0.000881944	-2.13196e-05	-0.000324243
BRI.511_TTGCATTTCATGTCAG	0.0017403	-0.000768483	0.0012662	0.00117373	-0.000872116	-0.000941557	8.9871e-05	-0.00186621	-0.000576487	-0.00129284
BRI.511_TTGCATTTCCCGAATA	0.000122201	-0.00282648	-0.000105902	0.00106387	0.000183277	-0.00181167	-0.00152043	0.000336425	0.00117956	-0.00389685
BRI.511_TTGCATTTCCGATCGG	-7.29098e-05	-0.00152282	0.000502064	0.000534465	0.00135143	-0.000820237	-0.00128548	0.00111431	0.000671233	-0.00174453
BRI.511_TTGCCTGAGAAGCCTG	-0.00235347	0.00188713	-4.65633e-05	-0.000195567	-0.000797198	0.000147372	0.000665726	0.000511539	-0.000698678	-0.00165637
BRI.511_TTGCCTGAGAGGTTTA	-0.00142826	0.00117721	-0.000372205	0.000850692	0.00114402	-0.00102136	-0.000462537	0.00025378	0.00118518	-0.00357095
BRI.511_TTGCCTGAGATGCTAA	0.00137443	0.000161983	0.00224612	-0.000276735	8.61853e-05	-0.000430847	0.00239219	0.00328396	0.00514658	-0.000376171
BRI.511_TTGCCTGAGGCGCTTC	0.0016216	0.000218334	0.000936251	0.00139744	-0.00167049	-0.000570802	-0.00160174	-0.000675457	0.00154767	-0.000410299
BRI.511_TTGCCTGAGTACCGGA	-0.000923552	0.00093171	0.000679991	4.58552e-05	0.00136909	-0.000757573	-0.000923522	-7.00956e-05	0.000139848	-0.00182485
BRI.511_TTGCCTGCAAGGCTTT	-0.000460449	-0.00172026	-0.000758617	-0.000491655	-0.00133154	0.00070988	0.000141894	0.000808268	0.000858742	-0.00295752
BRI.511_TTGCCTGCAATTCACG	-6.21197e-05	-0.00241616	0.000288871	0.000225949	-0.000335563	-0.00154528	-0.000204264	0.000348139	0.00048575	-0.000613755
BRI.511_TTGCCTGCACACCTAA	0.000107642	-0.00259989	-0.000901781	0.00225512	0.000153985	-0.00198766	0.00112984	0.00125298	0.00209205	-0.00291714
BRI.511_TTGCCTGCATATTCGG	-0.00165175	0.000995311	0.000727946	-0.000840245	0.000197101	-0.00104999	0.00115113	-0.000492882	0.000101386	0.000133612
BRI.511_TTGCCTGGTATCAGGG	0.00122561	-0.000108768	0.00246198	0.000802334	0.000301028	-0.00148911	-0.00178213	-0.00200924	-0.00252259	-0.000905582
BRI.511_TTGCCTGTCAAGAGGC	0.000302836	-0.00441172	-0.000198347	-0.00100422	0.00178202	9.56146e-05	-0.000131773	0.00289829	0.00207428	-0.00276216
BRI.511_TTGCCTGTCGTGGGAA	-0.000406759	-0.00240287	-0.00033806	-0.000418619	0.000840114	-0.00107068	-0.000821828	0.000936288	0.000639644	-0.00343752
BRI.511_TTGCGTCAGGAACTCG	-0.00124802	0.000384031	-0.000515262	0.00218346	0.00196618	4.18906e-05	-0.000517472	0.00140282	0.000497042	-0.00118831
BRI.511_TTGCGTCAGGATGGCT	-0.00167752	0.00150947	5.1521e-05	0.000323452	0.000771463	0.000412621	0.00103686	0.000204783	0.000898244	-0.00203113
BRI.511_TTGCGTCCAATGAACA	0.000705909	-0.00429905	0.00117502	-0.00213771	0.00102322	-0.000119291	-0.000318865	0.00224986	0.00145497	1.51909e-05
BRI.511_TTGCGTCCACATGTTG	0.000288016	-0.00313328	-0.000107993	0.000854729	0.000773817	-0.00103896	-0.000243942	0.00106767	0.000504372	-0.00142434
BRI.511_TTGCGTCCAGTAGTTC	0.000121484	0.000363699	0.000800759	0.000177656	0.00145423	0.000189343	-0.000808318	-0.000980578	-0.00114664	-0.00105575
BRI.511_TTGCGTCCATGGTGGA	0.00140086	-0.00083621	0.000888926	0.000834246	-0.00104362	-0.00209424	0.000681297	-0.000756699	-3.2964e-05	-0.00103228
BRI.511_TTGCGTCGTACAACGG	0.00059477	-0.00325929	0.00194256	-0.00206638	0.00101692	-0.00204023	-0.00052093	0.000503666	0.00103044	-0.00351457
BRI.511_TTGCGTCGTAGACGTG	-0.000419171	-0.00154218	-0.000903242	0.00158253	0.000905021	-0.000505708	-0.000756297	0.000772045	0.00115528	-0.00210629
BRI.511_TTGCGTCGTTACAGCT	0.000382159	-0.00268314	0.00121342	-0.0022549	-0.00032379	-0.000813255	-0.000486464	0.000304874	0.000287422	-0.000572381
BRI.511_TTGCGTCGTTCTCTCG	-0.00151319	7.47115e-05	-0.000276533	0.000969671	0.00244783	0.00137994	-0.000378769	0.00196925	-0.000484292	-0.000124839
BRI.511_TTGCGTCTCACAATGC	0.00149949	0.000148639	0.00117534	9.53107e-05	-0.00241169	4.03255e-05	-0.00121127	-0.000370881	0.00144026	0.00149671
BRI.511_TTGCGTCTCGAATGCT	0.00125095	-0.000218828	0.00150506	0.000397134	0.00197667	-0.00103349	-1.09648e-05	-0.000705467	-0.00133739	-0.000989827
BRI.511_TTGCGTCTCGTGAGAG	0.000588561	-0.00408274	0.00108346	-0.00202739	0.00327525	-0.00195709	-0.00045367	0.00172917	0.00190106	-0.00389151
BRI.511_TTGCGTCTCTTCTGGC	-0.000392907	-0.00331617	0.000690618	-0.0002648	-0.00065638	-0.00079683	-0.000444383	0.000719937	-4.69223e-05	0.00250964
BRI.511_TTGCTGCAGAATGTTG	7.46604e-06	-0.00322931	-0.000434645	0.000336132	-0.000189325	-0.0015544	3.88356e-05	0.000822565	0.00235536	-0.00307526
BRI.511_TTGCTGCAGGAAGAAC	-0.000749107	-0.00221394	0.000531166	-0.000510874	-0.0018989	-0.000642768	0.000335903	0.000442813	-0.000576439	0.000533272
BRI.511_TTGCTGCAGGCTCAAG	-0.00191055	0.00139008	2.45428e-05	-0.000409126	-0.000194213	-0.00073186	0.000141108	-0.000814639	-0.000977952	-0.000135464
BRI.511_TTGCTGCAGGTTCTAC	0.000342752	0.000121349	-0.00040755	0.00183542	-9.2146e-05	0.000116942	0.00215306	0.000593211	0.000379916	0.000271588
BRI.511_TTGCTGCCAAAGGCTG	-3.37888e-05	-0.00386508	-0.000223102	0.000114936	0.0012491	-0.00271275	0.000734883	0.00165482	0.00218079	-0.00450362
BRI.511_TTGCTGCCAATCCAGT	-0.000316195	-0.00149833	-0.00158174	0.00359314	0.00276133	-0.000996416	-0.00107255	0.00163236	0.000809287	-0.00351194
BRI.511_TTGCTGCCACTGGCGT	0.00172428	7.29973e-05	0.000783445	0.00117729	-0.00111135	-0.000661679	-0.000822557	0.000270571	0.00216148	-0.000797069
BRI.511_TTGCTGCCAGGAACCA	-0.000543648	-0.00100139	-0.000557459	0.000379571	2.78137e-05	0.00221659	-3.96865e-07	-0.00167956	0.00191423	-0.000104367
BRI.511_TTGCTGCCATCCAACA	0.000320756	-0.00316769	0.000126741	-1.99563e-05	0.00125279	-0.0023268	-0.000381921	0.000712308	0.000812083	-0.00165838
BRI.511_TTGCTGCCATTAAGCC	0.000861027	-0.0042614	0.000347206	0.000515488	0.00201701	-0.0020007	0.000788186	0.00146745	0.00164664	-0.00251258
BRI.511_TTGCTGCGTCATCGGC	0.00212547	-9.52932e-05	0.00206641	-0.000112546	-0.0017037	-0.000242732	0.00130887	0.00267648	0.00548185	-0.000299056
BRI.511_TTGCTGCGTCGGAACA	0.000428162	-0.00318834	0.00086094	-0.00175199	0.00145782	-0.00134707	0.000961658	0.00169854	0.000814103	-0.00270724
BRI.511_TTGCTGCGTGACACGA	0.0011423	-0.000140684	0.00116253	0.00019752	-0.00024449	-0.000602734	0.00112563	-0.000678917	-0.00178509	-0.00103456
BRI.511_TTGCTGCGTGAGTGAC	-0.000208306	0.000499002	0.000144185	0.00151728	0.00121029	-0.00127219	0.00145205	0.00110102	-0.000596916	0.000485199
BRI.511_TTGCTGCGTGCAGATG	0.00165652	0.000846301	0.000715341	0.000430185	-0.00140374	0.00121119	-0.00151478	0.000306966	0.000659864	0.000917376
BRI.511_TTGCTGCGTTTCGCTC	-0.000194792	0.000695168	-0.00182226	0.00120163	0.00205019	-0.000129369	0.000713331	0.000738586	-0.000805989	0.000564684
BRI.511_TTGGATGAGACAACTA	-0.000457804	0.000308532	0.000440735	-0.00121183	-0.000485153	-0.000135461	-0.000937801	-0.00133715	-0.000494931	-0.0010602
BRI.511_TTGGATGAGACGCCCT	-0.000619132	-0.00300369	0.00067412	-0.0014727	0.00134717	-0.000159162	-0.000880447	0.000301501	-0.000360721	0.00156136
BRI.511_TTGGATGAGACTTCGT	0.000609836	0.000115919	0.00180113	-0.000614166	0.000832994	-0.000354253	-0.000937856	-0.000908182	-0.000689399	-0.000917663
BRI.511_TTGGATGAGATGAATC	-0.000570297	-0.0027325	-0.000780331	0.000881274	-0.000336868	0.000501274	-0.000732325	0.00206819	0.00137202	-0.00340454
BRI.511_TTGGATGAGCACTCCG	-0.00195728	0.00152606	0.00055035	-0.000638559	0.000415279	-0.000350585	0.00114928	8.46212e-05	-3.1764e-05	-0.000297279
BRI.511_TTGGATGAGCTCCATA	0.001281	-0.000422918	0.000759194	-0.000451632	-0.00199286	0.00106313	0.00160762	-0.000602877	-0.000717547	-0.000166736
BRI.511_TTGGATGAGTAGGTTA	0.000429952	-0.00452519	0.00065271	-0.00213271	0.002062	-0.000795709	-0.000485606	0.0025824	0.00266203	-0.00430283
BRI.511_TTGGATGAGTCACTAC	-0.00143255	0.00101385	0.000682884	-0.000918032	0.000383502	-0.000420412	0.00049428	0.000313936	-5.10004e-05	-0.000310796
BRI.511_TTGGATGAGTGCTACT	0.00115168	0.000607167	0.000326505	-0.000365598	0.000884003	0.00032764	0.00226252	0.00451606	0.00594233	-0.00162401
BRI.511_TTGGATGAGTTGTCAC	-0.00157067	0.00117272	-0.000214088	-0.000201623	-0.000533295	-0.000701609	0.000516118	-0.000720518	0.000130302	-0.00165858
BRI.511_TTGGATGCAATCGAAA	-0.000204875	-0.00204711	3.698e-06	0.00048932	-0.000459338	-0.00133544	0.000798456	0.000811611	0.00109524	-0.00192372
BRI.511_TTGGATGCAATTCTCT	0.00173441	0.00139743	0.000524202	0.00254169	-0.00330616	-0.000938795	-0.000890071	-0.000254022	0.00245577	0.00218179
BRI.511_TTGGATGCAATTCTTC	-0.000798611	-0.00190155	-0.000665432	0.00237684	-6.36403e-05	-0.00244126	-0.00125326	0.000213082	6.59031e-05	-0.000225348
BRI.511_TTGGATGCACCACATA	0.00262856	-0.00221065	-0.00155033	-0.00038083	0.00381652	-0.00276762	0.00157306	0.00225387	0.00200299	-0.000522169
BRI.511_TTGGATGCACTAGGTT	0.00103521	0.000652542	0.000408578	0.00173411	-0.0011177	0.000257377	-0.00171102	-0.000320027	0.00148532	0.000486933
BRI.511_TTGGATGCAGCATACT	-0.000340273	-0.00209256	0.000641783	-0.000756245	-0.000576553	-0.000984773	-0.000955465	0.000155273	0.000596788	-0.00313712
BRI.511_TTGGATGGTTGTAAAG	0.000630685	0.000371037	0.00098113	4.97607e-05	-0.000914125	0.00064528	-0.00160935	0.000462291	0.00168076	0.000318698
BRI.511_TTGGATGGTTTGACAC	9.54432e-05	-0.00307699	-0.000469975	0.00152387	-0.000217979	-0.00154373	0.000888027	0.00129964	0.00083898	-0.0024962
BRI.511_TTGGATGTCAAGTAAG	-0.000113322	0.000676884	-0.000433045	0.0010349	-0.000368599	0.00148268	0.000134056	0.00180743	0.00295764	0.000396409
BRI.511_TTGGATGTCATTTGCT	0.00124262	-0.000941584	0.00119666	0.000311351	-0.00187541	-0.00215477	0.000918589	-0.00136084	-0.000418589	-5.04718e-05
BRI.511_TTGGATGTCCTGATAG	-3.52898e-05	-0.00260933	-0.000250221	0.00151687	0.00227668	-0.000891227	-0.00145517	0.00142773	0.00113071	-0.0010435
BRI.511_TTGGATGTCCTGGGTG	-0.000399479	-0.00244859	-0.000733723	0.000633106	-4.56586e-05	-0.000844802	-0.000558545	0.000974081	0.00122465	-0.00316332
BRI.511_TTGGATGTCCTTGAAG	0.00101767	-0.000248227	-0.00122713	-0.0014458	0.0022894	-0.00154629	0.00186198	7.51418e-05	-0.000938691	0.00110391
BRI.511_TTGGGATAGCGTGTTT	-0.00013083	-0.00194963	0.000131144	-0.000618826	-7.40153e-05	0.00138431	0.000115868	-0.00332293	0.00241032	-0.00121595
BRI.511_TTGGGATAGCTGACAG	0.000181728	-0.00235971	0.000120828	-0.00100779	0.00251615	0.00260551	0.000667496	-0.00219202	0.00275503	-0.000304929
BRI.511_TTGGGATAGGCACCAA	-0.000597217	0.00118727	0.000185937	0.00103481	0.000970412	-0.00138383	-0.000247521	-0.000682406	-0.000419092	-0.00102729
BRI.511_TTGGGATAGTTACGGG	0.00123008	0.000347704	0.00131179	0.000721134	-0.00074385	0.000817633	-0.0013311	0.000108693	0.00109479	0.00174751
BRI.511_TTGGGATCACGGTGAA	-0.00075716	-0.00141615	-0.000340857	0.00135845	0.00266922	2.7324e-05	-0.00236594	0.00146917	0.00020446	-0.00216336
BRI.511_TTGGGATCACTCCCTA	-0.000480016	-0.00342389	1.45372e-05	-0.00134059	0.000222803	-0.00145852	0.000736657	0.00144428	-0.00016102	-0.00111583
BRI.511_TTGGGATCAGGTCAGA	-0.000817975	-0.00187387	-0.00043817	-0.000213695	0.000123823	0.000142353	-0.000456537	0.0018443	0.00152772	-0.00242411
BRI.511_TTGGGATCAGTCGCTG	0.000459867	0.000668112	0.000933462	0.000865259	0.000243408	-0.000569477	-0.00137875	-0.000604114	0.00109444	8.72893e-05
BRI.511_TTGGGATCAGTTGTCA	-0.00179737	0.00117571	0.000635024	-0.00091273	-0.000178861	-5.77831e-05	7.98008e-05	-0.000487409	0.00037153	-0.00193165
BRI.511_TTGGGATGTCGACGCT	-0.00111867	0.000610071	0.000335394	-0.00106656	-8.43446e-05	0.000136546	0.000348537	-0.000352033	-0.000141209	-0.000770428
BRI.511_TTGGGATGTGGACCTC	-0.000913007	-0.00201531	0.000108509	-0.000143487	-0.000754504	-0.00145317	-0.00177934	-0.000367502	-0.000628556	0.000278369
BRI.511_TTGGGCGAGGTACAGC	-0.000917623	0.000413548	0.000662185	-0.000216221	0.00198133	-0.000202999	-0.00195128	6.24274e-05	6.40754e-05	-0.00107866
BRI.511_TTGGGCGAGTAGCCAG	0.0013736	-0.000998968	-0.00231679	-0.000875108	0.000681179	-0.00138143	0.00170398	-0.000229289	0.00114137	-0.000133385
BRI.511_TTGGGCGAGTGCACAG	-0.000615879	-0.000591881	0.00035356	0.000139459	0.00123205	-0.00048885	-0.00143079	0.000266647	0.000986737	-0.00265309
BRI.511_TTGGGCGCAAACGTGG	-0.00149675	0.000616522	0.000318107	-0.000779952	-0.000638186	-0.000972403	0.0011529	-0.000432265	8.35322e-05	-0.000832344
BRI.511_TTGGGCGCAGACGATG	-0.000252172	-0.00242599	-0.000169887	0.00104017	0.000445145	-0.000188446	-0.00156771	0.00074043	0.000772849	-0.0024701
BRI.511_TTGGGCGCATAGGTTC	-0.0017323	0.00146982	-5.84799e-05	0.00104755	0.000990249	0.00033243	-0.00107074	0.00030378	-0.000610508	-0.00206272
BRI.511_TTGGGCGGTATACCCA	0.0017054	-0.00290808	-0.0018084	-0.000551448	0.00141644	-0.00240645	0.00202913	0.000980425	0.00243508	-0.00286282
BRI.511_TTGGGCGGTCGTTCAA	-0.000496789	-0.00273465	0.000662448	-0.00131777	0.00157633	-0.000321569	-0.000827433	0.00109318	0.000131521	-0.00371011
BRI.511_TTGGGCGGTTCAGCGC	0.00129085	-0.00434058	-0.000173334	-0.00117023	0.00498844	-0.00132892	-0.00121195	0.00316879	0.00220919	-0.00378895
BRI.511_TTGGGCGGTTCCACAA	-0.000269304	0.000660375	0.00043274	0.000392647	0.00116605	0.000593759	0.000692223	0.00030527	-0.0010624	-0.00110042
BRI.511_TTGGGCGTCGTTCATT	-0.000534932	0.000726325	0.000174253	0.000592102	-1.30916e-05	-0.000798735	0.001496	0.000533559	0.000198324	0.000226827
BRI.511_TTGGGTAAGAAGAGCA	-0.000650574	0.00126689	0.000386583	0.000777949	0.00212328	9.23334e-05	-0.000222235	0.000328041	-0.000926941	-0.00111
BRI.511_TTGGGTAAGATGGCGT	0.000547238	-0.003795	0.000935079	-0.00191457	0.00137254	-0.00148805	0.000603559	0.00199977	0.00195617	-0.00223204
BRI.511_TTGGGTAAGCAAACAT	-5.57117e-05	-0.00163979	0.000315241	0.000847239	0.00191569	-0.00162595	-0.00179891	0.000926302	0.000698869	-0.00202262
BRI.511_TTGGGTAAGTAGCATA	0.000169005	-0.00275632	8.04536e-05	0.000716602	0.00298699	-0.000480546	-0.00031325	0.00215143	0.00221264	-0.00311128
BRI.511_TTGGGTAAGTCCCGGT	-0.00041392	-0.000674404	-0.000865586	0.00120524	-0.000641434	4.56693e-05	0.00133077	0.000690077	0.0012052	-0.00033827
BRI.511_TTGGGTAAGTGAGCCA	-0.000580981	-0.00284268	0.000974405	-0.00106002	0.00040045	-0.000405187	-0.00141765	0.00111469	-0.000204829	0.000955439
BRI.511_TTGGGTAAGTTCTCTT	0.00140183	-0.000163944	0.000196952	0.00114623	-0.0014564	0.00057361	0.00128995	-0.000200094	-0.000791083	-0.00109308
BRI.511_TTGGGTACAATTGCCA	0.00103027	0.000389568	-0.000111988	0.00193687	-0.00124403	0.000676121	0.00173363	0.00147567	0.000378711	0.0006794
BRI.511_TTGGGTACAGTAGTGG	-0.00127887	0.00130372	0.000241898	0.000909159	0.00243888	-0.000121302	-0.00114489	0.000489199	-0.000696545	-0.000943457
BRI.511_TTGGGTAGTATTTCTC	0.00236207	-0.00162494	-0.00046292	-0.00332311	0.00140113	-0.00187186	0.00201989	0.00334368	0.00434563	-0.000630856
BRI.511_TTGGGTATCCCTTGTG	-0.000144291	-0.00248258	-0.000769599	-0.000160939	0.00245978	0.00233712	0.00180771	-0.00315379	0.00388664	-0.00117396
BRI.511_TTGGGTATCCGCTTAC	-0.00129426	0.000513174	0.000199447	0.000348788	0.000283294	0.000149388	-0.000850244	0.000582503	0.000823897	-0.00121695
BRI.511_TTGGTTTAGCAAATCA	-0.000576366	-0.00206724	-0.000473808	0.000718101	3.89226e-05	-0.000371713	-0.000342738	0.000455205	0.000868597	-0.00305544
BRI.511_TTGGTTTAGTATGGAT	0.00053751	-0.00426912	0.00018356	-0.000628153	0.00282941	0.000653236	-0.00198769	0.00293388	0.00257936	-0.00505799
BRI.511_TTGGTTTAGTATTCCG	-0.000326207	-0.00115711	-0.00123071	0.00242949	0.00166644	-3.89139e-05	0.00101159	-0.00181665	0.00290636	0.00132719
BRI.511_TTGGTTTAGTTGGGAC	-5.1129e-05	-0.00171574	0.000189888	0.00119244	0.00241779	-0.00162386	-0.001442	0.0014864	0.00161445	-0.00207273
BRI.511_TTGGTTTCAGAGATTA	0.0002217	0.000932175	0.00111817	9.81793e-05	0.00130367	0.00178032	0.000174863	0.00319443	0.00318269	0.000720371
BRI.511_TTGGTTTCAGTGAGCA	-0.00135158	-0.00106688	-0.00112802	-2.33398e-05	0.000354879	0.000504479	0.00117018	0.00134251	0.00094995	-0.000901117
BRI.511_TTGGTTTGTAGAGACC	0.000758357	-0.00236308	-0.0010265	0.000218503	0.00243148	-0.00392575	0.00113407	0.000438647	0.00082089	-0.00236321
BRI.511_TTGGTTTGTTCGGGTC	0.000337312	-0.00402914	0.000105627	-0.00104872	0.000415751	0.000474662	-7.04615e-05	0.00165373	0.00219684	-0.00181365
BRI.511_TTGGTTTTCACTGGGC	-0.00183165	0.00135892	-6.57841e-05	0.000202171	0.000516989	0.000553164	-0.001283	-0.000193043	6.85843e-05	-0.00118859
BRI.511_TTGGTTTTCTGGGCAC	-0.00055671	-0.00163825	-0.000341199	0.00149333	2.38889e-05	-0.0011937	-0.000535843	0.000209685	0.000598479	-0.00169612
BRI.511_TTGTGGAAGAGTGAAG	0.000134202	-0.00269766	-0.00012303	-0.000699672	0.00299975	-0.000165418	-0.0010889	0.00200513	0.00117363	-0.0016888
BRI.511_TTGTGGAAGGTACTGG	-0.00161689	0.00108039	0.000532949	-0.000826485	-0.000115407	-0.000552074	0.0010001	-0.000336719	0.000114017	-0.000416155
BRI.511_TTGTGGAAGTGAGGTC	-0.00109985	0.00016612	0.000156851	-0.00017167	0.000925873	-0.000848184	-0.000923482	-0.000274263	-1.88261e-05	-0.00306425
BRI.511_TTGTGGAAGTGCCTCG	-0.000306622	-0.00181821	0.000593117	-0.000655254	0.0016189	0.000508072	-0.00197866	0.00146631	0.000736894	-0.00196984
BRI.511_TTGTGGACACTAGAGG	-0.000369593	-0.00150057	-0.000151537	-0.000209444	0.00039706	0.00159759	-0.000405271	0.00161906	0.000860757	-0.00107302
BRI.511_TTGTGGACATGTTCGA	1.24325e-05	-0.00324154	0.00106474	-0.00164953	0.000834516	-0.00159813	-0.000138202	0.00125208	0.000637361	-0.000563923
BRI.511_TTGTGGAGTAAGGCCA	-0.00179066	0.00169733	0.000296537	-0.000822097	-0.000829187	-0.000577109	-0.00017004	-0.000531879	-0.000153421	-0.000312242
BRI.511_TTGTGGAGTAGCTAAA	4.24376e-05	-0.000198565	-0.00204223	0.00161062	0.00159032	-0.000303058	0.00249534	0.00250931	0.00175144	0.000161071
BRI.511_TTGTGGAGTTAAGTCC	0.000408058	0.000967905	0.00185981	0.000278971	-4.233e-05	-0.000347594	-0.00271642	-0.00111863	0.000744486	0.000260547
BRI.511_TTGTGGATCAAGGCTT	0.00161553	0.00026053	0.00127821	0.000252615	-0.00216077	0.0001038	-0.0013874	-0.000547892	0.001792	0.00152207
BRI.511_TTGTGGATCCCGGTAG	0.000646518	0.000688678	0.000920623	0.000640732	-0.00084729	0.000708482	-0.0010651	0.000648301	0.00169475	-0.000769115
BRI.511_TTGTGGATCCCGTTGT	2.22773e-06	0.000298612	-0.00151242	0.00112552	0.000635284	-0.000913684	0.00177334	0.000730865	0.000285304	0.000462759
BRI.511_TTGTGGATCGTCGACG	0.000477829	-0.0040779	-0.000709869	-0.00197813	0.000643747	-0.000585145	0.0012294	0.00112846	0.00181778	-0.00084751
BRI.511_TTGTGGATCTCATGGA	-0.000829879	-0.000509828	0.000241544	-0.000955228	0.000751378	0.00056172	-6.85377e-05	0.000532029	-0.000140482	-0.00185759
BRI.511_TTGTGGATCTCCATAT	-0.000983766	-0.00144911	-0.000610127	0.000514968	0.00130517	-9.03979e-05	-0.000455575	0.00102748	0.000379984	-0.0015959
BRI.511_TTGTGGATCTTAAGGC	0.0012111	-1.52467e-05	0.0010248	-0.000200278	-0.00325247	-0.000981345	0.000562443	-0.000415267	0.00152452	0.000489115
BRI.511_TTGTGTTAGAAAGCGA	0.00134306	-0.00115778	-0.00182868	-0.00124956	0.000181615	-0.00419377	0.00228402	-0.000642105	0.00173198	-0.00158254
BRI.511_TTGTGTTAGAGCCGTA	0.00121953	-0.000321327	0.00137573	-0.000157718	0.000669454	0.000905503	-0.000356806	0.000723344	0.00191879	0.000400213
BRI.511_TTGTGTTCAAAGCGTG	0.000869354	-6.70908e-05	0.00080316	0.000538342	-0.000570624	-0.00174497	0.000159398	-0.00202935	-0.000164229	-0.00197695
BRI.511_TTGTGTTCAAAGCTCT	-0.000955518	-0.000255483	-0.000520089	0.00261058	0.00159127	-0.000478833	-0.000635643	0.00107272	0.000202599	-0.000560303
BRI.511_TTGTGTTCACAGACGA	0.000928241	-0.00315383	0.00108425	-0.00030777	0.00182227	-0.00107307	-0.00060618	0.00214992	0.00153706	-0.00322375
BRI.511_TTGTGTTCAGAATTCC	0.00127717	7.73908e-06	0.000538964	0.000487987	-0.00102419	0.00145384	-0.000971181	0.000821218	0.00235612	0.000121414
BRI.511_TTGTGTTCAGTAGTTC	-0.00144988	0.000788918	-7.71078e-05	-0.000516468	-3.85242e-05	-0.000250698	-0.000322071	-5.49987e-05	0.000130002	-0.00291253
BRI.511_TTGTGTTGTCATAGTC	4.32312e-05	-0.00257426	0.000529308	-7.87935e-05	-0.000974865	-0.002407	-0.000590674	-0.000741545	0.000492845	-0.000247072
BRI.511_TTGTGTTGTCTTGAAC	-0.000236939	-0.00310037	-0.000205804	-0.000787869	0.00160333	-0.000348497	0.000305902	0.00159415	0.00138472	-0.00304661
BRI.511_TTGTGTTGTGAAGCGT	0.000175527	-0.00291514	-0.00059673	0.00108098	0.000728668	-0.00106813	-0.000577461	0.00170092	0.00201735	-0.00248019
BRI.511_TTGTGTTGTTGCCGAC	0.000195598	0.000546042	0.000740081	0.000310557	-0.000338806	-0.000660888	0.000851243	-0.00137136	-0.00104627	-0.00115124
BRI.511_TTGTGTTTCATATGGC	0.000462974	-0.00050163	0.00101829	-0.000482865	-0.00116704	-0.000143162	-1.9288e-05	-0.00119032	-0.000258161	-0.0014272
BRI.511_TTGTGTTTCCCAGTGG	-0.00127302	0.000669238	0.000364817	-0.000753619	-0.00109258	-0.000675231	0.00120017	-0.000424569	0.000172932	0.000768153
BRI.511_TTGTGTTTCCTACACC	0.0002109	-0.00313641	0.000228324	0.000792271	0.00149776	-0.00232888	-0.00183336	0.000530596	0.00141046	-0.00420684
BRI.511_TTGTGTTTCGGTGCAC	-0.000121832	-0.00289238	-1.66184e-06	0.000532574	0.00074541	-0.0011536	-0.00082244	0.000969965	0.00110917	-0.00401159
BRI.511_TTGTTCAAGAAGTCCG	0.000895355	0.000470567	0.0011371	0.000118636	0.000277966	-0.000430529	-0.00129032	-0.00139994	-0.00153772	-0.00198417
BRI.511_TTGTTCAAGCAAATGT	-0.00150109	0.00117657	0.000493202	-0.000474055	-0.00191032	-0.00134542	-5.32852e-05	-0.00160792	0.000341211	-0.00196207
BRI.511_TTGTTCAAGCCATGCC	0.00204698	-0.00215176	-0.000909979	-0.000262504	0.00398198	-0.00266196	0.000764215	0.000937935	0.00215597	-1.45488e-05
BRI.511_TTGTTCAAGCGAACTG	-0.00099199	-0.000939106	-0.000158021	0.000329938	-0.000385502	0.000170571	0.00105848	0.00122837	-5.76764e-05	0.00255904
BRI.511_TTGTTCAAGTCCGCCA	0.00087084	-0.00264294	-0.00013301	0.000150299	-0.000228197	-0.000183676	0.00154864	-0.00267301	0.00300131	-2.80112e-05
BRI.511_TTGTTCAAGTCTAGCT	-3.43247e-05	-0.00281834	0.00109374	5.63271e-05	0.0015427	-0.00250264	-0.00178551	5.73503e-05	-0.000281043	-0.00237214
BRI.511_TTGTTCAAGTGCTACT	-0.000153889	-0.00366232	-0.000130763	0.00064706	0.00224623	-0.00137315	-0.00249108	0.00187968	0.000947929	-0.00293124
BRI.511_TTGTTCAAGTTTGCTG	0.000370102	0.0013305	-0.00112373	0.00245002	-0.00158098	-0.000306471	0.000590223	0.000123705	0.0023082	0.000460336
BRI.511_TTGTTCACAATCGCCG	-0.00159066	0.000959086	-0.000245944	0.00018436	-0.0001142	-0.000374675	0.000478029	-0.000449648	-7.76159e-05	-0.00185381
BRI.511_TTGTTCACACATGTTG	0.000409941	0.000947356	0.000472881	0.00100805	-0.0014267	-0.000115345	-0.00197417	-0.000900777	0.00157151	-0.000446179
BRI.511_TTGTTCACAGTAGAGC	-0.000303845	-0.00236612	-0.000923347	0.00195324	0.00410836	0.00148665	-7.15229e-06	0.00308711	0.00137201	-0.00117048
BRI.511_TTGTTCACATTCATCT	0.000124327	-0.00310356	-0.000286866	0.000785497	0.00141146	-0.00266529	-0.00144237	0.00103013	0.00278531	-0.0052485
BRI.511_TTGTTCAGTACCATAC	-0.000720314	-0.00285953	-0.000756484	0.00010812	-0.000159461	-0.00119911	0.000191931	0.00149766	0.00188712	-0.00702444
BRI.511_TTGTTCAGTCAGGTAG	-0.000542645	-0.00279965	-0.000545411	0.000445651	-0.000912248	-0.00140018	-0.000388321	0.000589367	0.00185548	-0.00411158
BRI.511_TTGTTCAGTTGGGACA	-0.000657637	0.000700662	0.000220323	0.00103124	0.00112498	-0.000688217	0.000812547	-0.000190202	-0.000716382	0.000787826
BRI.511_TTGTTCAGTTTGGGAG	0.00138017	-0.003728	-0.00123768	-0.00151277	-0.000807432	-0.00103445	0.00212502	0.00246864	0.00125964	-0.000337499
BRI.511_TTGTTCATCGATGCTA	-0.000908948	-0.00174209	-0.000363011	0.00103675	-0.000202999	-0.00216407	-0.000167424	7.75823e-05	0.000602085	-0.00204579
BRI.511_TTGTTCATCGCGGACT	0.000237717	-0.00305687	0.000560305	-0.000470178	0.000674338	-0.00163585	-0.00118586	0.000530658	0.00116925	-0.00203642
BRI.511_TTGTTCATCTGTGCGG	-0.000969647	-0.000826108	-0.00157414	0.00179313	0.000848504	0.00101005	0.00131619	-0.002312	0.00248482	-0.000141846
BRI.511_TTGTTGTAGACGCATG	-0.00118725	0.000471811	-7.2024e-06	0.000618199	0.000216788	0.001033	-0.00191235	0.00045954	-0.00040089	-0.000259603
BRI.511_TTGTTGTAGCGTGCCT	-0.000144334	0.00154434	0.000287971	0.000572131	-0.000435585	0.000348493	0.00164012	0.00272784	0.00398027	-0.00115617
BRI.511_TTGTTGTAGTATGATG	0.00155833	-0.00275052	-0.00210729	9.23624e-05	0.00365895	-0.00270864	2.90348e-06	0.00212113	0.00211877	-0.0040931
BRI.511_TTGTTGTAGTGCAGCA	-0.00128789	0.000794732	0.000243282	6.04829e-05	0.000203086	7.79682e-05	-0.000994618	0.000298984	-0.00098754	-0.00145967
BRI.511_TTGTTGTAGTGGACTG	0.00135766	-0.00356152	-0.0013716	-0.00199538	0.000902287	-0.00276015	0.00180538	0.000217093	0.00131839	-0.000226649
BRI.511_TTGTTGTCACAACGAG	-0.000908995	-0.000680879	-0.00121085	0.0010471	0.00125503	-0.000331751	-0.000961502	0.000328223	-0.000951235	-0.000605948
BRI.511_TTGTTGTCAGAGTGTG	-0.000584809	-0.00162229	0.000613035	-0.000887215	0.00171659	-0.00104259	-0.000657045	0.00143804	0.000709641	-0.0015145
BRI.511_TTGTTGTCATCCGAGC	-0.000486326	-0.00256792	-0.000695556	0.000829264	0.00206725	-0.000705573	-0.000395939	0.00106156	0.00149647	-0.00257843
BRI.511_TTGTTGTGTAGTCCTA	-0.00164947	0.00121567	0.000559125	0.000215295	0.00104957	-0.000721019	-0.000966513	-0.000792379	3.2763e-06	-0.000705067
BRI.511_TTGTTGTGTCTTACAG	0.00172792	0.000628536	0.00107861	0.000690705	-0.00111143	0.000133441	-0.00149794	-0.000189146	0.00191635	0.00127401
BRI.511_TTGTTGTGTTATGTGC	-0.000479436	-0.000359182	-0.000267327	0.000727144	0.000488132	-0.000711815	-0.000484416	0.000826094	0.00071848	-0.00136712
BRI.511_TTGTTGTTCAGATTGC	0.000187339	-0.00322746	-0.000426432	-0.000476947	0.00190793	-0.00109932	0.000711707	0.00129482	0.00185876	-0.00239815
BRI.511_TTGTTGTTCCTGTTAT	-0.000462841	-0.00340582	-3.32529e-05	-0.000506241	0.00161988	-0.00176	-9.9277e-05	0.00140363	0.00142523	-0.00195977
BRI.511_TTGTTGTTCGCGCTGA	7.8058e-05	-0.00257781	0.000313659	-0.000518495	0.00132724	-0.000482829	-0.000585038	0.00120754	0.00127149	-0.00168496
BRI.511_TTGTTTGAGATCCGAG	0.000205409	-0.00334203	-0.000148136	0.000372685	0.000110208	-0.000247087	-0.000877912	0.00173455	0.00153114	-0.0038609
BRI.511_TTGTTTGAGCATACTC	5.33933e-05	-0.00239162	0.000479425	0.000982049	-0.000821938	-0.00232652	-0.00289084	-0.000476055	0.000956467	-0.00244264
BRI.511_TTGTTTGAGCCGAACA	0.00143037	0.000545662	0.000625531	0.00092412	-0.00199635	0.000435974	-0.00168055	-0.000447029	0.00166845	0.00128641
BRI.511_TTGTTTGAGCTTGTGT	0.000522221	-0.00270454	0.00020199	-0.0010425	-0.000335797	-0.00123555	0.00388154	-0.00324028	0.00191815	-0.000820818
BRI.511_TTGTTTGAGGAAGTCC	0.00115086	0.000543634	0.00117598	0.00132225	-0.00102232	-0.00136499	-0.00109189	-0.000315677	0.00222012	-0.000100419
BRI.511_TTGTTTGAGGCCTGCT	-0.00109597	-0.000288917	-0.00111259	0.00142561	-0.000313179	0.000377534	0.000123069	0.000427097	0.000710054	-0.000301828
BRI.511_TTGTTTGAGGTGTGAC	-0.000252618	-0.00277886	0.000511879	-0.000865038	0.0011821	0.000398457	-0.000717808	0.00127268	0.000385511	0.000380959
BRI.511_TTGTTTGAGTCATTGC	0.00221595	-0.00153688	-0.000781359	0.00178387	0.00165207	-0.00122523	0.00198123	0.00297882	0.00328503	-0.00213948
BRI.511_TTGTTTGCAGAAACCG	0.00255531	-0.00304803	-0.000572954	0.00263612	-0.000475258	-0.00176688	0.000644995	0.00247516	0.0027864	0.000874007
BRI.511_TTGTTTGCAGCTCCTT	-0.000419775	-0.00185472	-0.000689752	0.00152403	0.00031948	-0.000624836	-0.000604734	0.00101545	0.000875931	-0.00232211
BRI.511_TTGTTTGCAGTGTATC	-0.00102063	-2.26753e-07	-0.000312432	0.00050599	0.000855482	0.00157943	0.00132563	-0.00110842	0.000306865	-4.81036e-05
BRI.511_TTGTTTGGTATCAGGG	-0.00054941	-0.000966138	-0.000250807	0.00136231	0.00162426	0.000449538	0.00127364	-0.00244022	0.00150191	2.04651e-05
BRI.511_TTGTTTGGTTCATCTT	-0.00159885	0.000976729	0.000411045	-0.000559143	-0.000710372	0.000132768	0.000593429	-0.000687462	-0.000791555	-0.000548062
BRI.511_TTGTTTGTCACGAACT	0.00139686	0.000320403	0.000871109	0.00173552	-0.00102451	-0.000876822	-0.001635	-1.20261e-06	0.00150539	0.000199718
BRI.511_TTGTTTGTCGAAGTGG	-0.00150625	0.00063958	0.000269873	-0.000743373	0.000717358	-0.000301827	-4.37067e-05	-0.000113017	0.000422096	-0.0014346
BRI.511_TTGTTTGTCGGTAGGA	0.000650941	0.000299772	0.00113975	-0.000275509	-0.000628471	-3.96519e-07	-0.00119489	-0.000225008	0.00190434	-0.00187391
BRI.511_TTGTTTGTCGTAACTG	-3.32831e-05	-0.00315248	-0.000154302	-7.4152e-05	-0.00113674	-0.00243899	0.000632458	0.000563704	0.00021911	-0.00200787
BRI.511_TTGTTTGTCTAGACAC	-0.000504114	-0.00314083	-0.000299227	0.000169781	-0.000288156	-0.00229984	0.00136596	0.00093974	0.000407146	-0.000662214
BRI.511_TTTACCAAGAGATTCA	0.000332185	-0.0019181	-0.000304556	0.00056773	0.00179471	-0.000406394	0.000767809	-0.00260656	0.00269456	-0.000483038
BRI.511_TTTACCAAGGTAAGAG	-0.000943697	0.000237685	-0.000496676	0.00131778	0.00107781	-0.000391332	0.000876795	0.000778383	0.000624419	-0.000583498
BRI.511_TTTACCAAGTAGATCA	-0.000398957	-0.002432	-0.000214709	-0.00112044	0.000143317	-0.000642426	0.000939482	0.0016875	0.00141793	-0.0039804
BRI.511_TTTACCAAGTTGTACC	0.00101291	-0.00122961	-0.00104548	4.95062e-05	0.00175994	-0.000834443	0.00215704	0.00144111	0.00116585	-0.000884101
BRI.511_TTTACCACAGACAAGC	-0.000285824	-0.00278703	-7.16385e-05	0.00112036	0.000610465	-0.000937813	-0.000131271	0.00134798	0.000838023	-0.00185474
BRI.511_TTTACCAGTAGCGTTT	0.000595865	-0.00391177	0.000163609	-8.80914e-05	0.000438624	-0.00291082	0.000957456	0.00100379	0.001961	-0.0028652
BRI.511_TTTACCATCAAGAAAC	0.00023806	-0.00271719	-0.000634381	0.00212193	0.000897673	-0.00214783	-0.000729136	0.00111252	0.00178289	-0.00279405
BRI.511_TTTACCATCTTGCAAG	-0.000583037	0.000591485	7.82236e-05	0.000255785	-0.00140487	-0.00108913	0.00202024	-0.000410685	0.00117803	-0.00042978
BRI.511_TTTACGTCAACCAATC	-0.00070663	-0.00174275	-0.000428021	0.00149269	0.000405543	-0.00131047	-0.00103929	0.000469653	4.56215e-06	-0.00194534
BRI.511_TTTACGTCAGAGAATT	-0.000292827	-0.00186602	0.00135732	3.18371e-05	0.00145407	-0.000954305	-0.00365026	-0.000349078	0.000212997	-0.00427151
BRI.511_TTTACGTCAGTAACGG	-0.00160846	0.000989729	0.00050801	-6.95551e-05	0.000908683	0.000633712	-0.000808276	7.83955e-05	-0.000422483	-0.00066481
BRI.511_TTTACGTGTAACGCGA	0.000756391	-0.00169138	-9.7942e-05	-1.00419e-05	-0.000935547	0.000927453	0.00196474	-0.00173941	0.00443869	4.24974e-05
BRI.511_TTTACGTGTCAGTCTA	-3.11228e-05	-0.00283452	-0.000527518	0.00125291	0.0020827	-0.000325333	0.00256174	-0.00176945	0.00370534	0.00149788
BRI.511_TTTACGTGTCTCAGAT	-0.000353247	-0.00179773	0.000443793	-0.000224207	-0.00129133	-0.0010449	0.000147107	0.000307301	0.000209046	-0.0019481
BRI.511_TTTACGTGTGGACCTC	-0.00024722	-0.00312249	-0.000650035	-0.000457711	0.000770361	0.000981237	5.16597e-06	0.00237266	0.000967367	-0.00212272
BRI.511_TTTACGTTCAGGGATG	-0.000986651	-0.000479425	-0.000719064	5.47073e-05	0.000200148	0.00151165	-5.03311e-05	0.000832672	0.000255905	0.00046052
BRI.511_TTTACGTTCAGGTGTT	-1.84433e-05	0.000704054	-0.000331916	0.0025112	0.00111663	-0.000975474	0.00203463	0.000536492	-6.42798e-06	0.000116992
BRI.511_TTTACGTTCAGTCTTT	5.12475e-05	-0.00303785	0.00023903	0.00143658	0.00168411	-0.00177086	-0.00193282	0.00153981	0.000881813	-0.00186795
BRI.511_TTTACGTTCCAGTACA	-0.00155524	0.000543906	0.000629994	-0.000883698	-0.000405318	0.000190779	0.000684752	-3.26234e-05	0.000250252	-0.00123185
BRI.511_TTTACGTTCGCTTACC	0.000240128	-0.00361429	-0.000760145	0.000564098	0.00100049	-0.0017657	-0.00069392	0.00102402	0.00269683	-0.00477444
BRI.511_TTTACGTTCTACGGTA	-0.000718533	-0.000675634	-0.000720084	0.00243525	0.000537868	-0.000517872	-0.00146658	0.00137868	0.00107499	-0.00144686
BRI.511_TTTACGTTCTAGTACG	-0.000517384	-0.00087301	-6.90342e-05	0.000502407	-0.000728468	-0.000775577	0.00100644	0.000286789	0.00102249	-0.000575299
BRI.511_TTTACTGAGCATGAAT	-0.00117979	0.00085805	0.000402718	-0.000458653	0.00112673	-8.72644e-06	0.000973665	0.000547837	0.000213774	-0.000734525
BRI.511_TTTACTGAGTGTTGAA	0.0013363	-3.87698e-05	0.00120688	-0.000551242	-0.00186476	0.00138556	-0.00075986	0.000517195	0.00190666	0.00151224
BRI.511_TTTACTGCAGCTCTGG	0.00178612	-0.00167162	-0.00126766	0.000707322	0.00245686	-0.00464704	0.00218422	0.000421161	0.00155837	0.000477122
BRI.511_TTTACTGCAGGTGTGA	-0.000295022	-0.00145779	-6.72035e-05	-0.000124122	0.000961341	0.00049262	0.000172282	0.00140055	0.000371572	-0.0014982
BRI.511_TTTACTGCATCCTCAC	0.00043886	-0.00384539	-0.000500025	0.0013469	0.00154577	-0.00221629	-0.000241793	0.00178813	0.00186567	-0.00230188
BRI.511_TTTACTGCATGACTTG	-0.000795184	-0.00168115	-0.000362005	0.00104829	-0.000958518	-0.000285158	0.000553185	0.00113921	4.14462e-05	-0.00152965
BRI.511_TTTACTGGTCCCGCAA	-0.000476267	-0.00189194	8.75749e-05	0.00117027	0.000974952	-7.59331e-05	-0.00199856	0.000855243	-0.000374548	0.000221105
BRI.511_TTTACTGTCAGGACAG	0.000207644	-0.00217751	-0.000751289	0.000600157	0.00165585	0.00261836	-8.30026e-05	-0.00348981	0.00321296	-0.00139569
BRI.511_TTTAGTCAGACATGCG	-0.00209451	0.00123136	0.000471638	-0.0013875	-0.000960199	-0.000878098	-0.000123788	-0.00132181	-0.000241008	7.77094e-05
BRI.511_TTTAGTCCACTCGATA	0.000539265	-0.00313255	-0.000967262	0.00160529	0.000312095	-0.000262526	0.000120914	0.00133048	0.00300536	-0.00391954
BRI.511_TTTAGTCCAGCGTACC	0.00053121	-0.000514656	-0.00126556	0.0020688	0.002228	0.00163485	-0.000937391	0.00253903	0.00111403	-0.00242052
BRI.511_TTTAGTCGTAATCAGA	-0.000436081	-0.00273313	0.000384712	-0.00194669	-0.000448969	-0.00139291	-0.000743016	0.000169406	0.000974929	-0.00265725
BRI.511_TTTAGTCGTCAAATCC	-0.00123677	0.000689758	0.000597463	-0.00106307	0.000180313	-0.000621429	0.00121219	-0.000232636	-3.97711e-05	-0.00133331
BRI.511_TTTAGTCTCACGAGGA	-0.000321107	-0.0012232	0.000887991	1.13172e-05	0.000142352	-0.00119669	-0.00146167	-0.000583743	-0.000514845	0.000399213
BRI.511_TTTAGTCTCCCGTTCA	-0.000158623	-0.00343318	-0.000552909	0.00042673	0.0024427	-0.0019072	0.000580693	0.00225961	0.00264604	-0.00313066
BRI.511_TTTAGTCTCTCCCAAC	-0.000385009	-0.00144572	-2.37237e-05	0.00113912	0.000705684	-0.00151506	-0.00187403	0.000138241	-0.000103706	-0.000866918
BRI.511_TTTAGTCTCTTCGACC	-0.000154737	-0.0014978	-0.00180876	0.00179895	0.00187124	0.0011378	0.00117671	-0.00210915	0.00286681	0.000329759
BRI.511_TTTATGCAGAAATCCA	0.00142158	0.000187267	0.000736394	0.00124335	-0.00214713	-0.000472858	0.000414669	0.000494457	0.00258412	0.000543586
BRI.511_TTTATGCAGATGCTAA	0.00117804	0.000343361	0.000909147	0.00213475	-0.00108047	-0.00159736	-0.000507364	0.000322587	0.00209297	0.0011466
BRI.511_TTTATGCAGCCTCTCT	-7.06132e-05	-0.00321323	-0.0019591	0.00376605	0.00183157	-0.00317497	0.00115143	0.00204679	0.00180124	-0.00396051
BRI.511_TTTATGCAGTCTCCTC	-0.000690305	0.00030691	-0.000867206	0.00103724	-0.000205042	-0.000406879	-0.000672515	-0.000872955	0.00117013	-0.00244512
BRI.511_TTTATGCCAGTAGAAT	-0.0006888	-0.000507819	-0.000835909	0.00185664	-0.000751436	-0.000873255	0.00112107	0.000904025	6.38996e-05	0.000180517
BRI.511_TTTATGCGTCATCACA	-0.000442228	-0.00280915	0.000319156	-0.00137855	0.000412799	0.000235734	5.09351e-05	0.00153216	0.00113144	-0.000762167
BRI.511_TTTATGCGTGGGTATG	1.34549e-05	-0.00261109	0.000681537	-0.000405822	0.00141066	-0.000849729	-0.00184695	0.00119933	0.000916269	-0.00241261
BRI.511_TTTATGCGTGTAGCAG	0.00151312	-0.0034125	-0.000476695	-0.00221244	0.00315014	-0.00217742	0.000495035	0.00136238	0.00163451	-0.00134209
BRI.511_TTTATGCGTGTTACAC	-0.00143262	0.00121239	0.000759854	-0.00101078	-0.000429239	-0.000938655	0.000140954	-0.000753902	-0.000139163	-0.000760134
BRI.511_TTTATGCTCATTGGTG	7.52571e-05	0.000709642	0.00183703	0.000838233	0.00011052	-0.00183502	0.00168198	0.00249502	0.0044799	-0.00163783
BRI.511_TTTATGCTCTCCCTAG	0.000562552	-0.00125649	-0.00225565	0.0024008	0.000206312	-0.0041375	0.000912245	0.0005615	0.00146441	-0.00119891
BRI.511_TTTATGCTCTGACCCT	0.00157381	8.82967e-05	0.000985226	0.000909492	-0.000663058	0.00147365	-0.00108376	0.00098987	0.00209711	0.00190311
BRI.511_TTTATGCTCTTTGCAT	-0.00142594	0.00103676	0.000369162	-0.000843489	0.000674163	0.00023543	-0.000633615	-0.000363766	-0.00018367	-0.00125661
BRI.511_TTTCACAAGAAGGATG	-0.000777833	-0.000855463	0.000231754	-0.000266097	0.00226803	0.00172021	0.000378583	-0.00184391	0.00171201	-0.0003354
BRI.511_TTTCACAAGATGACAT	0.000893469	-0.000156721	0.000992942	0.000592608	0.000499979	-0.00122165	0.000199807	-0.000847267	-0.000362486	-0.000741785
BRI.511_TTTCACAAGGCCACTC	0.000218342	-0.00343314	-0.00033678	0.00179209	0.0021032	-0.00353986	-0.00113873	0.000909888	0.0019839	-0.00333063
BRI.511_TTTCACAAGGGCAGAG	0.00185577	-0.00181122	-5.64655e-05	-0.000888411	0.00205973	-0.00430841	0.00204508	0.000415963	0.00157376	0.000714856
BRI.511_TTTCACACAAAGACTA	-0.00120589	-0.000155176	-0.000293918	0.000577418	0.000824376	0.000453971	-0.0013189	0.000140306	-0.000135838	-0.0021215
BRI.511_TTTCACACACGCTTAA	0.00295017	-0.000619515	0.00165382	0.00221836	8.90547e-05	-0.00247676	0.000964886	0.0025451	0.00499135	0.0013214
BRI.511_TTTCACAGTCACGCTG	0.00161666	8.14679e-05	0.000807534	0.00202119	0.000219922	-0.000741366	-0.000552165	-0.00135998	-0.00135348	-0.000574573
BRI.511_TTTCACAGTCCAATCA	0.000455928	-0.00201797	-0.00050414	0.00328279	0.00105813	-0.000912526	-0.00140048	0.00147851	0.000954161	-0.000723866
BRI.511_TTTCACATCATGGGAG	0.000623123	-0.00322726	0.000946931	-0.0011097	0.00168634	-0.000257064	-0.00243279	-4.03271e-05	0.00147792	-0.00394342
BRI.511_TTTCACATCCCGAGTG	0.00114703	-0.00177327	-0.000906244	-0.000185966	0.00335329	-0.00131264	0.00144355	0.00214761	0.0023363	-0.000711574
BRI.511_TTTCACATCCTCGATC	0.000435952	0.00067096	0.000551999	0.00254058	0.00174449	-0.00123983	-0.00132344	-0.000992674	-0.000598232	-0.00138385
BRI.511_TTTCACATCGATTGAC	0.00205888	-0.00110211	-0.00183388	0.000750839	0.00183714	-0.00409983	0.00171725	0.000408615	0.00273576	-0.000816983
BRI.511_TTTCACATCTCGCAGG	0.00126642	-0.000169776	0.000657252	0.000993982	-0.000587379	-0.00117072	0.00141761	-0.00177525	-0.000891078	-0.00147577
BRI.511_TTTCAGTAGAGAACCC	0.00153381	-0.000691614	0.000507067	0.000978367	-0.00148158	-0.000565705	0.00167398	0.000173891	0.000220835	-0.00146313
BRI.511_TTTCAGTAGGGAGAAT	-0.00129027	0.000559967	0.000248623	-0.000726903	-0.000824575	-0.000235756	-0.00058688	-0.000511623	-5.44802e-05	-0.00218406
BRI.511_TTTCAGTAGTACCGGA	-0.000422798	-0.00200118	-0.000672981	0.00129419	-0.000772003	-0.00131012	0.000533942	0.001167	0.00101509	-0.00216293
BRI.511_TTTCAGTCAAGAGTGC	-0.00119514	0.000562788	-6.61085e-05	0.000473252	0.00247936	0.00112384	-0.000758916	0.000943812	0.000540122	-0.00145013
BRI.511_TTTCAGTCACTGGACC	-0.000798269	-0.00068975	-0.000948053	0.00194346	0.00160938	0.000982297	0.00096816	-0.00177709	0.00250114	-0.000876235
BRI.511_TTTCAGTCAGCTTCCT	-0.00117847	0.000625796	-0.00054443	-0.000327631	-0.000672718	0.000316279	0.000110342	-0.000931882	0.00103761	-0.000625033
BRI.511_TTTCAGTCAGTCAGTT	0.000460112	-0.00419887	-0.000637341	-0.000554515	0.00275843	0.000438104	-0.00242054	0.00211237	0.00289089	-0.00372933
BRI.511_TTTCAGTGTCCACTTC	0.000928915	-0.000983037	-0.00129288	0.000260434	0.00092873	-0.0027961	0.000534765	-0.000367731	0.00103222	-0.00193973
BRI.511_TTTCAGTGTGCCTATA	-0.000383384	-0.00200928	-0.000347754	0.00123506	0.000953403	-0.000863987	-0.00189569	0.00151343	0.000316882	-0.00164813
BRI.511_TTTCAGTGTGGTAATA	0.000733055	-1.20307e-05	0.00130519	0.000641622	0.000271499	-0.000975103	0.000197855	-0.00132682	-0.00075032	-0.0015256
BRI.511_TTTCAGTTCAAACGTC	0.000627103	0.000246611	0.000981912	0.00083825	-0.000171191	-0.000622555	-0.000924936	-0.00114391	-0.000592538	0.000348631
BRI.511_TTTCAGTTCACTGTCC	0.000753654	-4.26739e-05	-0.00345683	0.00161086	-0.00056859	-0.00177304	0.00242162	0.00064864	0.000357454	0.00169586
BRI.511_TTTCAGTTCGTAGCCG	-0.000672812	0.00186419	0.00164873	0.00116611	0.000531619	-0.00288733	0.000279709	0.00122299	0.00369437	-0.000773516
BRI.511_TTTCATGAGAGTCGAC	0.00147707	-0.00153072	-0.00171606	-0.00105338	0.00230664	-0.00122906	0.00165186	0.00103834	0.00149427	0.00070164
BRI.511_TTTCATGAGGGCCAAT	-0.000197785	-0.0022064	9.29934e-05	-0.000755148	-0.000999179	-0.00121605	2.72408e-05	1.98217e-05	0.00140664	-0.00207387
BRI.511_TTTCATGAGTCGCCCA	0.000590404	0.000123473	0.00177419	-0.000755098	-0.00121587	-0.000930294	4.35727e-06	-0.00223737	-0.000338425	-0.000644629
BRI.511_TTTCATGCAATTCTTC	-0.000997271	0.000388567	0.00036342	0.000241582	0.00141586	0.000339909	-0.000588065	0.000615629	0.000840614	-0.00366673
BRI.511_TTTCATGCAGCTACAT	0.00178927	0.000560671	0.00116296	0.00185372	-0.00116925	-0.00136558	-0.00223622	-0.000872791	0.00228647	0.000843692
BRI.511_TTTCATGCAGGTGGAT	0.00015197	-0.00317141	0.000578685	-0.00186938	-0.000937772	-0.00117327	-0.000442619	0.000766972	0.00059059	-0.00364034
BRI.511_TTTCATGCAGTTGTTG	0.000607039	0.000668907	0.000643436	0.00117839	0.000135587	-0.000520689	-0.000389791	-0.000473907	-0.00169416	-0.000593248
BRI.511_TTTCATGCATCAGTGT	-0.000659891	-0.00247776	-0.000578611	-0.000550979	-0.000763861	0.000342337	0.000435696	0.00135458	0.000621444	-0.00358546
BRI.511_TTTCATGCATGACAGG	-0.00133395	0.00059684	0.000406959	-0.000513047	-2.39291e-05	0.000530654	-0.00107719	-6.20509e-06	-0.000514685	-2.51071e-05
BRI.511_TTTCATGGTCCTATAG	0.00158193	-0.000637418	0.000580294	0.00193391	-0.000272803	-0.0010266	0.0011593	-0.000315484	-0.00114805	0.00088195
BRI.511_TTTCATGGTCTTCCGT	-0.000706279	-0.00013204	-0.000492217	0.00207037	0.00189011	-0.000536112	0.000723061	0.000830899	0.000420343	6.43872e-05
BRI.511_TTTCATGGTTTACTTC	-0.00147723	0.00130049	0.000491299	-0.000195388	7.15205e-05	-0.000746922	0.000471096	0.000184706	0.000432927	-0.00047733
BRI.511_TTTCATGTCAACACGT	-0.000367085	-0.000640638	0.000273581	0.000433037	0.00180061	-0.000650855	-0.00305632	-0.000132785	0.000181702	-0.00154579
BRI.511_TTTCCTCAGATACAGT	-0.00145635	0.000952992	-0.000122888	-0.000998854	-0.00126839	-0.00146399	0.00202803	-0.000982754	0.000828082	-0.00134578
BRI.511_TTTCCTCAGGACGCAT	-0.000559364	-0.00306041	9.16346e-05	-4.1824e-05	0.00109987	-0.00165807	-0.00047328	0.000917692	0.00150729	-0.0029344
BRI.511_TTTCCTCAGTCATACC	0.000483748	-0.00292027	-0.00044677	0.00206461	-7.5235e-05	-0.00369656	0.000321555	0.000291067	0.0020583	-0.00437676
BRI.511_TTTCCTCAGTTGCCTA	-0.000480824	-0.00118094	-0.00106062	0.0033147	0.00114027	-0.00143704	-0.00147649	0.000879692	0.00101801	-0.00142402
BRI.511_TTTCCTCGTCCGGTGT	0.000343228	-0.00379783	0.000177676	-0.00029275	-0.0014329	-0.00133609	0.00104026	-0.00133126	0.00158125	-0.00096627
BRI.511_TTTCCTCGTGACCGAA	-0.000914833	-0.00272544	-0.000870779	-0.000158383	0.000877866	-0.000712193	-0.000542858	0.00127271	0.000986609	-0.00419271
BRI.511_TTTCCTCTCAAGCCCG	-0.00103357	0.000525931	8.4031e-06	0.00157154	0.0008403	-0.00010602	-0.000107525	0.000708679	-0.000621434	0.00125237
BRI.511_TTTCCTCTCACCTTGC	-0.000432815	-0.00244376	-0.00191861	0.0022683	0.00156629	0.000987231	0.000317905	0.00285894	0.00124707	-0.0011058
BRI.511_TTTCCTCTCGGAATTC	-0.000139791	-0.00381949	-0.000393878	-0.00104275	0.00116802	-0.00103681	-0.000360789	0.00085721	0.0014132	-0.00458033
BRI.511_TTTCCTCTCTCTGCCA	0.0018975	-0.000146773	0.000459533	0.00186271	-0.00169477	-0.00042793	-0.000584529	-2.43055e-05	0.0023195	0.000255799
BRI.511_TTTCGATAGAAACCCG	0.00106825	0.000141377	0.000139692	0.00173506	0.000986105	5.14743e-05	-0.000707523	-0.000253913	-0.000199619	-0.00255061
BRI.511_TTTCGATAGACCAGCA	0.00142785	4.40058e-05	0.000926112	0.000326847	-0.00244279	-0.000979451	0.00036968	-0.000282164	0.00198365	0.00130912
BRI.511_TTTCGATAGAGCAGAA	0.00183215	-0.00198762	-0.00191111	-0.000657426	0.00168769	-0.00105692	0.00274214	0.00222056	0.00135513	-0.000253211
BRI.511_TTTCGATAGTCGGGAT	-0.00139539	0.000820399	0.000454597	-0.000983711	-0.000533644	-0.00104637	0.00125603	-0.000163848	0.00107332	-0.00116025
BRI.511_TTTCGATCAACCAATC	-0.00130902	0.000777506	0.000183332	-0.000544949	0.000775812	0.00104695	-0.000876075	0.000135208	-0.000268198	-0.000448184
BRI.511_TTTCGATCAATAGTAG	0.000263348	-0.00292219	0.000723354	-0.00103344	0.000146109	-0.00131224	-0.00122562	0.000308095	0.000974909	-0.0042138
BRI.511_TTTCGATCACAATCTG	-0.000527144	0.000695022	0.000423081	7.20353e-05	0.000209888	-0.000737169	0.000873616	0.000333625	0.000620679	-0.000448643
BRI.511_TTTCGATCACTGCACG	0.00162925	4.58113e-05	0.00127935	0.00126247	-0.00206637	-0.00141533	-0.000979781	-0.00108581	0.00127584	0.000160431
BRI.511_TTTCGATGTCTGTGTA	-0.00115879	0.000706293	0.00078399	-0.000901259	0.000683	0.000170063	2.64963e-05	0.000114288	-2.06314e-05	-0.000311766
BRI.511_TTTCGATGTGGATCAG	0.000430949	0.000159368	0.000716586	-6.31371e-05	-0.00233852	0.000123626	0.00131644	-0.000996105	-0.000778001	-0.00117408
BRI.511_TTTCGATGTGTTAACC	0.000830263	-0.00282029	0.000274485	-0.000360469	0.000739299	0.000847104	-0.000963285	0.00253157	0.00278267	-0.00172195
BRI.511_TTTCGATTCGCTCTAC	0.000481873	-0.00308724	0.000442922	0.000587543	0.000714044	-0.00252965	-0.000519866	0.00147089	0.00120568	-0.00181025
BRI.511_TTTGACTAGAGTTCGG	-0.000836299	0.000555726	-0.000182655	-0.00147506	0.000513753	-0.000138673	0.000672229	0.00017178	-1.04751e-05	-0.000992778
BRI.511_TTTGACTAGCGTCAAG	0.000924353	0.000586531	0.00140977	0.00105107	-0.00116559	-0.00169473	-0.00211033	-0.00125665	0.00134133	0.00177305
BRI.511_TTTGACTAGCGTGCTC	0.000154354	-0.00342443	8.07005e-05	-0.000887259	0.00181441	-0.000855488	0.00113574	0.00219457	0.00159384	-0.00239339
BRI.511_TTTGACTAGGGTTAAT	-0.000166132	-0.00305774	0.000102883	3.26592e-05	0.000852199	-0.00198907	-0.00198801	0.000771085	0.00265353	-0.00496009
BRI.511_TTTGACTAGTCTCCTC	0.00265945	-0.00124796	-0.00172239	0.0018869	0.00110207	-0.00347312	0.001338	-0.000579389	0.00114161	0.00112608
BRI.511_TTTGACTAGTGATTCC	-0.000866205	1.07565e-05	0.000264237	0.000269089	0.000778056	0.000945603	0.00175431	0.00138097	0.000457973	-0.000679457
BRI.511_TTTGACTCAGAGAGGG	0.0019301	-0.00209631	-0.00161792	0.000847406	0.00213626	-0.00339304	0.00346262	0.00201274	0.00294009	-0.00244459
BRI.511_TTTGACTCAGAGATTA	-0.00175323	0.00125189	-8.72825e-07	-0.000378109	0.0010753	3.82387e-05	-0.000153323	0.00088225	4.27195e-05	-0.00210048
BRI.511_TTTGACTCATGTCGTA	-0.000861749	0.000952271	0.000796789	-0.00140443	-0.00118146	0.000461423	0.00354395	0.00230822	0.00286778	-0.000684251
BRI.511_TTTGACTCATGTGACT	0.000736498	-0.000852676	0.000749273	0.000997011	-0.0001119	0.000432543	0.00110712	0.000843523	0.000382122	-0.000667316
BRI.511_TTTGACTCATTCGATG	-4.82858e-05	-0.00166066	-0.00104247	0.00179901	0.0013057	0.00125465	0.000869389	-0.00212721	0.00337925	-0.00157849
BRI.511_TTTGACTGTGGTATGG	-0.00126808	-0.000539321	-0.000846718	0.00308973	0.00175364	-0.00011454	-0.0015365	0.00195576	0.000144946	-0.00115334
BRI.511_TTTGACTGTTCGGCGT	0.000262439	-0.00307598	0.000393672	-0.00209382	0.000480373	-0.000633038	0.00141954	0.00156136	0.00127617	-0.000744488
BRI.511_TTTGACTTCAACTACG	5.53553e-06	-0.00364957	-0.000711582	0.00196735	0.000886571	-0.00182621	-0.000103544	0.000634368	0.00289825	-0.00284408
BRI.511_TTTGACTTCACCCTTG	-0.00160316	0.00103338	-0.000106094	-0.000497398	-0.00069988	-0.00079843	0.000518266	-0.000610271	0.000535179	-0.00272389
BRI.511_TTTGACTTCGCCTAGG	0.000767183	-0.00455345	-0.000582044	2.68103e-05	0.00284443	-0.00162505	0.000432479	0.00183582	0.00220532	-0.0010648
BRI.511_TTTGACTTCTGAATGC	-0.000464896	0.00117875	0.000526778	0.000802688	0.000746032	-0.000841147	0.000871625	0.000202823	-0.000522468	-0.000295976
BRI.511_TTTGATCAGATTGTGA	-2.27376e-05	-0.0013673	-0.00053877	0.000859693	0.00196522	-0.000406004	0.000509191	0.00176525	0.00156627	-0.00237764
BRI.511_TTTGATCAGCTAGAGC	-0.000894772	-0.00109431	3.56252e-05	-0.000337854	0.000543783	0.00080625	-0.00115679	0.000756535	0.000265538	-0.00196531
BRI.511_TTTGATCAGCTCATAC	0.000317552	-0.00256916	0.00105933	-0.000139539	0.000974431	-0.00238004	-0.000346715	0.000299068	0.000474372	-0.00196616
BRI.511_TTTGATCAGTAGAATC	-0.000912493	0.000394042	0.000250325	0.000670572	0.00146503	0.000329187	0.00017416	0.00171677	-0.000355867	0.000443597
BRI.511_TTTGATCCAATAAGGT	0.000790683	-0.00037138	0.000812303	0.000479068	-0.000305215	0.000880633	-0.000309481	-0.000308712	0.000506013	-0.00267364
BRI.511_TTTGATCGTACCGTGC	0.000374848	-0.00411317	-8.39736e-05	0.000165386	0.00262806	-0.00200692	-0.00031309	0.00246657	0.0019027	-0.00403682
BRI.511_TTTGATCGTATACGGG	3.4354e-05	0.000727595	0.000480219	0.00188928	0.00126851	-0.000550617	-0.00041762	0.000123838	-0.00175144	-0.00176406
BRI.511_TTTGATCGTATCAGGG	-0.00184879	0.00106306	0.000536582	-0.00212265	-0.00116452	-0.000998202	0.00107367	-0.000967549	-0.000655464	-0.00200518
BRI.511_TTTGATCGTGAGTAGC	-0.000401996	-0.00218676	0.000552535	-0.000191013	-0.000882837	-0.00234447	-0.00044383	3.96416e-05	-0.000407195	-0.00142995
BRI.511_TTTGATCGTGCACGCT	0.00251015	-0.00052037	0.00172882	0.000952879	0.000330161	-0.00123323	0.000755696	0.000685589	0.000737132	0.00110718
BRI.511_TTTGATCGTGGATACG	0.000167124	-0.00300511	0.00112452	-0.00170815	0.00192395	-0.000318253	-0.000410279	0.00240886	0.00161746	-0.00344647
BRI.511_TTTGATCTCACCCTTG	0.00135209	-0.00074708	0.00104471	0.000212606	0.000418901	-0.000302705	0.0012374	-0.0001106	-0.00126308	-0.00199149
BRI.511_TTTGATCTCGCCACTT	-0.000468606	-0.00135266	-0.000321104	0.000532721	0.00110775	0.00139741	0.00195541	-0.00217314	0.00256243	-0.00140424
BRI.511_TTTGATCTCTCTTCAA	-0.000184401	-0.00341665	-0.000467834	0.00246499	0.00150601	-0.00117801	-0.00193274	0.00188179	0.000467422	-0.00112513
BRI.511_TTTGATCTCTTCTGTA	5.09925e-05	-0.00242911	-0.00159668	0.0015631	0.00129063	0.000854658	0.00323713	-0.00190488	0.00300161	0.00242927
BRI.511_TTTGATCTCTTCTTCC	0.000325621	-0.00249973	-0.000733886	0.00286679	0.00281282	-0.00191427	-0.00149459	0.00146388	0.00192706	-0.00224068
BRI.511_TTTGGAGAGATGACAT	0.00129252	-0.00215688	-0.0014155	-0.0015777	0.00344386	-0.000957239	0.0022422	0.00170754	0.00126322	-0.00108166
BRI.511_TTTGGAGAGATGGTAT	0.00148057	-0.000476013	0.00101294	0.000754272	0.000627413	4.72124e-05	-4.74867e-05	-0.000424625	-0.000930717	-0.0026321
BRI.511_TTTGGAGAGCATACTC	0.000990244	-0.00103322	0.000405597	0.000897923	0.00022376	0.000884	0.000282729	-0.00224544	0.00339964	0.000351793
BRI.511_TTTGGAGAGCATGCGA	0.000770303	-0.000174946	0.00120141	0.000397581	-5.76205e-05	0.0001583	-0.000648322	-0.000759181	-0.00109399	-0.00143394
BRI.511_TTTGGAGAGCCAACCC	-0.00148965	0.00112042	0.000496976	0.000405495	0.000956946	-5.76758e-05	-0.00179292	-0.00015205	7.75426e-05	0.000194677
BRI.511_TTTGGAGAGGCGAAGG	-0.000106961	-0.00189192	-0.000432109	-0.000517557	-0.000262392	-0.000121726	0.00220681	-0.00295322	0.00233963	-0.000518125
BRI.511_TTTGGAGAGTAGCCAG	-0.000468999	-0.00192334	-0.000112647	-0.000831415	-0.00111518	-0.000249394	0.00127285	0.000866846	0.0013817	-0.00279928
BRI.511_TTTGGAGCACAGCGCT	0.0016854	-0.00151972	-0.00122303	-0.00173705	0.00306425	-0.00125803	0.00218814	0.00113761	0.00115976	-0.000302004
BRI.511_TTTGGAGCACCTGCAG	-0.000175471	-0.00274379	0.00016688	-0.000546035	0.00121604	-0.000233441	0.000437114	0.00220209	0.00163036	-0.0023963
BRI.511_TTTGGAGCACGCTTAA	0.0002417	0.000462296	0.000607166	0.000543203	-0.000389166	-0.000625075	-0.000389459	-0.00122571	-0.000383592	-0.000743383
BRI.511_TTTGGAGCAGTAACAA	-0.000431576	-0.00259201	0.000540817	-0.000807386	-1.81597e-05	-0.00120951	-0.000807695	0.00106359	0.000518357	-0.00337293
BRI.511_TTTGGAGGTGATATAG	0.00128992	0.000221875	0.00122956	0.000894956	-0.000819947	3.80396e-05	-0.00103798	-8.36555e-05	0.00187664	-0.000135354
BRI.511_TTTGGAGGTGATTCTG	-0.000579628	-0.00233462	-0.000691883	0.000735129	0.00121826	0.000336102	0.00121205	0.00216882	0.000563337	-0.0001399
BRI.511_TTTGGAGGTTAGGGAC	0.00130729	-0.00102878	-0.000957373	-0.00290204	0.00268799	-0.000619265	0.000570957	0.000672664	-0.00012633	-0.000935726
BRI.511_TTTGGAGGTTATTCCT	0.000570818	-0.00369135	0.000630123	-0.000793179	0.00147152	-0.000981333	-7.85292e-06	0.00157214	0.00172819	-0.000961
BRI.511_TTTGGAGGTTCGGACC	-0.000288441	-0.0031137	0.000762075	-0.000299806	0.00191585	-0.00165691	-0.00141323	0.00156211	0.00109227	-0.00233889
BRI.511_TTTGGAGTCCCTGGTT	-0.00125298	-0.00244976	-0.000798831	0.000886772	0.00157803	0.000785252	-0.000220189	0.00211365	-0.0013913	0.00468578
BRI.511_TTTGGTTAGAATTTGG	-0.000428561	-0.000681695	-0.000243946	0.0012869	-6.18758e-05	-0.00141191	0.00120179	-0.00201334	0.00215839	-0.000199817
BRI.511_TTTGGTTAGGTGCTAG	-4.88585e-05	-0.0029372	-0.000409684	-0.000670758	0.00149754	-0.000199408	-0.000936692	0.000801608	0.00151924	-0.00197711
BRI.511_TTTGGTTAGTACAACA	-0.000658231	-0.000549568	-0.000959425	0.00210107	4.51703e-05	-0.000141082	0.00246701	-0.00127668	0.00220877	-0.000414443
BRI.511_TTTGGTTCACGCGTGT	-0.000838069	-0.00015308	-8.48226e-05	0.00105961	0.00148027	-0.0012974	0.000685855	0.000121004	-0.000468146	-0.000582438
BRI.511_TTTGGTTCAGAAGTGC	-0.00093292	0.0003439	0.000117023	-0.000372827	-0.000279246	-0.000930294	0.000113156	-0.0014753	0.000945774	-0.00160078
BRI.511_TTTGGTTCAGTTCACA	0.000356266	-0.0040384	-0.000989582	0.0016643	0.00187009	-0.0026398	0.000849102	0.00195788	0.00218014	-0.00339545
BRI.511_TTTGGTTCATAATGCC	0.0011782	-0.00213255	-0.00043521	0.00247045	0.000361087	-0.00244825	0.000208285	0.00141673	0.00316982	-0.00149527
BRI.511_TTTGGTTCATCTGCGG	-0.00154274	0.00142899	0.000318844	-0.000271271	0.000708322	-0.000120357	0.000478956	0.000507015	0.000323798	0.000420998
BRI.511_TTTGGTTCATGTGGCC	0.00166124	-0.00117114	0.00132688	0.000222463	0.000366014	-0.00105702	0.00161861	-0.000330753	-0.000425518	-0.00109402
BRI.511_TTTGGTTGTAGACAGC	-0.000405196	-0.00223566	-0.000462873	0.000711229	-0.000748715	-0.000101317	0.00292803	-0.00211719	0.00302109	-0.00282132
BRI.511_TTTGGTTGTAGGTTTC	0.000176301	-0.00121056	-0.00022194	0.00250564	0.00193391	-0.000196482	0.000576818	-0.00220643	0.00126938	-0.00024453
BRI.511_TTTGGTTGTTCAATCG	0.00254498	-0.000934357	0.000961607	0.00212428	-0.000794193	-0.00230795	0.00314238	-0.000475442	-0.00129992	0.000400346
BRI.511_TTTGGTTTCCGCTGTT	-0.000321379	0.00113619	3.18207e-05	0.00144913	0.000358991	-0.00206128	0.00195404	-0.00044315	-0.00122412	4.49328e-05
BRI.511_TTTGGTTTCCGGTAAT	0.000250289	-0.00294156	-0.000125793	0.000468939	0.00116969	-0.0014045	-0.00134375	0.00104961	0.00148738	-0.00127984
BRI.511_TTTGTTGAGAATCGTA	-0.000169884	-0.00237111	-0.000105261	-0.000544285	0.000246944	0.00063964	-0.00165771	0.00126206	0.00029264	-0.00157985
BRI.511_TTTGTTGAGACACACG	-0.000509283	-0.000405575	-0.000245952	0.00220753	0.00111538	-6.68796e-05	-0.00120938	0.000935799	0.000384391	-0.00139286
BRI.511_TTTGTTGAGAGAATCT	-0.0011505	0.00108181	0.000145478	0.000693173	-0.000211611	8.55568e-05	-0.000436831	0.000639968	-0.000447053	8.64686e-05
BRI.511_TTTGTTGAGCACCGAA	-0.000128841	0.00102396	-0.000138036	0.0011159	-0.000279979	-0.00100059	-0.000393928	-0.000112715	0.000645933	-0.000360274
BRI.511_TTTGTTGCAAAGACGC	0.000580624	-0.00439896	0.000686129	-0.000762721	0.00136878	-0.00277123	-0.000843723	0.00136269	0.00207727	-0.00293532
BRI.511_TTTGTTGGTACATTGC	-0.00153587	0.00138479	0.00053312	-0.000425196	0.000821589	-0.000599977	-0.000308295	-0.000448157	-3.16796e-05	-0.000558159
BRI.511_TTTGTTGGTCCATCTC	0.000735183	-0.00362119	0.00044945	0.000799312	0.00150397	-0.00251527	0.000120166	0.00127575	0.00231984	-0.00306171
BRI.511_TTTGTTGGTGTACGCC	-0.00114616	0.000678824	4.11199e-05	0.00177587	0.000839674	-0.00147159	-0.00105913	-0.000458327	0.000371804	-0.00143984
BRI.511_TTTGTTGGTTAGGCTT	-0.00124138	0.000609215	0.000298633	-0.0005176	-3.0821e-05	0.000825876	0.000736544	0.00104276	0.000161625	0.000514978
BRI.511_TTTGTTGGTTTACCTT	-0.0016182	0.00105824	0.000183546	-0.000934725	0.000882316	3.63919e-05	0.000619744	0.000301989	-0.000256241	-0.000611036
BRI.511_TTTGTTGTCCATCTGC	0.00095336	-0.000168967	0.000626474	0.000430158	-0.000540874	-0.000632252	0.00112597	-5.06942e-05	-0.000588637	-0.0014049
BRI.515_AAACCCAAGCACTCCG	0.00113006	0.00132432	0.000631713	0.00152395	-0.00210401	-0.000619707	-0.000843678	-0.000592784	0.00180624	0.00148181
BRI.515_AAACCCAAGCGTTCCG	-0.000327695	0.00150514	6.24093e-05	0.00102153	0.0011024	-0.000348186	0.000377997	0.000173935	-0.000205223	-0.00087302
BRI.515_AAACCCAAGTCTGCGC	0.00133641	0.000777239	0.00108989	0.000706448	-0.00303582	-0.00163904	-0.000139045	-0.000551072	0.0015979	0.00182217
BRI.515_AAACCCACAATCTAGC	0.00191665	0.00111793	0.000546624	0.00224426	-0.00369781	0.000497542	-0.000949999	-0.0001766	0.00233522	0.00161538
BRI.515_AAACCCACACGTAGAG	0.00145066	-0.00025871	0.000734975	0.000357895	-0.000706973	-0.000382592	0.00151642	-5.26027e-05	-0.000115316	-0.00131458
BRI.515_AAACCCACAGCATTGT	-0.000786662	-0.000771377	-0.000244156	0.00139744	0.000558728	-0.00155944	-0.000147687	0.000319079	-0.000277358	-0.000666653
BRI.515_AAACCCACATACATCG	0.000670657	0.000515305	0.000438718	0.00199582	0.00202576	-0.000386463	-0.00122138	-0.000229957	-0.000193697	-0.000430009
BRI.515_AAACCCATCCATTCAT	0.00212403	-0.000118435	-0.000600121	0.00223192	-0.00227871	0.000597628	0.00390051	0.00169679	-0.000134538	0.00153816
BRI.515_AAACCCATCCCGTTGT	-0.00182802	0.00133988	0.000753433	-0.000563344	0.000623174	-0.000319951	0.000587484	0.00038841	0.000229568	-0.000277834
BRI.515_AAACGAAAGAACGTGC	0.00189482	-0.000656719	7.19615e-05	0.000620671	-0.00125524	0.00121728	0.00169607	0.00105609	-0.000827528	-0.000517631
BRI.515_AAACGAAAGCACAAAT	-0.00084051	-0.00168385	0.00112111	2.2105e-05	-0.000441575	-0.00150316	-0.000959196	0.000328511	-0.000382655	-0.00093273
BRI.515_AAACGAAAGGCCTAGA	0.00182627	-0.00114083	0.00169035	-0.000984607	-0.00126896	0.00112944	0.00214514	0.000214411	-0.000162988	0.000604958
BRI.515_AAACGAACAACACGTT	0.00114756	-0.000433735	0.00129157	0.000489037	-0.00116282	-0.00036028	0.00102217	-0.00113809	-0.000284311	0.000344533
BRI.515_AAACGAAGTCACGCTG	0.00161398	0.000121208	0.000407485	0.00164831	-0.00170313	0.000153701	0.00138049	-0.000455437	-0.000725347	-0.000499912
BRI.515_AAACGAAGTGAATAAC	0.00192016	-0.000363478	0.00161994	0.0015175	0.00125814	-0.000859286	0.00228659	0.000808335	-0.00124323	-0.000785264
BRI.515_AAACGAAGTGCATACT	0.00165236	-0.000387897	0.00174158	-0.000388407	-0.000172388	-0.000947554	0.000299743	-0.000579894	-0.00105146	-0.000401817
BRI.515_AAACGAATCCTACGAA	0.00151575	0.00122463	0.000206973	0.00210902	-0.00316668	7.89976e-05	-0.00113626	-2.07874e-05	0.00158868	0.000680312
BRI.515_AAACGAATCCTTCAGC	0.000250038	-0.00134401	-0.000683304	0.00160902	-0.00180245	-0.00163909	7.65427e-05	0.000205997	-0.00138803	-0.000654245
BRI.515_AAACGAATCGCGTGCA	0.00248975	0.00071609	-0.0010112	-0.00118806	-0.00280803	0.000950824	-0.000551934	0.000436086	0.000900368	0.000809007
BRI.515_AAACGAATCGTAACTG	-0.000828044	-1.58799e-05	0.0010276	-0.000619748	-0.000760017	-4.88738e-05	0.000686544	-0.000167717	0.000171938	4.82455e-05
BRI.515_AAACGCTAGCCATTGT	0.000472956	0.000975312	-0.000148995	0.00152869	0.000553492	0.000395378	0.000338247	0.000325845	-0.00159041	-0.000241696
BRI.515_AAACGCTAGCGCCTTG	0.00158511	-0.00019295	0.000872321	0.000410856	0.000332892	0.00112888	0.00042849	0.00116619	-0.000827378	-0.000104759
BRI.515_AAACGCTAGCTCCACG	-0.000252734	0.000941799	0.00218432	-0.00108226	0.000238503	0.000859516	0.000742086	0.00268872	0.00242241	0.000104191
BRI.515_AAACGCTAGTTTGGCT	-0.000832879	-0.00216355	-0.000382283	-6.88647e-05	-0.00117455	-0.000520621	0.000620874	0.000831098	2.21232e-05	-0.00161066
BRI.515_AAACGCTCATAAGCGG	0.000917316	5.2334e-05	0.000606166	0.00122257	0.000168533	-0.000967234	0.00195185	-0.000386112	-0.00172716	-0.00057322
BRI.515_AAACGCTCATTGGGAG	0.000748239	0.000380162	0.000393201	0.000920384	0.000141272	0.0011342	-0.000222884	3.12787e-05	-0.000900238	-0.000714613
BRI.515_AAACGCTGTCCACTCT	-0.000847526	0.000171056	-0.000679985	0.00045841	-0.0010037	0.000576938	0.00126124	-0.00111049	0.00210379	-8.64261e-06
BRI.515_AAACGCTGTCCGTACG	0.00160976	-0.000234722	0.00107078	0.00191528	2.14288e-05	0.000505358	-0.000416511	-0.000852378	-0.000557935	-0.00366011
BRI.515_AAACGCTGTGACCGTC	-0.000184232	-0.00150664	-0.00112795	0.00136037	0.000775508	0.00131564	0.00186586	-0.00300494	0.00256275	-0.000377789
BRI.515_AAACGCTGTTACTCAG	0.00155591	-0.000229369	0.00114451	-0.00045333	0.00152175	-0.000277118	0.00118435	-0.000129817	-0.00169163	-0.000435011
BRI.515_AAACGCTTCACCCTGT	-0.00199864	0.00218847	0.000364604	-0.00104235	-0.00046323	-0.00085469	0.00145341	-0.000129507	0.000353847	-0.000485128
BRI.515_AAACGCTTCTAGTACG	0.00280883	-0.00108615	0.000545285	0.00189267	-0.00189819	0.000349411	0.00212688	0.000269081	-9.72426e-05	-0.00125518
BRI.515_AAAGAACAGCCTCTGG	0.000796461	0.000947164	-0.000289868	0.00282601	0.000943809	-0.00051528	0.00181234	0.000866078	-0.00128462	0.000146278
BRI.515_AAAGAACAGGATAATC	0.002578	0.000642019	2.65442e-05	0.00194928	0.000139546	0.00136445	0.000168107	0.000354795	-0.00194443	-0.000350533
BRI.515_AAAGAACCAAAGACTA	-0.00076639	-2.29991e-05	0.000385708	-2.42529e-05	-0.000989875	-0.000647013	-0.000509006	-0.000525624	-0.000253982	-0.000554051
BRI.515_AAAGAACCACGTTCGG	0.00127997	0.000409668	0.00108032	2.31156e-05	0.000775893	0.000818307	-0.000786049	-0.000797596	-0.00231484	-0.000928558
BRI.515_AAAGAACCACTGCGAC	0.00282585	-0.000624773	0.000849596	0.00160102	-0.00127141	-0.000307396	0.0017938	2.41128e-05	-0.000153042	-0.00123941
BRI.515_AAAGAACCATCAGTCA	0.000853386	0.00161089	0.000416321	0.00252807	0.000110744	-0.000510077	-0.00239202	-0.000145994	0.00114466	0.00175377
BRI.515_AAAGAACGTAACGCGA	0.000883173	0.000429018	0.000326357	0.000135555	-0.000158636	0.000408805	-0.000245708	-0.000796812	-0.00122705	-0.00191534
BRI.515_AAAGAACGTTCTTCAT	0.00104426	0.000231112	0.000664437	0.000978994	-0.000686805	-0.000301478	0.00137584	-0.000273946	-0.00107483	-0.000136945
BRI.515_AAAGAACTCGAATGCT	0.00157991	0.000907154	-0.00128165	-0.00145497	-0.000332698	0.000379144	-0.00211313	0.000179975	8.57105e-05	0.000469437
BRI.515_AAAGAACTCTAGCAAC	-0.00116153	-0.001808	0.000425161	0.000504671	-0.000842033	-0.00198565	-0.000507493	0.000787606	-0.000559676	0.000549164
BRI.515_AAAGAACTCTCTCAAT	-0.000731196	-0.00211791	0.00034044	0.00122261	-0.0013323	-0.00153936	-0.000476012	0.000558309	-0.000369736	0.00142179
BRI.515_AAAGGATAGCGCGTTC	0.00162059	0.000898384	0.000928703	0.00135052	-0.00148729	0.000376459	-0.00208406	7.45403e-05	0.00141113	0.000222185
BRI.515_AAAGGATAGCTGCCAC	-0.000948643	-0.00158003	0.00119397	-0.00105389	0.00139611	0.00165774	-0.00100598	0.00207347	-0.000295295	0.000156552
BRI.515_AAAGGATAGTAAACGT	-0.000910655	-0.000451401	-0.00052971	0.00201806	0.000209837	-0.00057153	-0.000341131	-0.00315336	0.00134379	0.000977504
BRI.515_AAAGGATAGTAGTCTC	0.00143306	-0.000179159	0.000827038	0.000792744	6.94652e-05	-0.000769377	0.00111692	-0.00121515	-0.00154078	-0.00111781
BRI.515_AAAGGATAGTCTAACC	0.00168042	0.000211838	0.000836727	0.000372922	-0.000686807	-0.000203832	0.000105746	-0.0015091	-0.0017742	-0.00143483
BRI.515_AAAGGATCAAAGTGTA	0.000877936	0.000684762	0.00380675	-0.000976654	0.00178747	-0.00254609	0.000143263	0.00268927	0.00508252	-3.0804e-05
BRI.515_AAAGGATCACAATGCT	0.00157858	-1.42141e-05	0.000261187	0.00237384	-2.49568e-05	0.000133586	0.000429553	-8.85335e-06	-0.000529379	-0.0020692
BRI.515_AAAGGATCACTGCTTC	0.00180299	0.000563634	0.000701832	0.000645153	-0.00287791	0.00166647	-0.00156867	0.000528586	0.0028829	0.00141216
BRI.515_AAAGGATCAGGGAATC	-0.00135974	0.000253062	-0.00041944	0.000659301	-0.00123149	0.000117507	-0.000652132	0.00082467	-0.00051013	-0.00134785
BRI.515_AAAGGATGTAAGAACT	0.00109928	0.000978731	-0.00208291	-0.00105983	-0.000863059	-0.00294382	0.000472888	-0.000605699	0.000644202	0.000731378
BRI.515_AAAGGATGTGGAACCA	0.00143717	-0.000540984	0.00074413	0.000766161	-7.69218e-05	-0.00193574	0.00115942	-0.000806402	-0.000726811	-0.00172401
BRI.515_AAAGGATGTGTTCCTC	0.00118383	-0.000126795	0.000803293	-0.000307812	-0.000643057	0.00162126	0.00169137	0.000963441	-0.0014107	-0.000427157
BRI.515_AAAGGATGTTCCACAA	-0.000842875	0.00101864	0.000471255	-6.48043e-05	-0.000777819	-0.000951768	0.00192641	-0.000524989	-0.000361806	0.000187479
BRI.515_AAAGGATTCACCTGTC	0.000479017	0.00167956	0.000940574	0.00113245	-0.000254859	-0.00225195	0.00137736	0.00429084	0.00601712	0.00048373
BRI.515_AAAGGATTCGACGCTG	-0.0010352	-0.00108555	0.00074709	1.66227e-05	-0.00119243	-0.00127987	0.000879544	0.00113366	-0.000723101	0.000667623
BRI.515_AAAGGGCAGAGCTGCA	0.00089341	0.000822555	0.000180242	0.000649247	-0.0021319	-0.000509325	0.00171441	-0.000754618	-0.00120461	0.000615979
BRI.515_AAAGGGCCACTGTCCT	-0.00107557	0.00130001	0.00211745	-0.00114246	-0.00103536	-0.00156278	0.00240261	0.0016726	0.00348139	-0.000374484
BRI.515_AAAGGGCCAGGGCTTC	0.00142929	0.000776617	0.00036176	0.00218064	-0.00174511	0.000876477	-0.00178766	0.00039294	0.00174342	-0.000703992
BRI.515_AAAGGGCCATCGGTTA	0.00113713	6.82902e-05	0.00129647	-0.000604006	0.000910078	0.000184839	0.000886523	0.000282545	-0.00144379	0.000994186
BRI.515_AAAGGGCGTAGTCACT	0.00100222	0.00052727	0.000591049	0.000559802	0.00116482	0.000698828	4.95174e-05	0.000464237	-0.0015573	-0.00272548
BRI.515_AAAGGGCGTCGAGTTT	-0.000317852	-0.00187038	0.000483766	-0.000204036	-0.00054098	-0.00082832	-0.00162177	-5.584e-05	-0.000892146	-0.000173323
BRI.515_AAAGGGCGTTATCTGG	-0.00114067	3.25915e-05	-0.00063057	0.00132856	-0.00103264	0.00012679	0.000532351	0.000780239	-0.000906575	0.00070646
BRI.515_AAAGGGCGTTCGCGTG	0.000630416	0.000479634	0.00133445	-0.00141583	-0.00102035	-0.000186312	0.0016925	-0.00120355	-0.0017255	0.000888359
BRI.515_AAAGGGCTCCCAGCGA	0.00142448	-0.000673696	0.00157554	0.000728984	-0.00131037	-0.00139421	-9.62323e-05	-0.00175226	-0.000557545	-0.00230162
BRI.515_AAAGGGCTCGCCGAGT	-0.000553607	0.00109489	0.0015998	-0.000979041	0.000832072	0.000354349	0.00170328	0.00309912	0.00254077	0.00130486
BRI.515_AAAGGGCTCTTCCAGC	0.00110323	0.000376873	0.00066239	0.000292789	0.000164281	0.000491822	0.000782403	-6.5659e-05	-0.00206765	0.000163187
BRI.515_AAAGGTAAGCACTAAA	0.000801322	0.000344884	0.00102974	0.000474762	0.00018756	0.000831588	0.00104505	0.00111381	0.000497049	0.000594322
BRI.515_AAAGGTAAGGACTGGT	0.0010249	0.000806797	0.00128255	-0.000603633	-0.000156645	0.000883006	-9.85694e-05	-0.000736905	-0.00109506	-0.00115111
BRI.515_AAAGGTAAGGAGCTGT	-0.00124681	0.000941871	0.000305182	-0.000969174	-0.00179036	-0.00074818	0.00148736	-0.000153781	8.07653e-06	0.000855237
BRI.515_AAAGGTAAGGTGATAT	0.00089577	0.00171731	-0.00301808	-0.00174809	-0.000332735	0.00102016	-0.00181031	0.000911724	0.000244804	-0.00071261
BRI.515_AAAGGTAAGTGGCCTC	0.00351505	0.000968501	0.00109905	0.00286293	-0.00140982	-8.64059e-05	-0.000776731	0.0015754	0.00148045	0.00263777
BRI.515_AAAGGTACAATGAGCG	0.00174179	0.000556332	-0.000294797	-0.00258139	-0.000914119	-0.00216883	-0.00189421	-0.00105585	0.00125578	0.000542465
BRI.515_AAAGGTACACCGTCGA	-0.00125848	0.000389969	-9.6428e-05	0.000118152	-0.000329745	0.000168431	0.000317004	-0.00276163	0.000189816	7.74759e-05
BRI.515_AAAGGTACATCGCTAA	0.00127776	1.28644e-05	0.000644575	0.00187112	0.00138821	0.000388972	-0.00102785	0.000699807	-0.00131491	-0.000444174
BRI.515_AAAGGTATCAGTGTCA	-0.000857858	-0.00117754	0.000235012	0.000259048	-0.00209033	-0.000240427	-0.000567623	-0.000916003	-0.00232965	0.00183858
BRI.515_AAAGGTATCCGTCACT	0.00152029	0.000522627	0.000430797	0.00261094	-0.00213874	0.000401853	-0.000386807	0.0002734	0.0028363	-0.00108325
BRI.515_AAAGGTATCTTACGGA	0.00018936	-0.00224408	0.000724955	0.00100643	-0.0017488	-0.000757942	-0.00147658	0.000234112	-0.000484376	-0.002798
BRI.515_AAAGTCCAGACTACGG	-0.00011584	0.00157322	-0.000193708	0.00175109	6.51047e-05	0.000377507	-0.000303333	0.000894147	0.000914573	-2.42692e-05
BRI.515_AAAGTCCAGCACACCC	0.00245602	-0.000735076	-0.00059391	-0.000463832	0.000262735	-0.00413596	0.00104315	0.000463822	0.000180578	0.00416968
BRI.515_AAAGTCCAGGCAGGTT	-0.00100693	0.00201382	-0.000277724	-0.00185971	0.00158779	0.000152338	-0.00143307	-3.34206e-05	-0.000882925	0.00113035
BRI.515_AAAGTCCAGTAATACG	-0.00137471	0.000613664	-6.59493e-05	0.00110978	-0.000371337	0.000851911	-0.000767211	-0.00207258	0.000837759	0.000785092
BRI.515_AAAGTCCAGTGGAAGA	0.00165924	-5.47237e-05	0.00045604	0.00137266	-0.000570582	0.000272706	0.00105497	-0.000584094	-0.00112753	-0.00277325
BRI.515_AAAGTCCCACCTATCC	0.00166102	-0.000606301	0.000607494	0.0024838	0.000803301	0.000418904	-0.000461461	0.00112864	-1.63648e-05	-0.00193506
BRI.515_AAAGTCCCAGGTCTCG	-0.000927752	0.00141406	-0.000430794	0.000229571	-0.000542178	0.00132078	-0.000522365	0.000178767	-0.000565424	0.000636863
BRI.515_AAAGTCCCAGTCAGCC	0.000812261	0.00222023	-1.67932e-05	0.0034727	-0.000276912	-0.000420076	-0.00255974	-0.000113936	0.00116208	0.00042312
BRI.515_AAAGTCCGTGCAATAA	0.00144341	0.000316486	2.20177e-05	0.000365396	-0.00177892	0.00155878	0.000655501	4.37035e-05	-0.000186286	-0.00177136
BRI.515_AAAGTCCGTGTTAAAG	0.00227289	0.00141593	-5.44372e-05	-2.316e-05	-0.00187215	-0.00110121	-0.000393358	0.000165859	0.00137993	0.0013834
BRI.515_AAAGTCCTCCACACAA	-0.00133407	0.000789847	0.000675546	-0.000433085	-0.000901791	-0.000359387	0.000347253	-0.000843831	-0.000499087	0.00045159
BRI.515_AAAGTCCTCGACGCTG	0.00228489	0.00100338	0.000958877	0.00245653	-0.00241968	2.30888e-05	-0.00108451	0.000611791	0.00333362	0.00178232
BRI.515_AAAGTCCTCGCCGAGT	0.00194908	-0.000168735	0.00140322	0.00116556	0.00085781	-0.000398639	-0.000659158	5.51669e-05	-0.000283896	-0.000417058
BRI.515_AAAGTCCTCTAGATCG	0.000945844	0.00129278	-0.00315796	-0.000810567	0.000983436	-0.000883162	0.00070834	0.00123331	0.000733937	0.000672817
BRI.515_AAAGTCCTCTTCACGC	0.00161787	0.00119984	0.000241402	0.0025788	-0.000447751	0.000104844	-0.00262086	0.000571639	0.00224854	-4.77093e-05
BRI.515_AAAGTCCTCTTTACAC	-0.00102544	-0.0012929	0.000452527	0.000140892	0.00155754	0.000604637	-0.00024563	-0.0039729	0.00260631	-0.000186221
BRI.515_AAAGTGACATTGAGCT	-3.84387e-05	0.00105428	0.0004886	0.000699487	0.000970042	-0.000695837	0.0017051	8.45442e-05	-0.000982067	0.000201061
BRI.515_AAAGTGATCAAGTCTG	0.00164898	-0.000143103	0.00054557	0.00121177	-4.7588e-05	-0.000377031	0.00173287	0.000348336	-0.000985642	0.000161391
BRI.515_AAAGTGATCCTGCCAT	0.00200761	-0.000882059	0.000959215	0.000660254	-0.000871016	0.00126809	0.00134057	-0.000400936	-0.000614499	-0.00117749
BRI.515_AAATGGAAGATGACCG	-0.00176389	0.00169285	0.000620167	-0.000137336	-0.00013407	-0.00014161	-0.000646303	-0.000537808	-0.000145162	-0.000171123
BRI.515_AAATGGAAGGTTACCT	0.000505979	-0.000910486	-0.00121184	-0.000129887	-0.00257937	-0.00048658	0.000786511	0.0010068	-0.000891643	0.00222225
BRI.515_AAATGGACAATAGGGC	-0.000428323	-0.00229063	0.000233675	0.00059858	2.8598e-05	-0.00077812	-0.000586892	0.000657358	0.00102848	-0.00243566
BRI.515_AAATGGACACACACTA	-0.00142185	0.00196211	0.000582426	-0.000604624	-0.00128096	-0.000852072	0.000476346	-0.000576747	-0.000205793	0.000610821
BRI.515_AAATGGACACCGTCGA	0.00129075	0.000203203	0.00104189	0.000736019	-0.000924573	0.00069443	0.000874782	-0.00012156	-0.000396002	-0.000764578
BRI.515_AAATGGACACTCAAGT	0.00118821	-0.00107327	-0.00363878	0.00178328	-0.000242006	-0.000595195	-0.00142421	0.00218154	0.00184744	-0.00109787
BRI.515_AAATGGACACTTGTGA	0.00204514	0.000514579	0.00139849	0.00154295	-0.0016157	-0.000946823	-0.00261291	-0.0012031	0.000854643	0.00102439
BRI.515_AAATGGACAGAACTTC	0.0012254	0.00077903	0.000815459	0.00123273	0.000267757	0.000245246	0.000872634	0.000751993	-0.00131512	0.000556552
BRI.515_AAATGGACAGTGTACT	0.00150534	0.000578805	0.00113809	0.00104478	-0.0023548	7.1595e-05	-0.000160605	-0.000374003	0.00128006	0.00095678
BRI.515_AAATGGACAGTTACCA	0.00202016	0.0011323	-0.00052071	-0.00171894	-0.00130669	0.00589094	-0.00267025	0.00193195	0.00120521	0.00129877
BRI.515_AAATGGAGTAACCCGC	0.0010266	0.000523403	0.000964921	0.000415493	-0.0018138	-0.000203639	-0.000417347	-0.000521787	0.00201353	0.000653504
BRI.515_AAATGGAGTATAGGGC	0.00175554	0.000781828	-0.00207213	-0.00182441	-5.30422e-05	0.00141493	-0.00221382	3.40713e-06	0.000108093	-0.000745084
BRI.515_AAATGGAGTCCGACGT	0.00148905	-0.000336465	0.00107831	0.00127299	-0.000317482	0.000692878	-0.00105322	-0.00100411	-0.00114983	-0.000840334
BRI.515_AAATGGATCAAGAATG	-0.00126272	0.00115678	0.000191984	0.000188114	0.00128295	0.000545007	-0.000917456	0.000471427	-0.000401034	-0.000587088
BRI.515_AAATGGATCCGTGTAA	0.00164564	0.000547892	0.000647171	0.00116091	-0.00221793	-0.000967476	-0.000684813	-0.000676338	0.000862607	0.000838291
BRI.515_AAATGGATCTGTCCCA	0.00115067	0.000455209	0.000712088	0.00075694	-8.4634e-05	0.00119859	-0.00109617	-0.00053912	-0.00112666	-0.00257431
BRI.515_AACAAAGAGCATAGGC	-0.00103216	-0.00128415	0.00079988	-0.000262043	-0.000908386	0.000710474	-0.000986744	0.00184046	0.000724014	-0.00188744
BRI.515_AACAAAGAGCATGATA	-0.000877651	-0.00217673	0.000238634	-0.00154295	0.000106944	-0.000276941	0.000537516	0.00135456	0.000624935	-0.0018477
BRI.515_AACAAAGAGGGTTTCT	0.00154564	0.000384232	0.000805134	0.00150435	-0.000887853	0.000515376	-0.00313152	-0.00024314	0.00239072	-0.000643628
BRI.515_AACAAAGAGTTGCTGT	0.00166648	-0.000541433	0.00102428	-0.000876584	0.000865265	0.00179636	0.00205299	0.00180317	-0.000773743	-0.000520306
BRI.515_AACAAAGAGTTTCGAC	-0.000694467	0.00134887	0.00237809	-0.00012982	0.00119423	-0.00191656	0.00122704	0.00153011	0.00355685	0.000291357
BRI.515_AACAAAGCACAAATCC	0.000789877	-8.86675e-05	0.00163585	0.00102907	-0.000234576	0.000376573	-0.00195798	-0.00104742	-0.000634043	-0.00193283
BRI.515_AACAAAGCAGATTCGT	0.000739086	0.00197877	-0.0015146	-0.00120965	-0.000302539	0.00092193	-0.00198686	0.000704981	0.00137904	0.000703052
BRI.515_AACAAAGGTAGGTGCA	0.00149461	-0.000185794	0.00094581	0.000453772	-0.00205072	0.000623511	0.000347349	-0.00121621	-0.000406183	-0.00171359
BRI.515_AACAAAGGTGGCTAGA	0.00126393	-0.000462354	0.000936876	0.000256966	-0.00143838	0.000119955	-0.000190022	-0.00142189	-0.00074486	-0.00167348
BRI.515_AACAAAGGTGTACGCC	0.0013193	-0.000364889	0.000430325	6.71969e-05	-0.000876573	0.00220541	0.00072051	0.000485886	-0.000682239	-0.000168438
BRI.515_AACAAAGTCCATCAGA	0.00126582	0.000152625	0.00111859	-0.000621797	0.000760993	0.001318	0.000814841	-9.94309e-05	-0.00178249	-0.00115778
BRI.515_AACAACCAGCTCTTCC	0.0023773	-0.00128235	0.000843274	0.00205185	-0.0014041	-0.00160945	0.00136183	-0.00102497	-0.000158255	-0.00166034
BRI.515_AACAACCAGGCAGGTT	0.00126129	-0.000154459	0.00168978	0.00018903	-0.000310819	-0.000828763	0.00128241	-0.000308075	-0.000527841	-0.000572671
BRI.515_AACAACCAGTCACGCC	0.00208228	-0.00103347	-0.000147016	0.00102642	-0.000715106	0.00191154	0.00276637	0.001273	0.000176428	-0.000794711
BRI.515_AACAACCAGTGGATTA	0.00251441	0.00269467	-0.000225589	0.0025473	-0.00455727	0.000195823	0.000306353	0.000931873	0.00200789	0.00409965
BRI.515_AACAACCCAATCCTTT	-0.00143799	0.0017445	0.000305499	0.000219549	-7.5275e-05	-0.000963299	-0.000642778	-0.00110774	-0.000601451	0.000360764
BRI.515_AACAACCCATATCTGG	0.0024012	-0.000637324	0.00142916	0.000359773	-0.00124798	0.000764647	0.00159256	0.000621399	0.000309793	0.000826862
BRI.515_AACAACCCATCTGTTT	0.00172706	-0.000169774	0.000640741	0.000293256	-0.000702677	5.34341e-05	0.000608144	-0.000360601	-0.00166708	-0.000114566
BRI.515_AACAACCCATGTACGT	-0.000747663	-0.00260956	0.000464297	-0.00112587	-6.54778e-05	4.47161e-05	-0.000264662	0.000940487	-0.000360482	0.00022784
BRI.515_AACAACCGTGCGCTCA	-0.000861455	-0.00175906	0.000598033	0.000149417	0.00055604	-0.00166939	-0.00089773	-1.44595e-05	9.68815e-05	0.000298485
BRI.515_AACAACCGTTACGCCG	0.00112122	0.00143156	-0.000475212	0.00326468	-0.000931201	5.99347e-05	-0.00244785	0.00024667	0.00107878	0.0016687
BRI.515_AACAACCTCACCCTTG	0.00210352	-0.00124146	0.00100762	0.000554553	-0.00128172	-0.00036248	0.00195459	-0.000896433	-0.000121607	-0.000741571
BRI.515_AACAACCTCCGAGTGC	0.0033203	0.00073871	0.000686926	0.00382071	-0.00332919	-0.000699644	-0.00130307	0.000299477	0.00374568	0.00205007
BRI.515_AACAACCTCGACATCA	0.001629	0.00120006	-0.000179306	0.00249447	-0.00222102	4.60988e-05	4.57491e-06	0.00108043	0.00234393	0.00141234
BRI.515_AACAACCTCTTTGGAG	0.00170878	-0.000621448	0.0013319	0.00106027	-0.00015413	0.000139327	-0.000628569	-0.000709587	0.00030516	-0.00283182
BRI.515_AACAAGAAGAACGCGT	-0.000344007	-0.00157607	0.000788438	0.000804829	-0.000197207	-0.00157085	-0.00252125	0.000304031	-9.07364e-05	-9.9679e-05
BRI.515_AACAAGAAGGTAAAGG	0.00152203	0.000135871	0.000417725	0.000880055	-0.00203941	0.00139975	0.00089792	-0.000738335	-0.000638195	-0.00176543
BRI.515_AACAAGAAGTCGGCAA	-8.26491e-05	-0.00179526	0.00028166	-0.00098856	-0.00121632	0.00092639	-0.000322733	0.00146476	0.000276939	0.00047864
BRI.515_AACAAGACAACCCTAA	-0.000315741	-0.00258268	0.000401957	0.00149021	-0.000594523	-0.00166889	-0.00200608	0.000412889	0.000712989	-0.00287182
BRI.515_AACAAGAGTCACCTTC	-0.00159903	-0.000506742	-0.000140221	0.000783682	-0.00187713	-0.000733533	-0.000988292	0.000870881	-0.00228633	0.00212977
BRI.515_AACAAGAGTCTAGGTT	0.0014306	-0.000612142	0.00141719	-0.00062868	-0.00198313	0.000565294	0.00145429	-0.000782032	-0.000896365	-0.000753781
BRI.515_AACAAGAGTGCCTTTC	0.00375215	-0.0027173	0.00273492	0.000508596	0.00214465	-0.00452093	0.00121006	-0.000105652	-0.00124362	0.00292413
BRI.515_AACAAGATCAGTGGGA	0.00148385	-0.000215125	0.00042985	0.00112071	0.000519693	0.00164651	-0.000245639	0.00110283	-0.000474815	-0.00151305
BRI.515_AACAAGATCGGCTTGG	-0.00116365	-0.00149031	0.000330877	0.000376598	-0.00190368	-0.00155749	-0.00119339	0.000449592	-0.00121741	-0.00105396
BRI.515_AACAAGATCTCGTCGT	0.001502	0.000491352	0.00103117	0.00221001	-0.000468238	-0.00140147	-0.00229653	-0.000481552	0.00200536	-0.00110344
BRI.515_AACACACAGACGCATG	0.00161402	0.000729777	0.000715761	0.0015329	-0.00231598	-0.00182717	-0.00143286	-0.00084307	0.000913135	0.000981955
BRI.515_AACACACAGGCATTTC	-0.00100943	-0.00214262	0.000340231	0.000423953	0.000489344	-0.00155849	0.000398723	0.00114579	6.40379e-05	-0.000958051
BRI.515_AACACACCACGTCGTG	-0.000437426	-0.000616862	0.00116689	-0.000145947	-0.00115013	-0.000604759	-0.00143026	0.000720551	4.65519e-05	0.000302312
BRI.515_AACACACCAGATACCT	0.00148999	0.000321167	-6.17031e-05	0.0024715	-0.000235407	0.000224495	-0.000181813	0.000158231	-0.000293476	-0.00134502
BRI.515_AACACACCAGCACACC	-0.000142728	-0.00187475	-0.000466368	0.000688064	0.00034102	0.00275326	0.00137331	-0.00298022	0.00242993	0.00171507
BRI.515_AACACACCATTACGGT	0.00179594	-0.000449639	0.000628887	0.00126631	-0.00047396	0.000846806	0.000750925	0.000246561	-0.000805806	-0.00114806
BRI.515_AACACACGTAGGGTAC	-0.00160242	0.00039835	0.000563741	-0.001967	-0.000659991	0.000298514	0.000502086	0.000195724	-0.000127632	-0.00082079
BRI.515_AACACACTCAATCGGT	0.00137578	0.00117354	0.000629485	0.00116039	-0.00345177	0.00149372	-0.0018522	-5.8833e-05	0.00288263	0.000527396
BRI.515_AACACACTCAATCTTC	0.00146455	-4.39436e-05	0.000373553	0.00127526	-0.000953926	0.000834592	0.00204052	0.000451614	-0.000345953	-0.000400299
BRI.515_AACACACTCCGGTTCT	0.0022682	-0.000679534	0.0010172	0.00230814	2.52427e-06	0.000607727	4.1745e-05	-0.000765689	-0.00185819	-0.00142585
BRI.515_AACACACTCTATGTGG	0.00114021	0.000952514	0.000373582	0.00231041	0.00193654	6.75969e-05	0.00102083	0.000244696	-0.0024689	0.000512682
BRI.515_AACAGGGAGAATACAC	0.00167441	8.16714e-05	0.000186716	0.00181638	0.000561125	0.000663057	0.00064462	0.000411931	-0.000721767	-0.000883748
BRI.515_AACAGGGAGCCGCACT	-0.000530913	0.00140359	0.000172782	0.0012971	0.000383994	-0.000560041	0.000733641	0.000401828	-0.000879927	0.000490376
BRI.515_AACAGGGAGCGAATGC	-0.00122776	-0.000130344	-0.000395656	-3.52811e-05	1.94935e-05	0.00140204	-2.21612e-05	0.00155233	-0.000410855	-0.000634213
BRI.515_AACAGGGAGCGCACAA	0.000381462	0.000164156	0.00145205	6.31035e-05	-0.000591631	-0.00104426	-0.000360856	-0.00152509	-0.00142785	-0.00195286
BRI.515_AACAGGGAGCTCGACC	0.00126698	0.00101308	-0.000288593	0.00206693	-0.00285588	0.000676932	-0.000243839	-1.15721e-05	0.00155995	0.0011658
BRI.515_AACAGGGCAAGAGCTG	-0.00110272	-0.00151579	-0.000558062	-0.00027563	0.000233794	-0.00106135	0.000638055	0.000667356	0.000617278	-0.00278697
BRI.515_AACAGGGCAGCAGTGA	0.000709214	0.00146801	0.0024373	-0.000705141	0.000115244	0.00019301	0.000545176	0.00240233	0.00300941	-0.00114182
BRI.515_AACAGGGCATTCGGGC	-0.000663941	-0.0021836	0.000764507	-7.7557e-05	-0.00084419	-0.000412088	-0.000579399	0.000666553	-0.000659065	-0.00169335
BRI.515_AACAGGGGTACCTAGT	-0.00114507	-0.00237477	0.000243483	0.00157832	3.01601e-05	-0.00246101	-0.0011816	0.00113769	-0.000863706	0.000446854
BRI.515_AACAGGGGTATGTCCA	-0.000341152	-0.00268569	0.000258663	-0.000738052	-0.000612347	-0.00095698	-0.000429977	0.00076295	0.000958459	-0.00117132
BRI.515_AACAGGGTCCATGATG	0.00145736	0.00125359	0.000495006	0.00152567	-0.0019	1.66892e-05	-0.00168226	-1.92454e-05	0.00162568	0.000501242
BRI.515_AACAGGGTCCTACCAC	0.00163202	-0.000597528	0.00138491	0.000954059	0.000858913	0.000854956	-0.000294085	0.000436711	8.16003e-05	-0.000402557
BRI.515_AACCAACAGGTCTTTG	0.000985385	0.000188412	0.000527355	0.00104672	-0.000545495	0.000295687	0.000322304	-0.00076805	-0.000806029	-0.000745753
BRI.515_AACCAACAGTATCCTG	0.00201433	-0.000246043	0.000189072	0.00119362	-0.00192214	0.000730808	0.00190121	-0.000350649	-0.000799399	-0.00145254
BRI.515_AACCAACCACAATCTG	-0.000528844	-0.00192916	0.00127686	-0.000591285	-0.00206702	-0.00227001	-0.00100517	-0.000771255	0.000266347	0.000145419
BRI.515_AACCAACCAGGTAGTG	0.00188804	0.000343438	-0.00222085	-0.000851535	-0.00353749	-0.00238323	-0.00150561	-0.00200393	0.000899055	-0.000272599
BRI.515_AACCAACCATACCATG	-0.000295399	-0.00152217	0.000221639	-0.000177804	-0.000373443	0.000454654	0.00082971	0.00128603	-0.000313654	-0.000215756
BRI.515_AACCAACGTATGCAAA	0.00309108	-0.00089442	0.00302513	0.00207189	0.00195311	-0.00598557	-0.000968649	0.00141812	0.00380267	0.00274681
BRI.515_AACCAACGTCGACTTA	-0.000123955	-0.00150927	-0.000192328	0.0021603	0.00175716	-0.000848955	0.00164877	-0.00206335	0.00197682	0.000660529
BRI.515_AACCAACTCCGCACGA	0.00142041	5.28927e-05	-0.000251366	0.00267653	-0.000753889	9.37331e-05	0.000647692	0.000269308	0.000128108	-0.000156937
BRI.515_AACCAACTCTCCTGAC	-0.000241385	-0.00236691	-0.000665926	0.0017677	0.000414117	-0.00172494	0.000522334	0.00189104	0.000864818	-0.00095116
BRI.515_AACCAACTCTGTAACG	-0.000785321	-0.00170132	0.00112348	-0.000367514	0.000362586	-0.00164137	-0.00109432	0.000904744	-2.17419e-05	0.000217259
BRI.515_AACCACAAGCACGTCC	-0.000341149	-0.00174354	0.000519802	-0.000562923	-0.00363032	-0.00189532	0.00104851	0.000545294	-0.000386541	0.000100162
BRI.515_AACCACAAGTGCCAGA	0.00130678	0.000279171	0.000185444	0.00150615	0.000223295	-0.000438343	0.00122678	0.000201746	-0.000979251	-0.00109654
BRI.515_AACCACAGTATCTCTT	0.00153213	-0.000704846	3.64234e-05	0.00139161	-0.0013838	0.000595115	0.00194838	0.000596744	0.00051414	-0.00142178
BRI.515_AACCACAGTATCTTCT	0.00169093	0.000135043	0.000971636	0.000440756	-0.000589451	0.000448128	-4.37115e-05	-0.000159398	-0.000572978	-0.000464402
BRI.515_AACCACAGTCGACTGC	0.00154082	0.000833129	-0.00283003	-0.00141683	-0.0036726	-0.00127514	0.000957245	-6.87769e-05	0.00104725	0.000944207
BRI.515_AACCACATCAAGTGTC	-0.00112448	0.0012648	0.000491743	-0.000980005	-0.000727042	0.000612076	0.00033918	0.00034919	0.000745182	0.000240074
BRI.515_AACCACATCCGTATGA	0.00129115	0.000949847	0.000476589	0.00243271	-0.000574775	0.000351943	-0.00175442	9.78119e-05	0.0017133	0.00191107
BRI.515_AACCACATCTCCTGTG	0.00351146	-0.000236079	-0.00115908	0.000410017	-0.00163881	0.000480837	0.000439972	0.000933569	0.00103357	0.000579761
BRI.515_AACCACATCTCGCGTT	-0.00144882	0.000304663	-0.000495825	0.000831327	-0.000254201	0.00176736	0.00162663	-0.00212038	-0.000263298	0.00265893
BRI.515_AACCACATCTGCTCTG	-0.00141368	-0.00219867	3.62614e-05	0.000317495	0.000218579	0.00079933	-0.00127861	0.00173912	-0.000159377	0.000246141
BRI.515_AACCATGAGGATTTCC	-0.000634186	-0.00146444	-6.4814e-05	-0.000111563	-3.27473e-05	-0.000984085	-0.000108154	0.00082232	0.000363009	-0.000867983
BRI.515_AACCATGAGTAGGCCA	0.00163532	0.000953621	0.000393264	0.00249249	-0.00171937	0.000208305	-0.00194261	6.26383e-05	0.00231493	0.00023353
BRI.515_AACCATGAGTTACGTC	-0.00101012	-0.00129553	0.000187478	0.00118884	-0.00211143	-0.00242153	0.000343986	0.000199398	-0.000161327	0.000138204
BRI.515_AACCATGCAAGGATGC	0.00105234	0.00135466	0.000571683	0.000582181	-0.00257107	0.00107609	-0.00151646	4.51082e-05	0.00169906	0.000989277
BRI.515_AACCATGGTAAGATAC	0.000159955	-8.66441e-05	-0.00197386	0.000718785	-0.00246634	0.000155955	-0.00152886	0.000662913	-0.00135835	-0.000181609
BRI.515_AACCATGGTACCCGCA	-0.00150373	0.00112089	0.000358955	0.000112163	0.000206693	-0.00146835	0.00121546	-0.000341744	3.9061e-05	-0.000763728
BRI.515_AACCATGGTCACCACG	-0.0012607	0.00100242	0.000632442	-0.000406961	0.0016464	-0.000697663	0.00123817	0.000543358	0.000222958	-0.000571256
BRI.515_AACCATGGTCACTGAT	0.0020381	0.00128396	0.000694323	0.00229006	-0.00376848	-4.33114e-05	-0.00207794	0.000733646	0.0032301	0.00199322
BRI.515_AACCATGGTCCCGTGA	0.00233515	-0.00115281	0.00113909	0.00102174	0.000815897	0.00113067	-0.00026485	0.000521099	-0.000435988	-0.00308686
BRI.515_AACCATGGTGCACAAG	0.000415606	0.0010836	-0.00160406	0.000259748	0.000226749	-0.000536995	5.49877e-05	-0.000189098	-0.000617013	0.000523288
BRI.515_AACCATGTCAAGTCTG	0.00113456	0.0016834	-0.000958158	-0.000926321	-0.00125713	-0.00265322	-0.00282669	-0.00151299	0.000850603	0.000641355
BRI.515_AACCATGTCACCTCTG	-0.00018305	0.000931731	7.22287e-05	0.000841682	0.000187667	0.000710305	0.000533705	0.00100887	-0.000345917	-0.000510649
BRI.515_AACCATGTCGAACGCC	0.00150836	0.00133731	0.00138865	0.000760722	-0.00200003	-0.00181755	-0.00072346	-0.0018623	-0.00123556	0.00179711
BRI.515_AACCCAAAGGTAAGTT	0.00137736	-0.000533688	0.00167221	0.000188687	-0.000670684	0.000450628	-3.76941e-05	-0.000435975	-0.000799643	-0.00144491
BRI.515_AACCCAAAGTGCACTT	0.00167393	-0.000447823	0.00132972	0.0013876	-0.000898032	-0.000321702	0.000442377	-0.000849065	-0.00126674	-0.000506367
BRI.515_AACCCAACACACACGC	-0.00149982	-0.000982181	-0.000874013	0.00199315	0.00128686	-0.000545846	-0.000279053	0.00155894	0.000414851	-0.00122918
BRI.515_AACCCAACAGAATCGG	-0.00240741	0.00188417	0.000305855	0.000367351	1.49102e-05	-0.00160718	-0.000565833	-0.00125949	-0.000479097	-0.00139248
BRI.515_AACCCAAGTGGCGCTT	0.00130492	0.000341011	0.000462544	0.00107895	0.000160818	0.00043647	0.000114767	0.000209339	-0.00116616	-0.000961529
BRI.515_AACCCAAGTGGTCTTA	0.00172213	-0.00066572	0.000904266	-0.000170723	-0.00173066	0.00158175	0.000502495	-0.000202947	-0.000590766	-0.00202616
BRI.515_AACCCAAGTTACTCAG	0.00190628	0.00103149	0.000282099	0.000261985	-0.00146076	0.00153393	0.000826763	4.62039e-05	-0.00168754	0.000327677
BRI.515_AACCCAATCAAATGAG	0.00207656	-0.000421733	0.00138766	-4.22493e-05	-6.15304e-07	-0.000687935	0.000579942	-0.000784225	-0.00204234	0.00111135
BRI.515_AACCCAATCCCGGTAG	0.0015224	-0.000240602	0.00201157	-0.000948185	8.99138e-05	-8.65858e-05	9.68957e-05	-0.000440034	-0.00151143	0.00175277
BRI.515_AACCCAATCCGAGCTG	0.00078671	0.000348605	0.000611256	0.000823011	0.000179485	-0.00023692	0.00213233	0.00039903	-0.00111596	0.000327615
BRI.515_AACCCAATCGTTGTAG	0.00088098	0.000960335	0.000630549	0.00101171	-0.000786367	0.000645847	-0.00198765	-0.000438882	0.00104489	-6.82075e-05
BRI.515_AACCTGAAGACATATG	-0.00096557	-0.00219577	0.000566268	0.000916593	-0.00168862	-0.000341452	-0.00250673	0.000522658	-0.000483432	-0.000635502
BRI.515_AACCTGAAGTAAACTG	0.00226384	-0.00208495	-6.28241e-05	0.00266201	-0.00117024	-0.00188953	0.000237909	0.00223399	0.00274437	0.000734146
BRI.515_AACCTGAAGTGTACAA	-0.000824396	-0.0016669	0.00025157	-0.000759048	-0.00188501	-0.00173979	-0.000329608	0.000180095	-0.00168834	0.000253744
BRI.515_AACCTGACAAAGCACG	-0.00151367	0.00111257	8.60745e-05	-0.000668117	-0.000281874	-0.000473562	0.00153899	0.000334904	0.000124133	0.000482511
BRI.515_AACCTGACATAGACTC	-0.000477905	-0.00150799	-0.000834309	0.00154915	0.000394141	0.000975858	0.00161775	-0.00279248	0.00255746	0.0013854
BRI.515_AACCTGAGTAACACCT	-3.28114e-06	0.0003401	-0.000610413	-0.000654575	-0.00133627	0.00116845	0.00134702	0.000822551	0.00076804	-0.000641067
BRI.515_AACCTGAGTACTGACT	0.000640756	0.000612706	0.000596559	0.00177328	-0.000504822	-0.000784508	0.00079458	-0.00120434	-0.000890971	-0.00168552
BRI.515_AACCTGAGTAGGTACG	0.00170677	0.000515395	0.00167527	0.000569943	-0.00107225	0.000560575	-0.00334841	-0.00092891	0.00160329	-7.94439e-05
BRI.515_AACCTGAGTCACCACG	0.000818239	0.000572513	0.00111533	0.00128295	-0.000347146	0.000639581	-0.00121751	-0.000498596	-0.0016989	-0.00171077
BRI.515_AACCTGAGTCATCACA	-0.00125569	-0.000779243	9.33957e-05	0.00148298	-0.00188596	-0.00113718	-0.0016243	0.000187008	0.000516204	-0.000980335
BRI.515_AACCTGAGTGACCTGC	0.0015905	0.000115139	0.000374865	0.00285061	-0.0020072	0.000524293	-0.00238487	0.00121481	0.00159323	0.00115949
BRI.515_AACCTGAGTTAGAAGT	8.63478e-05	-0.00201564	-1.86905e-05	-0.000657414	0.000912075	0.00304949	0.000438159	-0.00369174	0.00266993	-0.000233879
BRI.515_AACCTGATCCATAGGT	-0.000323981	-0.000658158	0.00143527	-0.000349964	-0.00157585	-0.000872364	-0.00246072	0.00199089	-0.000497101	0.00198706
BRI.515_AACCTGATCCGAGCTG	-0.000108923	0.00182387	0.000131991	0.00174935	-0.000441343	0.00033773	0.000992553	0.00104294	0.00117737	0.00346561
BRI.515_AACCTTTAGGATATGT	0.00160286	0.000518878	0.000277929	0.00249764	-0.00154369	-0.000401333	-0.00132373	8.02919e-05	0.00117157	8.17736e-05
BRI.515_AACCTTTAGGGTCTTT	-0.00140665	0.00132964	-0.000338826	-0.00172293	-0.0014412	0.00117607	0.00146419	-0.000219583	-0.000101668	-0.000384692
BRI.515_AACCTTTCAAATAGCA	0.00183914	-0.000184749	0.00104405	-0.000570021	-0.00121376	0.000556793	0.0020129	-3.92345e-05	-0.0014887	0.000621836
BRI.515_AACCTTTCAAGCACCC	-0.00154616	0.00188479	0.00042613	0.00060186	0.000716096	-0.000863548	0.000629464	0.000111985	-0.000106539	0.000291016
BRI.515_AACCTTTCAGTAACGG	0.00204185	-0.000641735	0.000430541	0.00105068	-0.0006319	0.00137539	0.00160614	0.000562634	0.000315874	-0.00100065
BRI.515_AACCTTTCATCTTAGG	0.00129712	0.000736591	-0.00376746	0.000900735	0.0011265	0.00261405	-0.00341515	0.00144877	0.00175791	-0.00130463
BRI.515_AACCTTTCATTGTCGA	-0.000807681	-0.000460953	-0.000814905	0.0026989	0.000908389	0.00138575	0.000202587	-0.00277888	0.00232497	-5.85106e-06
BRI.515_AACCTTTGTGTCTCCT	0.00326636	-0.00147849	0.00162639	0.00207696	-9.15005e-05	-0.00346316	0.00224019	0.000736719	-0.00114889	0.00374673
BRI.515_AACCTTTTCACCGGTG	0.0016226	0.000598805	0.00123266	0.00122378	-0.00273089	-0.00104989	-0.00102692	-8.71345e-05	0.00254941	0.00102663
BRI.515_AACCTTTTCCGTATGA	-0.000706121	-0.00166821	0.000155795	0.00111962	-5.95863e-05	-0.000694782	-0.000150814	0.00148696	-8.87874e-05	0.0011194
BRI.515_AACCTTTTCGAGAAAT	0.00259445	0.00150139	0.000633373	0.00524979	0.000659598	-0.000583205	-0.00360914	0.0010711	0.00261368	0.00202615
BRI.515_AACGAAAAGTCATACC	-0.000471662	-0.00201949	0.000536042	0.000413805	-7.83342e-05	-0.00140221	-0.00106931	0.00116929	0.00052742	-0.00126653
BRI.515_AACGAAAAGTTTCTTC	-0.00067851	-0.000435939	-0.000754121	0.00283228	-0.00179151	-0.000389511	0.000211706	0.000923169	-0.000732095	0.000143658
BRI.515_AACGAAACAAGACGAC	-9.72775e-06	-0.00347519	0.00206249	-0.00245054	0.00106085	-0.000922228	-0.000218894	0.00133146	-5.78789e-05	-0.000625755
BRI.515_AACGAAACACCACTGG	0.000369559	-0.00153209	0.000118508	0.000590576	0.00133372	0.00102912	0.000219143	0.00225271	-0.00039149	-0.000460485
BRI.515_AACGAAACACTGTTCC	-0.000354357	-0.00268003	-0.000451917	0.00101637	-0.00106924	-0.00200167	0.00117361	0.000834012	0.00159028	-0.000879136
BRI.515_AACGAAACAGGACAGT	-0.000835738	0.000431633	-7.21248e-05	-0.00010903	0.000179454	0.000218259	0.00129234	0.000548751	-0.000607041	-0.000670137
BRI.515_AACGAAACAGTGGTGA	0.00210453	0.000872421	0.000838508	0.000870335	-0.00370873	-0.000637978	-0.00221287	-0.00164376	0.00139105	0.000649761
BRI.515_AACGAAACATCGCTAA	0.000982476	0.000982999	0.000935625	0.00184304	-0.00199388	-0.000543249	-0.00133513	-9.42976e-05	0.000838151	0.00100991
BRI.515_AACGAAAGTAAGCTCT	0.000911123	0.00116089	0.0010071	0.00024918	-0.00281163	0.00111609	-0.00220012	7.49299e-05	0.00274133	0.00122522
BRI.515_AACGAAAGTACATTGC	0.00254381	0.000938398	0.00116064	0.00236215	-0.00208113	0.000125192	-0.00193499	0.000735812	0.00257512	0.000673257
BRI.515_AACGAAAGTCGCTGCA	-0.000597717	-0.000817783	0.00035013	0.000338897	0.0011857	0.000754852	0.000499766	-0.00206606	0.00116051	0.000898799
BRI.515_AACGAAAGTTGCACGC	-0.00125706	-0.000782941	0.00119601	-0.000757774	-0.000962387	-0.00107006	-0.001486	-0.000323251	-0.000921532	-0.000284859
BRI.515_AACGAAAGTTTGTGGT	0.00102979	0.00117008	0.00133667	0.00133097	-0.00212561	-0.00136398	-0.0017337	-0.00111914	0.0012027	0.00161704
BRI.515_AACGAAATCACGTAGT	-0.001021	-0.00170839	-0.000137132	-0.000276448	-0.00216282	-0.000441669	0.00215709	0.000497117	-0.000147376	0.000481939
BRI.515_AACGAAATCCGAGTGC	-0.00165887	0.00119282	0.000454612	-0.0006917	-0.000399008	-0.000174109	0.00101645	0.000419093	-0.000306809	0.000419012
BRI.515_AACGAAATCCTAAGTG	0.0017604	0.000496534	-0.00180002	-0.00261479	-0.000479781	0.00301871	-0.00206856	0.00145348	0.00190722	0.000626726
BRI.515_AACGAAATCGACGAGA	0.00115366	0.000137514	0.000784587	-0.000372185	-5.35529e-05	0.000367702	0.000795574	-0.00014308	-0.000790164	-0.000925805
BRI.515_AACGAAATCTGGCCAG	0.00194818	-0.00100837	0.000884092	0.00161205	-0.000865558	-0.00132249	0.0012104	-0.000353206	0.000705627	0.000147932
BRI.515_AACGAAATCTTGCAAG	0.00226151	-0.000582243	0.000677372	0.00109164	-0.00135516	0.000241725	0.00280421	0.00073105	-0.000786296	-0.00102879
BRI.515_AACGGGAAGAGATCGC	-0.000446346	-0.00189332	-7.91736e-05	-0.00056371	-0.00178088	-0.000660742	0.00208132	0.000216423	0.00029914	0.00119329
BRI.515_AACGGGAAGATGCGAC	0.00172303	-0.000368921	0.00130987	0.00042225	-0.000584657	0.000185019	-0.000119597	-0.000781908	-0.000667127	-0.00246297
BRI.515_AACGGGAAGGGCGAAG	0.000769713	0.000342214	0.00128433	-0.000654261	-0.000354229	-0.000516063	0.000772075	-0.0016326	-0.00206114	-0.000795522
BRI.515_AACGGGAAGTGCAGCA	-0.000550169	-0.00284896	0.000381622	0.000495439	-0.00242304	-3.95445e-05	-6.61064e-07	0.00161806	-0.000634234	0.000154856
BRI.515_AACGGGACAAATCGTC	-0.000180856	0.00162429	-0.00154568	-0.00183969	-0.00097104	-0.00232496	0.00034641	-0.00125428	0.000243391	0.000605373
BRI.515_AACGGGACAAGAAACT	0.00100308	0.00260677	-0.00335141	-0.00025418	-0.00319158	0.00138578	-0.00400388	0.000511674	0.00303688	0.000171177
BRI.515_AACGGGACACAGACGA	0.00255545	-0.000407997	0.000955887	0.00130627	0.00028215	0.000466987	0.000500288	0.000789315	-0.000556503	-0.000789247
BRI.515_AACGGGACATCTCGTC	0.00258752	0.00166028	0.000238046	0.00302658	-0.00289937	0.000145839	-0.00120912	0.00130024	0.00263133	0.00269135
BRI.515_AACGGGATCGCTACAA	-0.000103052	0.000746234	-0.00233464	0.000441607	0.00271664	0.00105138	0.000104287	0.000710854	-0.000504819	0.00105607
BRI.515_AACGTCAAGCTGTTCA	-0.00167327	0.00222308	0.000512685	0.000268082	9.26199e-05	0.000182432	-0.000498153	-4.24076e-05	-0.000145131	-0.00162872
BRI.515_AACGTCACAAGCCCAC	0.00212664	-0.000997796	0.0014434	8.31111e-05	-0.000543377	0.000482084	0.000345697	-0.00108485	-0.00156359	-0.00181046
BRI.515_AACGTCACACAATGAA	0.000144649	-0.00237282	0.00119819	0.000829503	-0.00091231	-0.00158471	-0.00312065	0.000387936	-0.00108204	-0.00106515
BRI.515_AACGTCAGTAACATAG	0.00106321	0.000346278	0.000898217	-0.000912861	0.0003422	0.000808816	0.0010715	-0.000211153	-0.00161829	-0.00120381
BRI.515_AACGTCAGTCACGCTG	-0.000776913	-0.00141216	0.000579713	0.000244985	-0.00148307	-0.00159847	-0.000808988	4.94403e-05	-0.000164746	0.000173764
BRI.515_AACGTCAGTCCAAGAG	0.00139009	-6.45703e-05	0.00123029	-0.000298194	-0.000417141	-0.000367652	0.00150681	-0.00105048	-0.00177093	0.000387575
BRI.515_AACGTCATCTAACGCA	0.00151056	-0.00068708	0.00156945	0.000629743	-0.000509307	-0.000321716	3.11814e-05	-0.00117351	-0.00049526	2.01934e-05
BRI.515_AACGTCATCTAGGAAA	0.000815735	-4.48295e-05	0.000393821	0.000639862	0.000336191	0.00266471	1.63815e-05	0.00246497	-0.00133581	0.000405624
BRI.515_AACTTCTAGAGCCGAT	0.00183754	-0.000926746	0.00138755	0.00128231	-0.000478589	-0.000257424	-0.00103228	-2.04883e-05	-4.24501e-05	-0.00182538
BRI.515_AACTTCTAGCGGTAGT	-0.000698045	-0.0017057	0.00101091	0.000356201	0.000311426	-0.00115339	-0.00147174	0.000529226	-0.000629777	-0.00168938
BRI.515_AACTTCTAGCGTGAAC	0.00148642	0.000254777	0.000548635	0.000305801	-0.00126641	-8.5776e-05	0.00142632	-0.000123218	-0.00145451	-0.000551268
BRI.515_AACTTCTGTCGCTCGA	0.00182929	-0.000445579	0.000639454	0.00161243	-1.46383e-05	-0.000424658	0.00157868	-0.000126739	-0.000729489	-0.000533282
BRI.515_AACTTCTGTCTCTCTG	0.00158382	0.00103126	0.00123	0.00176587	-0.000879239	0.000267939	-0.00106631	4.50198e-05	0.0012043	0.00186348
BRI.515_AACTTCTGTGCTCGTG	0.000661074	0.00047387	0.000125934	0.000856313	-0.000443775	0.000714815	0.000332126	0.00064082	-0.000668843	-0.00192528
BRI.515_AACTTCTGTTAACAGA	-0.000760092	-0.00165808	-0.000137299	0.0010952	0.00063662	-0.000235594	-0.00291627	0.00139108	0.000605071	-0.00346318
BRI.515_AACTTCTTCCCTCAAC	0.00197116	0.00131714	-0.00396376	0.00236552	1.69865e-05	0.000703479	-0.00071141	0.00110936	0.000290767	-0.000354645
BRI.515_AACTTCTTCGCCATAA	-0.00138265	0.000537095	-0.000793308	0.00297026	0.00182099	-6.56771e-06	-0.000328779	0.00180966	0.00059596	-0.00106965
BRI.515_AAGAACAAGGGTGAGG	-0.000470217	0.00105005	0.00132529	0.000444043	0.00011963	2.98832e-05	0.00241446	0.00250412	0.00274282	0.000585225
BRI.515_AAGAACACAAATCCCA	0.00206872	0.00143075	0.000791919	0.00195458	-0.00289539	-0.0005404	-0.000886792	6.87863e-05	0.000618796	0.00137475
BRI.515_AAGAACACAAGCAGGT	-0.000786503	-0.00152507	0.000408717	0.000590416	-0.00100138	0.00135707	-0.00123402	0.00204799	0.000263642	-0.00143644
BRI.515_AAGAACACACAACGTT	0.00167427	3.1313e-05	0.000708831	0.00224288	0.000299312	-0.000389785	0.000376161	-0.000474277	-0.000617092	-0.000494805
BRI.515_AAGAACACAGCCCAGT	0.00111637	-0.000176528	0.00067086	0.000646903	-0.000925264	-0.000561484	0.000472359	-0.000945506	-0.00160493	-0.000855772
BRI.515_AAGAACACAGGAAGTC	0.00206688	-0.000351822	0.000516218	0.000226958	-0.00272541	0.00213212	0.0024419	0.000206786	-0.000982239	0.000709024
BRI.515_AAGAACACATGTCGTA	0.00116263	0.000963114	0.000951096	0.00102419	-0.00277723	0.000452009	-0.00125769	-0.00051284	0.00163779	0.00136281
BRI.515_AAGAACACATTCGATG	-0.000723514	-0.00191823	-0.000456302	0.00108157	0.000464238	-0.00196184	5.67168e-05	0.000673664	0.000569623	-0.00144138
BRI.515_AAGAACAGTATCAGCT	-0.000868251	-0.00208538	0.000308944	0.000307832	0.00140045	-0.000370115	7.00318e-05	0.00127055	0.000333905	-0.00195597
BRI.515_AAGAACATCAGAGCGA	-0.00126909	-0.00133008	0.00106167	-0.000547695	-0.00100279	-0.00105623	-0.00141055	0.000268578	-0.000523237	-0.00137995
BRI.515_AAGAACATCAGCGGAA	0.00228309	0.00130201	0.00111981	0.00158111	-0.00345502	0.000476913	-0.00194322	-0.000152823	0.00214265	0.00201073
BRI.515_AAGAACATCCGCGAGT	0.00217062	0.0016011	-0.000862423	-0.000252269	-0.00308152	0.000965679	-0.000433713	0.00335751	0.00554622	0.00111304
BRI.515_AAGAACATCTTGCAAG	0.00149002	0.000828764	0.00109805	0.0010893	-0.000639635	0.000428612	-0.00305015	-0.000289625	0.00148477	0.000224417
BRI.515_AAGACAAAGACATAGT	0.000850821	0.0011606	0.00126683	0.000867352	-0.00257507	-3.38765e-05	-0.0023649	-0.000100065	0.00165278	0.000991072
BRI.515_AAGACAACACAGCCTG	0.00161318	-0.000624875	0.00169907	0.00102648	-0.000339334	-0.0008446	0.00098895	-6.80006e-05	-0.000473348	4.77548e-05
BRI.515_AAGACAACAGAAACCG	0.00172055	-0.00025887	0.000138857	0.00200924	-0.00153394	0.00119022	0.000973584	-9.61545e-05	0.000210641	-0.00244099
BRI.515_AAGACAACAGAGGTTG	-0.00146296	-0.00233683	-0.00195459	-0.000337824	-0.00211104	0.00234843	-9.26037e-06	-0.000543186	0.000482524	0.00046867
BRI.515_AAGACAACATCTTCGC	-0.000518311	-0.0022146	3.92132e-05	0.000380296	-0.00176593	-0.00181956	0.00100297	-9.0602e-05	0.000762202	-0.0016361
BRI.515_AAGACAAGTATCGTTG	0.00181579	0.00131628	-0.00363151	-0.00270292	-0.0011392	0.00263397	-0.00172986	-5.06925e-05	0.000823175	0.000400519
BRI.515_AAGACAAGTCACTGAT	0.000995369	0.000827296	0.00106036	0.00171387	0.00202481	-0.000905313	-0.00131687	6.93589e-05	-0.00185717	-8.73589e-05
BRI.515_AAGACAAGTCTTGAAC	0.00148377	0.000803959	0.00084429	0.00166534	-0.00207656	-0.000386422	-0.00119446	0.000455668	0.00225647	0.000585472
BRI.515_AAGACAAGTTATGTCG	-0.00108832	-0.00129573	0.000467986	0.000209158	-0.000763355	-0.000910356	-0.00291405	-0.00106651	-0.000291248	-0.000717732
BRI.515_AAGACAATCATTGCTT	0.00094849	0.000938437	0.000865557	0.00075816	0.00104992	-0.00128489	0.000974491	-0.000496908	-0.0026465	0.000565762
BRI.515_AAGACTCAGGCCACCT	0.00153012	-0.000641462	0.0017728	0.00158571	0.00111484	-0.000170047	-0.00198084	-0.000950973	-0.00110808	-0.00234335
BRI.515_AAGACTCAGTTTGCTG	0.00123903	0.00109817	0.000418984	0.00268257	-0.00128054	0.000563366	-0.00384731	-0.000501882	0.00265514	0.000446152
BRI.515_AAGACTCCACAATTCG	-0.00124944	-0.00109843	1.23973e-06	0.00102436	-0.00251424	-0.000916349	-0.00056677	0.000187584	-0.000730555	0.00135138
BRI.515_AAGACTCCAGATCATC	-0.000396872	-0.000729933	-0.000794557	0.00269906	0.000116639	-0.000258221	0.00146833	-0.00150189	0.0020657	-0.00065674
BRI.515_AAGACTCGTCCGGATC	-0.00116452	-0.000827851	0.000963648	-0.000281451	0.000276227	-0.00065007	-0.00118729	0.000641054	-0.000234555	0.000340409
BRI.515_AAGACTCGTCGTTATG	0.00138279	-7.60945e-05	0.00102136	-0.000399489	-0.000794383	-0.00101849	0.0011837	-0.000890017	-0.00189103	-0.000155041
BRI.515_AAGACTCGTGGAACCA	-0.000864454	0.00069198	0.000902292	-0.00188995	-0.000567503	-4.6778e-05	0.00169665	-0.000779894	-0.000622003	0.000901449
BRI.515_AAGACTCGTTTAAGGA	0.00127694	3.72482e-06	0.000761119	0.00021696	-9.49273e-05	0.000227982	0.0015002	-0.000176784	-0.00189402	-2.6091e-05
BRI.515_AAGACTCTCATCTACT	-3.05248e-05	0.00146823	-0.000295864	0.00144343	0.000119397	-0.000325452	0.00103119	0.000235094	-0.000661104	-5.80696e-05
BRI.515_AAGACTCTCATTCGGA	0.000921448	0.000799454	0.000425437	0.00153586	0.000449633	-0.000215512	-0.00111639	-0.00109106	-0.00155351	-0.000173745
BRI.515_AAGACTCTCTAAGCGT	-0.00102859	-0.00015851	0.00138324	-0.00209233	-0.000612938	0.000136802	-0.000225404	-0.000369187	-0.000238936	0.000184321
BRI.515_AAGACTCTCTACCAGA	-0.00198544	0.00149187	0.000666488	-0.000890859	-0.00151061	-0.00125518	0.000133946	-0.000650721	-0.00066312	-0.000966139
BRI.515_AAGACTCTCTCGGTCT	0.00186	-0.000231904	0.00111636	0.000439598	-0.000455077	0.000414265	0.000864597	0.000571781	-0.00139673	-6.496e-05
BRI.515_AAGATAGCAATTGTGC	0.00156873	-0.000190334	0.000774961	0.000170952	-0.00260713	5.41835e-05	0.00171327	-0.00107323	-0.00145306	-0.000298496
BRI.515_AAGATAGCACAAGCAG	0.00207529	-0.000330817	0.00109101	0.000589888	0.000374481	-0.00035003	0.00239503	0.000219317	-0.00145058	-0.000141245
BRI.515_AAGATAGGTAACCAGG	-0.00153178	0.00170447	-2.28186e-05	-0.000242134	-5.90167e-05	-0.000147864	-7.08015e-05	0.000113931	0.000673505	-0.00164046
BRI.515_AAGATAGGTGGCGCTT	0.00232178	-5.87999e-05	0.00195017	0.000365312	-0.000553687	-0.000177618	-0.000359628	0.000635867	2.58522e-05	0.00059493
BRI.515_AAGATAGGTGTAGCAG	-0.00196009	0.00193166	0.000722723	-4.92024e-05	0.00135267	-0.000271136	0.000290023	1.74832e-05	0.000392831	-0.000494787
BRI.515_AAGATAGGTTGCAAGG	0.000635073	0.000131308	0.00102015	-0.000709055	-0.000292818	-0.000764195	0.000798727	-0.000519694	-0.00137422	0.000549375
BRI.515_AAGATAGTCATTACCT	0.00183006	0.000971785	0.000680435	0.00113024	-0.0030126	-0.000498335	-0.000511476	-0.000208304	0.0021477	0.000441109
BRI.515_AAGATAGTCTGCATAG	-0.00113388	0.00077924	4.97575e-05	0.000961098	0.00167881	0.0012135	0.000126	-0.000634778	-0.000581486	0.000412408
BRI.515_AAGCATCAGACAACTA	0.000525803	0.00160547	0.000169429	0.00175944	-0.000644681	0.000792869	0.00126943	0.00372336	0.00438153	0.000113566
BRI.515_AAGCATCAGACCATAA	-0.000497725	-0.00218497	0.000805486	-0.000694093	-0.00173165	0.00119906	0.00139313	0.000984073	0.00123534	0.000502251
BRI.515_AAGCATCAGCAGCGAT	-0.000196478	-0.00239108	-0.000704452	0.00108284	-0.000927315	-0.0017061	-0.000544709	0.00141009	0.000923382	-0.000104203
BRI.515_AAGCATCAGGCCCACT	0.000764468	0.00127282	0.000507605	0.00134199	0.000702915	-0.00140749	0.00112448	-0.000591417	-0.00225463	-0.000401123
BRI.515_AAGCATCCACGACGCT	-0.000490699	-0.00176611	0.000441847	0.000858488	-0.000131046	-0.00296182	-0.00106575	0.000317953	0.000143783	-4.26446e-05
BRI.515_AAGCATCCATGCAGGA	0.001349	-0.00155267	0.000588929	0.002807	-0.00290074	-0.000610395	-0.00213604	0.00170408	0.00152022	-0.000139563
BRI.515_AAGCATCGTATACCCA	-0.000569631	-0.00173323	0.00190034	-0.00138328	-0.000516793	-0.000217259	-0.000579955	0.000800572	-0.000617138	0.000826404
BRI.515_AAGCATCGTGACTCTA	0.00124722	0.000400046	0.00140588	3.94533e-06	0.00122605	-0.000100718	-0.000459368	-0.000294175	-0.00176214	-0.000206358
BRI.515_AAGCATCGTGCGGATA	0.00135261	-5.83798e-05	0.000734913	-0.00134668	-0.00299463	0.00226585	0.000774506	-0.000531051	-0.000542577	-0.00134371
BRI.515_AAGCATCGTTGTCAGT	-0.000247379	-0.00165105	0.0016631	-0.00110339	0.000789045	-0.00174149	-0.00182199	0.000224727	0.000126132	-0.00063587
BRI.515_AAGCATCTCACTTGTT	0.00157509	-0.000154024	0.00168982	0.00181204	0.00200004	-0.000932709	-7.70486e-05	-0.000529559	-0.000985823	6.42761e-05
BRI.515_AAGCATCTCCCATAAG	-0.00115207	0.000686228	0.000417096	0.000929022	0.000895478	-0.000722945	-0.000396401	0.000244679	0.000246643	-0.00118694
BRI.515_AAGCATCTCTATGCCC	-9.11095e-06	-0.00275207	0.000272306	0.00111919	-0.000111142	-0.00197159	0.00114085	0.00163622	0.000458035	-0.000416886
BRI.515_AAGCCATAGACAACTA	0.00128237	0.000112094	0.000238039	-0.000241217	-0.000889635	0.000291103	0.0022207	0.000158418	-0.00116603	-0.000958932
BRI.515_AAGCCATAGAGCATTA	-0.00174715	0.000329632	-0.00037542	0.00181931	0.000294888	-1.93014e-05	0.000503693	0.0017062	-0.000850919	0.00166696
BRI.515_AAGCCATAGAGTCAGC	-0.000867949	-0.00173206	0.000512537	-0.000106953	-0.00109256	-0.000236729	-0.000933388	0.000512814	5.44888e-05	0.000173191
BRI.515_AAGCCATAGGGATCTG	-0.000405188	-0.00131914	2.29291e-05	8.9369e-06	-0.000315226	7.16626e-05	0.00122583	-0.00318257	0.00223458	-0.000597715
BRI.515_AAGCCATAGTTTGGCT	0.00176099	-0.000358993	0.000182516	0.000402419	-0.00166159	0.0019389	0.00112097	0.000318703	-0.00109791	-0.00141319
BRI.515_AAGCCATCAAGCGGAT	-0.00159543	2.94275e-05	-0.00107483	0.00156399	0.000667867	3.44867e-05	0.000264141	0.00204677	-0.000103056	0.00021154
BRI.515_AAGCCATCAAGTAGTA	-0.000636349	0.000444141	-0.000325568	0.000893286	0.000671247	0.00201584	-0.000172128	0.00150393	-0.00111356	-0.000495678
BRI.515_AAGCCATCACGCTATA	-0.00115752	-0.00163972	0.000756096	0.0014542	0.000120411	-0.00212507	0.000398017	0.00172888	-0.000499418	0.000696684
BRI.515_AAGCCATCAGGCCCTA	-0.000602779	-0.00142806	-0.000616204	0.00171839	0.000833473	-0.0014231	0.000502952	0.00233018	0.000390473	-0.000937971
BRI.515_AAGCCATCATGGGTTT	0.00122287	0.000685345	0.000555353	0.00147662	-0.00152501	-0.00151533	-0.000970659	-0.00105742	0.000513522	0.00116928
BRI.515_AAGCCATCATGTGCCG	0.00260087	0.00148413	-0.000201818	0.00441225	-0.0019474	0.000667159	-0.0028059	0.00181412	0.00361927	0.00335526
BRI.515_AAGCCATGTCTACAGT	-0.000627477	0.00161025	0.000172552	-0.000913656	-0.000181705	-0.00196253	-0.00224954	-0.0019427	-0.000618719	-0.00181398
BRI.515_AAGCCATGTTCAGCTA	-0.000851053	-0.00269095	-0.000171278	0.000281422	-0.00209363	-0.00165326	0.000237732	0.000737355	-4.96039e-05	0.000802068
BRI.515_AAGCCATTCAAGCCCG	0.00126462	0.00122996	-0.0016657	-0.000352386	-0.00388424	-0.000210023	-0.00109504	-0.000825622	0.000741833	7.97597e-05
BRI.515_AAGCGAGAGATGCCGA	0.00185019	0.0010815	0.000678708	0.000648315	-0.00156885	0.00119612	-0.00131587	0.000385973	0.00138393	0.000624596
BRI.515_AAGCGAGAGCTGTACT	-0.00177955	0.00164956	0.000974744	-0.00102565	0.000294869	-0.000714023	0.000757311	-0.000210662	-0.000991329	-0.000217205
BRI.515_AAGCGAGAGGATGCGT	0.00152247	0.000543347	0.00120211	0.00112742	0.00162922	-0.000530772	-0.00159368	-0.000827489	-0.00210367	-0.000406223
BRI.515_AAGCGAGAGGCACCAA	0.00092795	0.000852633	-1.97808e-05	0.0015263	7.03729e-06	0.00117077	-0.000933623	0.00082014	-0.000241079	-4.76335e-07
BRI.515_AAGCGAGAGGTCGTAG	-0.000587082	-0.00187102	0.000791744	-0.00176392	-0.00117104	-0.00199965	0.000796846	3.71543e-06	-8.78273e-05	-0.000842938
BRI.515_AAGCGAGAGGTTCTAC	0.00150149	0.00102098	0.00062975	0.00147062	-0.00323483	-0.000750568	-0.00154646	-0.00156943	0.00099496	0.00237699
BRI.515_AAGCGAGCAATAGTGA	-0.000744378	0.000353529	0.00029073	-0.000199051	-0.000680867	0.000973704	0.00126921	-0.000340058	-0.000496287	0.000688253
BRI.515_AAGCGAGCACCCATAA	-0.00142988	-0.000799215	0.000672843	-0.000290612	-0.00226852	-0.00163003	-0.00015995	3.93108e-05	-0.000803973	0.00162694
BRI.515_AAGCGAGCACTAGAGG	-0.00101269	-0.00101922	0.000986622	0.00124929	-0.0010959	-0.00149341	-0.00125337	0.000411848	-0.000697556	-0.00018431
BRI.515_AAGCGAGGTATGGAGC	0.00141596	0.000331281	0.000412807	0.000414252	0.000897054	0.00256684	3.69061e-05	0.00146415	-0.000720237	-0.00102031
BRI.515_AAGCGAGGTCTGTCAA	0.00103956	0.000456858	0.00124228	0.00104024	0.00064629	0.00123151	-0.00217127	0.00113745	0.00106051	0.000589174
BRI.515_AAGCGAGGTGTCGCTG	-0.0010455	-0.000321782	0.000417025	-8.02111e-05	0.00391718	0.00197835	-0.000645033	-0.00404635	0.000557086	0.00153389
BRI.515_AAGCGAGTCCAACACA	0.00112757	-0.000215678	0.000958138	-0.00014723	-0.00046828	0.00141419	0.00024997	0.000135022	-0.000247581	-0.00122055
BRI.515_AAGCGAGTCGGCACTG	-0.00141745	0.000892959	0.000245746	-0.000367798	0.000583308	0.000293	0.000202198	-0.000120266	-0.000597648	0.000936601
BRI.515_AAGCGAGTCTATTTCG	0.00224991	0.00114237	4.85727e-05	0.00254838	-0.00331262	0.00156224	-0.000555946	0.0014884	0.00268588	0.000876553
BRI.515_AAGCGTTAGCGAGTCA	0.00152569	-0.000461458	0.000844581	0.00151764	0.000477752	0.000181064	-0.00131827	-0.000355266	-0.000181762	-0.00253174
BRI.515_AAGCGTTCAAAGGCGT	0.00163436	-0.000692652	0.00122817	-0.00160809	-0.00208359	0.00181737	0.00276353	0.000499388	-0.00104737	-0.0012609
BRI.515_AAGCGTTCACTCCTGT	-0.00114093	-0.00185993	0.00061931	0.000339545	-0.000252546	-0.00221658	-0.000774191	-5.94482e-05	-0.00105985	0.000826421
BRI.515_AAGCGTTCAGTTGCGC	0.00114753	-0.000148568	0.0020322	-0.00129872	-0.00100469	-0.000469371	0.000999942	-0.00157547	-0.00142898	0.000960707
BRI.515_AAGCGTTGTATGACAA	0.00168198	-0.000218512	0.00127685	-0.000921025	-0.000786871	-0.000173142	0.000718735	0.000116016	-0.000965969	0.000276524
BRI.515_AAGCGTTGTCCAGGTC	-0.00226666	0.00178736	0.000385474	-0.00123737	-0.000975256	-0.000835493	0.00103077	-0.000815135	-0.000112776	0.00012909
BRI.515_AAGCGTTTCACACGAT	0.00120235	0.00103539	0.00115284	0.000131879	0.00159953	0.000547926	0.000487841	-0.000193873	-0.00336044	0.000552908
BRI.515_AAGCGTTTCGAGAAAT	-0.0009779	-0.00169507	-0.000113916	-0.000414558	-0.00289369	0.000140866	0.000165474	0.00122893	-0.000256226	-0.00087071
BRI.515_AAGCGTTTCTCCCATG	0.00104716	0.00113345	0.00145035	0.000131973	-0.00159688	0.000168587	-0.00217966	0.000571916	0.00168282	0.000533969
BRI.515_AAGCGTTTCTCTGAGA	0.00170669	-0.000144172	5.60678e-05	0.00127702	-0.00141272	0.000936218	0.00267828	0.000937671	3.4231e-05	-0.000417772
BRI.515_AAGGAATAGAGCGACT	-0.000468292	-0.00105052	0.000694642	0.000278561	-0.00169967	-0.000319477	-0.00100649	0.00147585	0.000175064	0.000672962
BRI.515_AAGGAATAGCATTGTC	0.000808393	0.000155069	0.00125591	-0.0010468	-0.00169069	7.14924e-06	0.00158254	-0.00120027	-0.0026999	0.00103267
BRI.515_AAGGAATAGCGTCAAG	-0.00114939	-0.00036055	-0.000549946	0.000549087	-0.000236576	-0.00107156	0.000157205	0.000803832	0.000282713	-0.000695596
BRI.515_AAGGAATAGGTAGTCG	0.00122751	-0.000344227	0.00144553	2.87048e-05	-0.000421345	-0.00166626	0.000479913	-0.00216704	-0.00160004	-0.000627732
BRI.515_AAGGAATGTACCCACG	-0.000571338	-0.00257757	0.00124677	-0.000405186	-0.0015416	-0.00113975	-0.000171911	0.00104104	-0.000560528	0.000795952
BRI.515_AAGGAATGTCCGTTTC	-0.0014959	-0.00134636	-0.000614021	0.00119078	-0.000800143	-0.0016805	0.000126062	-8.46176e-05	0.000553115	0.000935721
BRI.515_AAGGAATGTTAGAGAT	-0.000423575	-0.00244539	2.46959e-05	-0.000529768	0.000661345	-0.000436899	-0.000114091	0.00141732	0.00102359	-0.00366193
BRI.515_AAGGAATTCGGAATGG	0.000828017	-6.18179e-05	0.00132749	0.000530976	0.000172963	-0.000984924	0.000497112	-0.000567619	-0.00105612	0.000692011
BRI.515_AAGGAATTCGTTAGTG	0.00122471	0.00144431	0.000828862	0.00123194	-0.00263549	1.29255e-05	-0.00182803	-0.000580701	0.00173456	0.00138695
BRI.515_AAGGAATTCTGCGAGC	0.00146025	-2.09276e-05	0.000518985	0.000438917	-0.000142251	0.00207764	0.000975694	0.0012498	-0.000947349	-0.000641734
BRI.515_AAGGTAAAGGTGGCTA	0.000534073	0.000125952	0.000722522	-4.40342e-05	-0.000620869	-0.000477344	0.00141832	-0.00112076	-0.00121809	-0.00200259
BRI.515_AAGGTAAAGTGCGACA	-0.00093583	-2.72803e-05	8.47713e-05	-0.000684239	0.00062881	0.00140713	0.00151602	-0.00172807	0.00165614	7.11606e-05
BRI.515_AAGGTAACATATGCGT	0.000919406	0.00068794	0.000587107	0.000383783	-0.000833194	-0.000350799	0.000854009	-0.000605653	-0.0013085	0.000187365
BRI.515_AAGGTAAGTCAAAGAT	0.00110074	0.000171417	0.00205585	-0.000872909	0.000286097	0.0010057	3.13131e-05	-0.000433943	-0.00147967	0.00024013
BRI.515_AAGGTAAGTCAGATTC	-0.000126547	-0.0024875	0.00131788	-0.000606097	-0.000158361	-0.00231006	-0.00177936	0.000213328	-8.01412e-05	-0.000140454
BRI.515_AAGGTAAGTCGCAGTC	-0.000502175	0.00193525	0.00159127	-7.05395e-05	-2.52763e-05	0.00034234	0.00101839	0.00226254	0.0019048	0.00105391
BRI.515_AAGGTAAGTTAAGAAC	-0.00033103	0.00125036	-0.000319069	0.000768889	0.00228052	0.000974992	-0.000339956	0.00119921	-0.000336866	-3.69706e-05
BRI.515_AAGGTAAGTTCAGCTA	0.00120573	0.00189965	-0.000396543	0.00256749	-0.00322029	8.50679e-05	-0.000790858	0.000716169	0.00262134	0.000273499
BRI.515_AAGGTAATCAACTTTC	0.00205817	0.00113669	-0.00324562	-0.00185796	-0.00302817	0.00271075	-0.000617915	0.00117829	0.000262663	-0.000708141
BRI.515_AAGTACCAGCGTTAGG	-0.000167868	-0.0019372	0.00116147	-0.00164161	0.00185578	0.000219277	-0.00122926	0.00142643	0.00149131	-0.00170892
BRI.515_AAGTACCAGTAACAGT	0.00142958	-0.000282002	0.000684321	0.000794367	-0.000836755	0.000267407	0.00125017	-0.000568529	-0.000734013	5.89554e-05
BRI.515_AAGTACCAGTACAACA	-0.000757931	-0.00171368	-0.000447118	0.000776244	-0.000145782	-0.000650061	0.000256915	0.000581127	0.000325366	-0.0032685
BRI.515_AAGTACCAGTAGGCCA	-0.000940929	-0.00141365	-0.000756059	0.0018353	0.00267285	0.00202189	0.000718548	-0.00358644	0.0012579	0.00137863
BRI.515_AAGTACCAGTCTAGCT	0.00178474	-0.00105067	0.000941256	0.000205273	-0.00135626	0.000764631	0.00219146	-0.000394148	-0.000258045	-0.000648906
BRI.515_AAGTACCAGTGGTGGT	0.00249799	-0.000813742	0.00166332	0.000761714	-0.000885933	0.000174317	0.000938797	-0.000530628	-0.00140201	-0.00157975
BRI.515_AAGTACCAGTTGTCAC	0.00202075	-0.000263927	0.000906219	0.00131642	-0.00106098	0.00145988	-0.00025501	-0.000535708	-0.000273598	-0.00295205
BRI.515_AAGTACCCAACCAGAG	-0.000139975	-0.00168609	0.000113183	0.000512928	0.000511309	0.000875739	0.000803275	-0.00360966	0.00181462	-0.00104337
BRI.515_AAGTACCCACCGTGAC	-0.00062763	-0.00246152	0.000526867	0.00118678	-0.000548559	-0.000237224	-0.00163981	0.00130423	0.000192396	0.000284453
BRI.515_AAGTACCCATCAGTGT	-0.000506518	-0.000147419	-0.00116298	0.00239605	0.000534431	0.000949668	-0.000454526	-0.00163475	0.00132662	0.000318336
BRI.515_AAGTACCCATCATCTT	0.00111345	-4.77938e-05	0.00168864	0.0010893	0.0010178	-0.00164194	-0.000712383	-0.00166375	-0.00161232	-0.000897757
BRI.515_AAGTACCGTGGAGAAA	-0.000791433	-0.00131841	0.000913724	-0.00029921	-0.000241773	-0.000890915	-0.000411529	0.000671434	-0.00031023	0.000733844
BRI.515_AAGTACCGTGTCGCTG	-1.12376e-05	0.00164684	0.00135261	0.000568939	-0.000164296	-0.00106539	6.71319e-05	0.00156004	0.00336787	0.000183336
BRI.515_AAGTACCTCATAGCAC	0.00172044	0.000872436	-0.000423538	0.00116402	0.000732231	-0.00238355	-0.000428758	-0.000268811	-0.000220545	0.00332564
BRI.515_AAGTACCTCCGATAAC	0.00196696	-0.000656072	0.000959169	0.0015352	-0.000368851	-0.0013323	0.000237751	-0.00161157	-0.000349933	-0.00245845
BRI.515_AAGTCGTAGAGTTGCG	-0.000954378	-0.00201006	0.000561157	-0.0010547	-0.00021295	-0.000130976	-3.52692e-05	0.00114398	-0.000130109	-0.00173616
BRI.515_AAGTCGTAGCTAGAGC	-0.000652246	-0.001859	0.00035752	-0.00062573	-0.000236651	-0.000297102	-0.000830871	0.000862345	0.000178714	-0.00143984
BRI.515_AAGTCGTCAACCGGAA	-0.000182614	0.00144626	0.000503387	0.00122998	-0.000271201	-0.00139612	0.000211047	-0.000367964	1.83207e-05	0.00114007
BRI.515_AAGTCGTCACTTCTCG	0.00240148	0.000752653	0.000705973	0.00255604	-0.00280932	-0.00032937	-0.00101869	0.000525892	0.0021	0.000816449
BRI.515_AAGTCGTCAGTCGCTG	1.55233e-05	0.000160427	0.000258989	0.00125202	-0.00259124	-2.20504e-05	-0.00128014	0.000327362	-0.000395906	0.00175807
BRI.515_AAGTCGTCATTGGCAT	-0.00051282	-0.00186966	0.000227895	-0.000770093	-0.00207443	-0.000719967	0.00155821	0.000440705	-0.000173696	-0.000608356
BRI.515_AAGTCGTGTAAGCTCT	0.00160011	0.00204964	0.000762209	-0.00352563	-0.000938226	0.00156228	-0.000828134	0.00353348	0.0035424	0.000989255
BRI.515_AAGTCGTGTCATCACA	-0.0013196	-0.00118606	0.000105752	0.00117695	-0.000595463	-0.000283776	-0.00286001	0.000521938	-0.000907598	-0.000309774
BRI.515_AAGTCGTTCCTTATGT	-0.00162247	-0.00197126	0.000948982	-0.00105153	0.00209736	0.00111592	-0.00224949	0.00295077	-0.00151261	0.00102161
BRI.515_AAGTCGTTCGGCTGGT	0.000655379	0.00110072	0.00047974	0.00181636	0.000401745	-0.000395244	-0.00082439	-0.000843345	-0.00119027	0.000425617
BRI.515_AAGTCGTTCTAAGCGT	0.000549556	-0.00262626	0.000527208	0.000210916	0.00210217	0.0011883	0.000127535	-0.00264303	0.00128146	0.00309165
BRI.515_AAGTCGTTCTATCGGA	-0.00233508	0.00217995	0.000912915	-0.000479057	-0.00025635	-0.00125646	0.000370148	-0.000551038	0.00050966	0.000114406
BRI.515_AAGTCGTTCTTCGGAA	-0.000192565	0.000869508	-0.000945089	-0.000198778	-0.000196765	0.00115857	0.0015661	0.00175255	-0.000515997	0.000380987
BRI.515_AAGTCGTTCTTCGGTC	0.00162735	-0.000343793	0.0011544	-0.000828122	-0.0016309	0.000131074	0.00127586	-0.000144185	-0.000790623	-0.000581035
BRI.515_AAGTGAAAGAGCGACT	0.00138179	0.000114091	0.000533146	0.00154652	-0.000380386	0.000406438	-0.000460272	-0.000567153	-0.00101231	-0.00240022
BRI.515_AAGTGAAAGTCTCCTC	0.00105239	0.00110557	0.000512021	0.00179605	-0.00184336	-0.00153103	-0.00194535	-0.000459361	0.000706199	0.000932557
BRI.515_AAGTGAAAGTGGTCAG	0.0017916	0.000154613	0.000897699	0.000824119	0.000492532	-0.000185887	0.00149635	0.000709628	-0.00159437	-4.75834e-05
BRI.515_AAGTGAACACGTGAGA	0.000172499	0.000736784	0.00016508	0.000984145	-0.000234902	-0.000633903	0.000885109	-0.000761656	-0.000782169	0.00020945
BRI.515_AAGTGAACAGAGTCAG	0.000403972	0.00121707	-0.00170251	-0.000167204	-7.89924e-05	-0.00241807	-0.000153469	-0.000241987	-0.000636562	0.00115661
BRI.515_AAGTGAACATAGACTC	-0.00210607	0.00189327	0.000441841	-0.000474946	-0.000791776	-0.00119336	-0.000175052	-0.000647854	-0.000821201	-0.000305185
BRI.515_AAGTGAACATAGGCGA	-0.00116888	0.00126495	0.00107894	-0.00117919	-0.00124109	-0.000151454	0.00180836	-0.000244832	-0.000176843	0.00215878
BRI.515_AAGTGAAGTCCTTAAG	0.000477764	0.000535551	0.000461859	0.00157261	0.00192244	-0.000154365	0.00143766	0.000878784	-0.00128086	0.000611592
BRI.515_AAGTGAAGTGGTACAG	0.00191066	-7.51843e-05	0.000794499	-0.000480344	-0.00145646	-2.71716e-05	0.00140798	-0.00118708	-0.00153857	0.000472782
BRI.515_AAGTGAAGTGTGCCTG	-0.000258871	0.00186545	-0.00203096	-3.02375e-06	0.000650442	0.000823387	-0.0024877	0.000255742	-6.19103e-05	0.000538609
BRI.515_AAGTGAATCACTTCTA	-0.00101438	0.00115991	0.000693999	-0.00094472	0.000231633	-0.00125189	-0.00202137	-0.00170742	-0.000730356	-0.0011084
BRI.515_AAGTGAATCGGAATGG	0.00192917	-0.000193827	0.000550059	0.0015922	-0.00110837	-0.000581879	0.00121559	-0.000704412	-0.00158643	-0.00253812
BRI.515_AAGTGAATCTGTGCTC	-0.000346866	-0.00215494	0.000213232	-0.000372278	-0.0023579	0.000527005	-0.000646623	0.00104951	0.00034526	-0.00111586
BRI.515_AAGTGAATCTTACTGT	-5.34085e-05	0.00117159	-1.81366e-05	0.00267032	0.00326686	-3.46883e-05	1.52943e-05	0.00125371	-0.00123324	0.000695795
BRI.515_AAGTGAATCTTTCCAA	-0.00126921	-0.00144786	0.000698503	-0.000656944	-0.00267737	0.00194917	-0.00157053	0.000861048	-0.0001121	0.00137642
BRI.515_AAGTTCGCAAGAGTTA	0.0014845	-0.000796631	0.00157166	0.000542524	-0.00125943	7.75751e-05	0.000109541	-0.000793385	-0.000221308	-0.00098812
BRI.515_AAGTTCGCAGATCACT	0.00103368	0.000257794	0.000587368	-0.0014127	-0.000586763	0.0019365	0.00155398	0.000594978	-0.00103648	-0.000107268
BRI.515_AAGTTCGCATGACAAA	-0.000779683	-0.00024806	-0.00032693	0.00212466	0.00100349	0.000100015	0.000285409	-0.00187033	0.000508426	0.000325577
BRI.515_AAGTTCGGTCGAAGCA	-0.00138866	-0.000837035	-0.000156518	-0.000344557	-0.000877839	-0.00104991	0.00059651	6.41194e-05	-0.000404884	-0.00152511
BRI.515_AAGTTCGGTTAAGTCC	-0.00187408	0.00145849	0.000303754	-0.00042049	3.83435e-06	0.000196043	0.000184581	0.000156704	-4.4712e-05	-0.000911971
BRI.515_AAGTTCGTCTGACGCG	0.00140119	-2.97311e-05	0.00135294	-0.000891227	-0.000844216	-0.000891454	0.00132603	-0.000777901	-0.00227964	0.000362784
BRI.515_AAGTTCGTCTGTCAGA	0.00128293	0.000908318	-0.000439281	0.0016404	-0.00220982	0.00172239	-0.000830905	0.000979072	0.00190097	-0.0015015
BRI.515_AATAGAGAGACCGTTT	0.00162823	-0.000326831	0.00043941	0.000459613	-0.000253102	0.00155034	0.00248197	0.000701327	-0.00104313	-0.000242567
BRI.515_AATAGAGAGGAGTACC	0.00180622	-0.000971241	0.00118674	0.000913066	0.000211509	-0.00157182	0.00167881	-0.000381023	-0.000473343	-0.00133287
BRI.515_AATAGAGAGGGAGTGG	0.000900693	0.000498347	0.000293583	0.000538175	0.000526456	4.4057e-05	0.000490108	-6.23698e-06	-0.00146948	-0.00236493
BRI.515_AATAGAGAGGTTCCAT	0.000597515	0.00143705	-0.000111638	0.00223886	0.000768187	-0.000495956	-0.00268061	-5.99714e-05	0.00225006	-0.000960581
BRI.515_AATAGAGAGGTTCTAC	-0.00139712	-0.000901103	0.000136812	-0.00049528	-0.00162271	-0.000269548	-0.000346373	0.000555361	-0.000336051	-0.00141658
BRI.515_AATAGAGAGTACTCGT	0.000992269	0.000861397	-0.00249213	0.000177821	-0.0016492	-0.000932291	-0.00126464	-5.90333e-05	0.00181154	-0.000911779
BRI.515_AATAGAGAGTTGAATG	0.000576285	0.000853177	0.000833312	0.000413831	-0.000387032	0.000119276	-0.00134747	-0.000834859	-0.000736675	-0.000686786
BRI.515_AATAGAGCAATGGCCC	-0.00127702	-0.00167449	-7.67703e-05	-0.000558512	-0.00038001	-0.00185112	-0.00160164	-0.000443003	-0.000541279	0.000160354
BRI.515_AATAGAGCATACCACA	0.00133601	-0.000450066	0.000863829	-0.000951716	-0.000735439	-0.000211305	0.0027774	-0.000316199	-0.00110575	-0.00130166
BRI.515_AATAGAGGTATCATGC	0.00139087	0.00068243	0.00132375	0.00115401	-0.000998119	-0.000508461	-0.00120749	0.000266719	0.00221711	0.00230824
BRI.515_AATAGAGGTGCCGTTG	-0.0013369	-0.00157199	-0.000132965	0.000843906	-0.0017874	-0.00103307	-0.000966849	0.000381332	-0.000797344	-0.000776752
BRI.515_AATAGAGGTGGGACAT	-0.00122948	-0.00151399	0.00111684	-0.00188604	-0.0040427	-0.000905341	-0.000635229	-0.000799182	-0.00111039	0.00214584
BRI.515_AATAGAGGTTCAGTAC	0.000754647	-0.000839933	-0.00126004	-7.0447e-05	-0.000963543	0.000502608	-0.00186283	0.00122979	-0.000628557	0.000611685
BRI.515_AATAGAGGTTTGTTGG	-0.00130743	-0.000479764	-0.000646247	0.00250352	0.00376479	0.00253938	0.000240622	-0.00205371	0.00159314	0.00257974
BRI.515_AATAGAGTCCCGTTGT	-0.000426875	-0.000607616	0.00114563	-0.000560523	-0.000786693	-7.85285e-06	0.000242827	-0.00297571	0.00126691	0.000479951
BRI.515_AATAGAGTCCGCAGTG	-0.00207428	0.00201998	0.000434599	2.61643e-05	-0.000197961	-0.00133015	0.000628605	-0.000146379	-0.00076016	0.000168731
BRI.515_AATAGAGTCTATCACT	0.00185348	-0.000871923	0.000959885	0.00102837	-0.0013121	0.000301887	4.47548e-05	-0.000891972	5.62856e-05	-0.00195855
BRI.515_AATCACGAGGATTTGA	0.00234712	0.000946553	0.000534293	0.00174199	-0.00211398	0.0010693	-0.00107204	0.000505008	0.000917145	-0.000578861
BRI.515_AATCACGAGGTTGCCC	0.00177121	-0.00050793	0.000428752	0.000630073	-0.000246574	-6.64426e-05	0.000822277	0.000185786	-0.00032734	-0.00175168
BRI.515_AATCACGCAACGTAAA	-0.00138947	0.000230317	-0.000448789	0.00248217	3.50802e-05	-3.29663e-06	0.000188801	0.000797638	-0.000417421	0.00180605
BRI.515_AATCACGCAATACAGA	-7.01502e-05	-0.00171995	0.000130904	0.00209748	-0.00165328	-0.00159006	-0.00113311	0.000986895	-0.00124187	0.000555532
BRI.515_AATCACGCACGACGTC	-0.00162048	0.000891604	0.000222448	-0.00158103	-0.00189418	-0.000161666	0.00230886	-0.00021088	-0.000561287	0.000433511
BRI.515_AATCACGGTATTCCTT	0.000555568	-0.000487073	-0.000246487	0.00201494	0.000530617	4.59397e-05	-0.000888906	0.00144597	-0.000454455	-0.00174234
BRI.515_AATCACGGTGTAGCAG	0.00138735	0.000217807	0.000843741	0.0008393	0.000428024	0.000445559	0.000664385	0.00110641	-0.00120852	-2.22165e-05
BRI.515_AATCACGTCCGTATGA	0.00109436	0.00181706	0.000811818	0.00139822	-0.00213021	-5.55099e-05	-0.00277232	-0.00020502	0.00151443	0.000367656
BRI.515_AATCACGTCGAACCTA	0.000187823	-0.0019673	-0.000170012	0.00134725	0.00190257	0.000126549	-0.000358645	-0.0030749	0.0028056	2.01134e-05
BRI.515_AATCGACAGAGATTCA	0.000899864	-0.000161325	0.00140191	0.000940743	-4.60426e-05	-0.000412882	-0.00167532	-0.0017737	-0.000686485	-0.00232944
BRI.515_AATCGACAGATAGGGA	-0.0014399	0.00126855	0.000884403	-0.000650597	-0.000371777	-0.000194375	-0.000412115	0.000304522	-0.00195894	0.000322732
BRI.515_AATCGACAGCAATAAC	0.00230233	0.000793517	-9.99045e-05	0.0026392	-0.000920847	0.00141482	-0.000885033	0.00083296	0.00167557	-0.00179776
BRI.515_AATCGACAGGAAGTGA	0.00185288	0.000589515	0.000414047	0.000922148	-0.000643736	0.000653838	-0.00105614	-0.000438277	-0.00215674	0.000319901
BRI.515_AATCGACAGTCTCGTA	0.00121636	0.000966843	0.000867961	0.000889681	-0.0030402	-0.000539831	-0.000330239	-0.000239791	0.00142145	0.000955721
BRI.515_AATCGACCAACTCGTA	-0.000372101	-0.00205793	0.000807408	-0.000236211	-0.00288136	-0.00140422	-0.000706744	-0.000776085	-0.000369298	-0.000228106
BRI.515_AATCGACCAGTAGAAT	-0.00106438	0.000829447	0.000492623	-0.000436335	-0.000271814	-7.49081e-05	-0.000942057	-0.000673663	0.000559209	-0.00012506
BRI.515_AATCGACCATGCGTGC	-0.00244647	0.000270373	0.000214196	0.000205167	6.73006e-05	0.000907031	0.000285935	0.00135519	-0.00143846	0.00318694
BRI.515_AATCGACGTACACGTT	0.000144181	0.000853202	0.00103687	0.00219609	-0.00151868	-0.000191334	-0.000998432	0.00222429	0.00211457	0.0021704
BRI.515_AATCGACGTCCCTAAA	-0.00124783	-0.000871611	0.000919478	6.22489e-05	-0.00180791	-0.000179767	0.000341439	0.000824096	-0.00114254	0.00287412
BRI.515_AATCGACGTCTGTAAC	0.00239753	0.000938942	0.000215047	0.001867	-0.00362066	0.000916982	-0.00125624	-2.95701e-05	0.0021236	0.00060798
BRI.515_AATCGACGTGGCTCTG	-0.000153422	-0.00107931	0.00187136	6.90754e-05	0.000110665	-0.00152982	-0.00198206	0.000880275	-0.000273077	0.00313003
BRI.515_AATCGACGTGTCCGTG	-0.000349677	-0.00182069	0.00177756	-0.000632476	-0.00079995	-0.00237373	-0.0016609	-0.000745324	-0.000583448	0.000184063
BRI.515_AATCGACGTGTTGATC	0.00179677	0.00145346	0.000301456	0.00188086	-0.00304775	0.000780684	-0.00130413	0.000471364	0.00189054	0.00153505
BRI.515_AATCGACTCACCGGTG	3.85227e-05	-0.00294096	0.00109843	-0.000617597	-0.000178578	-0.00172819	0.000537552	0.000961872	0.00110391	0.00104302
BRI.515_AATCGACTCCGAAATC	-0.00124866	0.000425353	-0.00011109	0.000915495	-0.000422782	-0.000746912	0.000570374	-0.000178888	0.000431851	-0.00057223
BRI.515_AATCGACTCTCCACTG	0.00193396	0.000117417	-0.00283495	-0.000858918	0.00217427	-0.00174965	-0.00101621	0.000684546	0.0013626	-1.45021e-05
BRI.515_AATCGTGAGGATACCG	0.00170326	0.000889002	0.000823495	0.00129985	-0.00225129	-0.00110715	-0.00296318	-0.00113277	0.00165699	-0.00027085
BRI.515_AATCGTGAGTCACTGT	-0.0013431	0.000484454	-0.000131911	0.00283321	0.00130849	-0.000499986	-0.000359969	0.00139135	-0.000140938	0.00156182
BRI.515_AATCGTGCAAGCGGAT	0.00185261	-0.000853883	0.00108797	-0.000906355	-0.0028438	0.000946645	0.00246147	-0.000769926	-0.00114063	0.000188671
BRI.515_AATCGTGCACCGGAAA	0.00124955	0.000295852	-0.00185824	-0.00262048	-0.0017716	0.00130359	-0.00169877	0.00109704	-0.000826807	7.93009e-05
BRI.515_AATCGTGCACTACACA	0.00167589	0.000312619	0.000502901	0.000301231	-0.000256036	0.00178528	0.000535023	0.00035335	-0.00201477	-0.000838785
BRI.515_AATCGTGCAGCGCTTG	0.00103104	0.000946564	0.00139414	0.000935824	0.00032182	0.000559045	-0.00199915	0.00113796	0.0014946	0.00151551
BRI.515_AATCGTGGTACGAGCA	0.00272381	0.000369063	0.000485774	0.00190157	-0.000669019	-5.5119e-05	-0.000481759	0.00164775	0.00302814	-0.00105593
BRI.515_AATCGTGGTGCAATGG	0.00110085	-0.000189424	0.000721759	0.000716672	-0.000694043	0.000357494	-0.000724365	-0.000411237	-0.000409522	-0.00227123
BRI.515_AATCGTGGTTTGGGAG	-0.00137973	-0.000564032	0.000561466	-0.00113469	-0.000452966	0.000542965	-0.000745842	0.000484511	-0.00148534	0.00127058
BRI.515_AATCGTGTCCAACCGG	-0.00105742	-0.00174829	-0.000392364	0.000410253	0.00061865	-0.000288613	0.000573362	0.00182382	-0.000123851	-0.000510657
BRI.515_AATCGTGTCCGTTGGG	-0.000182363	0.000194556	0.00038502	-0.000867587	-0.000112088	-0.000110798	0.0016256	-0.000337706	-0.000811122	0.000203425
BRI.515_AATCGTGTCTCGCGTT	0.000514109	0.000500042	0.000601408	0.000979404	-0.000429174	-0.000505741	0.00167658	0.000351627	-0.000382249	0.000257348
BRI.515_AATGAAGAGAAGGGAT	-0.000131322	-0.00214976	0.00108339	-0.000694527	-0.000270947	-0.000549189	-0.00056495	0.001022	-0.000756299	0.000213313
BRI.515_AATGAAGAGGCACGAT	0.00132773	-6.76961e-05	0.00161829	-0.000193432	-0.00100067	0.00184862	0.000566176	0.000871639	0.000332572	-0.000183731
BRI.515_AATGAAGAGTCCTGCG	-0.00117315	0.000266599	-0.000509489	0.00118035	0.00241861	0.000112951	-0.00113869	-0.00310234	0.000410604	-0.000726442
BRI.515_AATGAAGCACCTCGTT	0.00023878	-0.00244082	0.00116621	0.00125265	0.000998523	-0.00201487	-0.00300578	0.000542264	-0.000666627	-0.00104103
BRI.515_AATGAAGGTCTCTCAC	0.0022904	0.000611701	0.000195021	0.00148446	-0.00349368	-0.00083793	-0.00104657	-0.000980645	0.00206159	0.00131725
BRI.515_AATGAAGTCAGCCTTC	-0.000501389	0.00108271	-4.139e-05	0.00126434	-0.00116451	-0.000248222	0.000855808	0.000411974	-9.49867e-06	0.000278048
BRI.515_AATGACCAGCCTATCA	0.00214253	0.000481289	-0.00173488	0.000555849	0.00108043	0.000962514	-0.00050183	0.0012377	-0.000310229	-3.62995e-05
BRI.515_AATGACCAGCGTTAGG	-0.00171052	-0.00145994	0.00131389	-0.000410755	0.000256126	-0.000402138	-0.00164951	0.0015229	-0.000699445	0.00116807
BRI.515_AATGACCAGGAACGCT	-0.00139937	0.00201722	-9.36809e-05	0.000594667	0.00113194	0.000104992	-0.00185421	0.000276425	0.00071609	-1.81387e-05
BRI.515_AATGACCAGGAACTCG	-0.000736508	0.00179424	0.00053623	0.00104651	0.000628986	0.000284896	0.0010383	0.00162882	0.000658552	0.000536099
BRI.515_AATGACCAGGACAGCT	-0.000945182	-0.00183711	-7.81677e-05	0.000189901	-0.000327034	-0.000652647	0.000545822	0.00105366	0.000273316	-0.00049367
BRI.515_AATGACCAGGCATCTT	0.00147641	0.00013877	0.000145148	0.00170072	0.0004165	0.000990775	4.08404e-05	-0.000189763	-0.000997512	-0.000937765
BRI.515_AATGACCCAAAGTGTA	0.00109404	0.00178495	-0.000153709	0.00232611	-0.00242508	8.88406e-05	-0.00187783	8.46485e-05	0.00142497	0.000498724
BRI.515_AATGACCCAAGGCAAC	0.000465897	-0.000617958	-0.000175628	0.00360944	-0.00116659	0.000402056	-0.00161291	0.00191021	0.00187538	-0.000293602
BRI.515_AATGACCCAAGGTACG	-0.000210925	-0.00244329	0.000297229	-0.000180141	-0.000445705	0.000599022	-0.00204856	0.00104134	0.000577142	-0.000615786
BRI.515_AATGACCGTCGCTGCA	0.000985865	0.000610022	0.000624356	-0.000273868	-0.00193746	0.00254245	-0.00250277	0.00307441	0.00214114	-0.000388471
BRI.515_AATGACCTCAAGTCGT	-0.00130481	0.000492964	-0.000143825	0.000944029	0.00012262	-0.00144932	0.00101281	-0.000157408	-0.000300045	0.000510387
BRI.515_AATGACCTCCATCTAT	-0.00107625	-0.00147112	-0.000493037	0.00188127	0.000383108	-0.000849384	-0.000233208	0.00143077	0.000624815	-0.00224621
BRI.515_AATGACCTCCGGTAGC	-0.000815485	-0.0021912	0.00070367	0.000942522	-0.00226183	-0.00310196	0.000353857	-0.000429268	5.06169e-05	-0.000200517
BRI.515_AATGACCTCTGTCAGA	0.00120486	0.000740854	0.000727016	0.000529545	-0.00052722	-0.000739424	0.00143801	-0.000343425	-0.00183887	0.000901948
BRI.515_AATGACCTCTTCGTAT	0.00146876	0.000498693	5.77613e-05	0.000963448	-0.000959779	0.00165937	-0.000274001	0.000570871	-0.000708751	-0.00028841
BRI.515_AATGACCTCTTGGTGA	-0.000203094	-0.00117548	0.000712668	0.000460883	-0.000418813	-0.00194056	0.000386552	0.00221938	0.00380668	-0.0012846
BRI.515_AATGCCAAGAAATTGC	0.00148088	-0.000956019	0.00147597	0.0010514	-0.00138033	-0.000301826	9.93466e-05	-0.00116178	0.000170662	-0.00239451
BRI.515_AATGCCAAGGCAGGGA	-0.00126039	0.000108407	-0.000654989	0.0025113	1.75166e-05	0.00025431	0.00107251	-0.00137137	0.00170611	0.00233029
BRI.515_AATGCCACAATAAGGT	0.00177293	-0.000531145	0.00100565	-0.000388096	-0.00117997	-5.34994e-05	0.00390655	8.1742e-05	-0.00190532	0.000845374
BRI.515_AATGCCAGTACCTAAC	-0.00131462	-0.00108279	-0.000199074	0.000955386	-0.00214274	-0.00150216	0.000130342	0.000310586	-8.76264e-05	0.000858847
BRI.515_AATGCCAGTACTCCGG	0.00150144	0.000945786	0.000266166	0.00277455	-0.00109793	0.00142814	-0.00353165	0.000321447	0.00262653	-0.000920386
BRI.515_AATGCCATCATGGCCG	0.00207648	9.11038e-05	0.000256973	0.000293207	-0.0016129	0.00211274	0.000857668	0.000502453	-0.00128792	0.00191359
BRI.515_AATGCCATCGCAACAT	0.00165921	0.000148427	-0.000248095	0.00133935	-0.000734885	-0.00025363	0.00136922	0.000185475	-0.00153671	-0.00156788
BRI.515_AATGCCATCGTGGCGT	0.000385056	0.00107683	1.27815e-05	0.00140655	-4.04044e-05	0.000138237	0.00215493	0.000483701	-0.00151493	0.00124999
BRI.515_AATGGAAAGACCTCAT	0.000374912	-0.000697124	5.44233e-05	0.00225463	0.00127237	0.00089646	0.00147967	-0.00205006	0.000569004	0.000663797
BRI.515_AATGGAAAGCAAGCCA	0.00268278	0.000970396	0.000575629	0.00265009	-0.00230613	0.00148297	-0.000921484	0.00156912	0.00317021	0.000976652
BRI.515_AATGGAAAGCACTAGG	-0.000985228	-0.00258008	0.000376628	0.000427624	-0.000793794	0.0012101	-0.00158599	0.00206325	-0.000181219	0.00087786
BRI.515_AATGGAAAGCGCCTTG	0.00171473	-0.000591204	0.00109836	0.00110484	-0.00118932	-0.00141275	0.00169019	-8.84718e-05	-0.000397816	2.16473e-05
BRI.515_AATGGAACAAAGGCGT	0.00104794	-0.000511408	0.00110356	-0.0017362	-0.000684025	0.0017905	0.0013563	0.000890951	-0.000525032	-0.000596509
BRI.515_AATGGAACACCAACAT	-0.00188356	0.0017834	0.000436477	0.000817591	0.00167788	0.000582003	-0.00218636	9.49674e-05	-0.00196194	-0.00158589
BRI.515_AATGGAAGTAGAGCTG	-0.00118978	-0.00109124	0.000650817	0.0002235	0.000143531	-0.000346098	-0.0016052	0.000999547	-0.000184524	-0.000247773
BRI.515_AATGGAAGTCCTGGGT	-0.000275948	-0.00256415	0.00036681	-0.00033019	-0.000691526	-0.000596599	0.000551322	0.00111375	0.000372661	0.000518498
BRI.515_AATGGAAGTCTAGGTT	0.000790124	0.000517635	0.000962545	0.000539386	-0.00101082	-0.000140439	-0.000247391	-0.000984009	-0.000486716	-0.000617852
BRI.515_AATGGAATCAGGGTAG	-0.00138275	-0.000963163	0.000108429	0.00068682	-0.000393455	-0.000250804	-0.000362885	0.00163456	-0.000990915	0.000681865
BRI.515_AATGGAATCATTTACC	-0.00161569	0.00160594	0.000665699	-0.000208161	-6.65954e-05	0.00164052	-0.0016247	0.000869116	-0.000313035	-0.000670409
BRI.515_AATGGAATCTAGTTCT	-0.000858048	-0.0015702	0.000389676	0.000898638	-0.00144783	-0.00163651	-0.000656474	0.000452476	0.000131117	-0.00114295
BRI.515_AATGGCTAGTGAATAC	0.0010924	0.000444942	0.000929126	1.94456e-05	7.98942e-05	0.00098166	-0.000973236	-0.00104928	-0.00221395	0.000188527
BRI.515_AATGGCTCATCATCTT	0.00154309	0.000938433	0.000190177	0.00319515	-0.000510459	-0.000611208	-0.00167563	0.000824698	0.002557	-1.47898e-05
BRI.515_AATGGCTGTAATGCGG	0.000172641	-0.00204068	0.000459445	0.000993898	0.00042824	-0.00131934	0.001152	-0.0027957	0.00268897	0.0010979
BRI.515_AATGGCTGTCTTCGAA	-0.00112835	-0.000844686	0.00133426	-0.0016584	-0.00058199	0.000232977	-0.000748707	0.000373233	-0.000126861	0.00123812
BRI.515_AATTCCTAGCAAACAT	0.00182201	-0.00108652	0.0016357	-0.000432829	-0.000721574	1.85339e-05	0.00283082	0.000387034	7.83369e-05	-4.15123e-05
BRI.515_AATTCCTCACAGCCAC	0.00116556	0.000779498	-1.1717e-05	0.00098178	-0.00235223	0.00013656	0.00167399	-0.000793893	-0.000277341	-0.000178233
BRI.515_AATTCCTCAGACGCTC	0.00138987	0.000261524	0.000653319	0.000764205	0.000411354	0.00116362	0.000214123	-6.8698e-05	-0.00155664	-0.00191775
BRI.515_AATTCCTCAGGACTTT	0.00125549	0.000357715	0.000188412	0.00109931	-0.00116562	0.000714126	0.000750852	-0.000257266	1.74891e-05	-0.000757208
BRI.515_AATTCCTCATTCTCCG	-0.00113816	-8.17189e-05	-0.00079317	0.00158349	0.00148615	0.00251826	-0.000685399	-0.00142803	0.00253173	-0.00137722
BRI.515_AATTCCTGTCCTCATC	0.00191326	-0.000530266	0.000428867	0.00159527	-0.00137534	0.000852256	0.00323561	0.000750952	-0.000645202	-0.000295124
BRI.515_AATTCCTGTGGCGCTT	-0.000591722	-0.00159841	0.000129524	0.00111792	-0.0022534	-8.73465e-05	-0.00109555	0.00115983	-4.00346e-05	0.0013397
BRI.515_AATTCCTTCCGGACGT	0.000815933	0.000391124	0.00117782	0.000347092	0.000884244	-0.000206311	0.00118455	-0.000221667	-0.00145384	0.00022519
BRI.515_AATTTCCAGAAGTATC	-0.000667851	-0.00130206	0.000170192	0.00139171	-0.00127923	-0.0016308	-0.000686416	0.000744886	-2.74253e-05	0.000783482
BRI.515_AATTTCCAGGAGAGGC	-0.00168236	0.00181683	0.00021961	0.00015541	0.000550968	0.00042224	-0.000222766	0.000547182	0.000435107	-0.000406552
BRI.515_AATTTCCAGTCGGGAT	-5.78952e-05	-0.00262267	0.000807275	-0.000312931	0.00086655	-0.00142357	-0.000742414	0.000611328	0.000488456	0.000809154
BRI.515_AATTTCCCAAGCGCAA	0.000331252	-0.00112903	0.00142003	0.00274304	-0.000598316	-0.00085046	-0.0024375	0.00101913	0.00100955	0.00253653
BRI.515_AATTTCCCAGTTAAAG	0.00153685	-2.43086e-05	0.000753098	0.0020145	-0.000569187	-0.00151459	0.00103714	2.87247e-05	-0.000391197	0.000806736
BRI.515_AATTTCCGTAAGCAAT	0.000425084	0.000680394	0.000397065	0.00271	0.000307593	-0.00082836	0.00087451	-0.000370295	-0.00101464	-0.000796775
BRI.515_AATTTCCGTGCCTATA	0.00166218	0.0010316	-0.000112529	0.00216664	-0.00321795	0.000101686	-2.68021e-05	0.000380832	0.000905899	0.00196975
BRI.515_AATTTCCGTTGTCAGT	-0.00182603	-0.00113938	0.000193114	0.000401886	-0.00163051	-0.00201576	-0.000403317	0.000383374	-0.000808698	0.000297787
BRI.515_AATTTCCTCAGCAGAG	0.00146894	-4.50423e-05	0.000468269	0.00217533	0.000980454	8.88968e-05	-0.00116131	0.000879061	-0.000177043	-0.00148493
BRI.515_AATTTCCTCAGCGTCG	-0.00224694	0.00194064	0.000886218	-0.00026529	0.000940198	-0.000279764	0.000781619	0.000673655	0.000468333	0.00077321
BRI.515_ACAAAGAAGCAGAAAG	-0.000566379	-0.00102266	0.00118584	-0.000132454	0.000271918	0.00199514	-0.00214437	0.0021379	-0.00172908	0.000479963
BRI.515_ACAAAGAAGCATTGAA	-0.000816437	-0.00244201	0.000683876	-0.00105408	0.000407459	-0.00162488	0.000392707	0.00043897	-0.000483614	0.000329784
BRI.515_ACAAAGAAGCTGCGAA	0.000221599	0.000759853	-0.0021153	5.27475e-05	-0.00273136	0.00105415	0.00129961	0.00108484	0.000765457	-1.38356e-05
BRI.515_ACAAAGAAGTCACGAG	0.00126491	0.0008956	-0.000720913	-0.00228219	-4.85147e-05	-0.000295862	-0.00150141	-0.000454701	-0.000413895	0.000151475
BRI.515_ACAAAGAAGTGACCTT	0.000121737	-0.0024833	0.000881156	-0.00173469	0.00031921	-0.000259238	-0.000639624	0.00136067	0.000715459	-0.00231323
BRI.515_ACAAAGAAGTTAACAG	0.00153714	-0.000259791	0.000446271	-0.000225193	-0.000933558	0.000899919	0.00152904	0.00105955	-0.00123997	0.000267222
BRI.515_ACAAAGACACCCTAGG	0.00139875	-0.000169006	0.00110376	0.000528711	-0.000732354	0.000662933	0.000743581	0.000269054	-0.000473356	0.000233014
BRI.515_ACAAAGACAGCGTGAA	0.00132778	-0.000317773	0.000982048	-0.000447712	-0.0014759	0.00175079	0.00130585	0.000558676	-0.00018107	-0.000962009
BRI.515_ACAAAGACAGGAGGAG	0.00127247	-0.000503862	0.00125282	-0.0010734	0.00012009	0.000734731	0.00122547	-0.000269497	-0.00105015	-0.000288304
BRI.515_ACAAAGAGTCCAGCGT	0.00146053	0.00101106	-0.00133412	-0.00185874	-0.00127339	-0.00185581	0.000687739	-0.000298788	0.000344631	-0.0013102
BRI.515_ACAAAGAGTCGAAACG	0.00181026	0.000839932	0.00155953	0.000839654	-0.0014237	0.000282155	-0.00103943	4.86747e-05	-0.000330488	0.00210164
BRI.515_ACAAAGATCAGGACGA	0.00129622	0.00127618	0.000720955	0.0018627	-0.00212298	0.000822023	-0.00268194	0.000253748	0.0019573	-0.000360792
BRI.515_ACAAAGATCATACGAC	0.00145818	-0.000512147	0.0013242	-7.40052e-05	-0.000635605	0.000641662	0.000812867	-0.00134771	-0.00102915	-0.000604905
BRI.515_ACAAAGATCCATTCGC	0.000971526	0.00084662	0.00156338	-0.000701293	0.000864414	-0.000837132	0.000129587	-0.00123589	-0.00225619	-0.000384681
BRI.515_ACAAAGATCGGCGATC	0.00121236	-0.00013008	0.00163403	-0.000272852	-0.000119005	0.000275394	-7.21175e-05	-0.000276494	-0.00048859	-0.000571658
BRI.515_ACAAAGATCTGTCCCA	-0.000189355	-0.00152458	0.00198496	-0.000837093	-0.00134645	-0.00200796	-0.00105503	-0.000785438	-0.000283166	-0.0011517
BRI.515_ACAACCAAGACCATGG	0.00126642	0.000192834	0.000317033	0.00120475	-0.00103508	0.00111006	0.00115321	0.000462017	-2.35113e-05	0.00150835
BRI.515_ACAACCAAGCGCTGAA	-0.00055247	-0.00218456	0.000406807	-0.00014104	-0.0014669	-0.00257939	0.000243517	-0.000118092	0.00118939	-0.00313121
BRI.515_ACAACCAAGCTCGTGC	-0.000561637	-0.00328827	0.00108071	-0.00163694	-0.00064464	-0.00115671	0.000474882	0.00191358	-0.000108544	0.000984316
BRI.515_ACAACCAAGGAGAATG	0.000247273	0.000490547	0.000220436	0.00143106	-0.00174368	-0.000649785	0.0020815	-0.000630742	-0.0008601	0.000100452
BRI.515_ACAACCAAGTGAGCCA	-0.00171691	0.00100403	-0.000268695	0.00213503	0.000819031	-0.000152348	-0.00215669	0.000126934	-9.21566e-05	0.000425904
BRI.515_ACAACCACAAAGCAAT	-0.000697003	-0.000853044	-0.000993395	0.00120296	-0.00141397	0.000320975	0.00218843	-0.00299189	0.00203686	-0.000194155
BRI.515_ACAACCACAAGCTGCC	-0.00054911	-0.000181647	0.000116582	0.000136721	0.000260265	0.000146254	6.81128e-05	0.000677059	-0.00222404	0.000184518
BRI.515_ACAACCACAAGTATCC	0.00212944	0.00097603	-0.00254821	0.00132891	0.000621003	-0.00101779	0.00128789	0.000756973	0.000185457	0.0023821
BRI.515_ACAACCAGTACTGTTG	0.00129675	0.00109827	0.000343673	0.00191266	-0.00243606	0.000638264	-0.00198118	-4.5167e-05	0.00160499	0.000696235
BRI.515_ACAACCAGTAGTATAG	-0.000662893	-0.00266824	-0.000281034	-0.000952129	-0.00197925	-0.00132217	0.00138678	0.000858805	-0.000109977	-0.000581492
BRI.515_ACAACCAGTATAATGG	-0.000726201	-0.000959417	0.000365609	-0.000236676	0.00103572	0.00275071	0.000290414	-0.00201881	0.00177941	-0.00010395
BRI.515_ACAACCATCATCGTAG	-0.000917355	0.000769213	-0.000258754	0.000285863	-4.06585e-05	0.000122489	-0.000783861	-8.81422e-05	0.000105024	-0.000356497
BRI.515_ACAAGCTAGAAGTATC	0.000812878	0.00019346	0.000438206	0.000634375	-0.00033784	0.00188258	0.00130788	0.000356359	-0.000671937	0.000875259
BRI.515_ACAAGCTAGAGAGGGC	0.0014951	-0.00074507	0.00174717	-8.03382e-05	-0.000112203	-0.000626896	0.00093172	-0.000847836	-0.000273966	-0.00162039
BRI.515_ACAAGCTAGCCACCGT	-0.00150838	-0.00153383	0.000116881	0.00156099	-0.000353785	-0.00240346	-1.30151e-05	0.000599934	-0.000963562	0.00140585
BRI.515_ACAAGCTAGTGAACAT	0.00176759	-0.000813889	0.000271938	-0.000437415	-0.00233157	0.000930664	0.00331538	0.00093213	-0.000762474	-0.00148161
BRI.515_ACAAGCTCACTCCTTG	-0.00118956	-0.00182227	-0.00078216	0.00156228	0.000921005	-0.00226293	0.000116369	0.000525292	-0.000470605	-0.00123028
BRI.515_ACAAGCTCAGCGTTTA	0.00147971	0.000359214	0.000559327	0.00104975	-0.00271454	-6.90355e-05	-0.000474295	4.77965e-05	0.0014936	0.00157053
BRI.515_ACAAGCTGTACATTGC	0.000866672	0.000509392	0.000457152	0.000428846	-0.000767613	-0.000630603	0.000390398	-0.00132877	-0.00198428	0.000292604
BRI.515_ACAAGCTGTCTGTGGC	0.00254281	-0.00130783	0.00116689	-0.000427095	-0.00160036	0.000499284	0.00230702	0.000590096	-0.00079179	-0.000343364
BRI.515_ACAAGCTGTGGAACAC	-0.000356442	-0.0022621	-0.00036586	0.000780485	-0.000361382	-0.000468163	-0.00086273	0.000792975	0.000667866	-0.00160918
BRI.515_ACAAGCTGTGGTATGG	0.000809115	0.000375394	0.00095466	0.000720132	-0.000228057	0.00052527	0.000611661	-0.000445492	-0.000589556	-0.00206717
BRI.515_ACAAGCTTCAAACCCA	-0.00122898	-0.0021956	-0.000125442	0.00118288	-0.00261401	6.50426e-05	-0.000477514	0.0015333	-0.000770547	0.00135957
BRI.515_ACACAGTAGAAGGTAG	0.00146678	-0.00048676	0.00105099	-8.93978e-05	-0.00117983	0.00127558	6.50685e-05	-9.93715e-05	-0.00020648	-0.00170836
BRI.515_ACACAGTAGACAGCGT	0.00027438	0.0010793	-0.00108522	-0.000310291	0.000584478	0.0010712	-0.000863377	0.000967849	0.000613633	0.00146727
BRI.515_ACACAGTAGAGGGTCT	0.00128941	0.000101676	0.00109984	-0.000399934	-0.00256882	0.00282213	-0.00136309	0.000529991	0.00268365	-0.000724574
BRI.515_ACACAGTAGGCTTAAA	0.000250167	-0.00317631	0.000755	-0.00109175	-0.000310142	-0.00157931	0.00134442	0.00121741	0.00144798	-0.00013744
BRI.515_ACACAGTAGTTACTCG	-9.36935e-06	-0.00177489	-0.00025837	0.00162666	4.84339e-05	0.00058409	0.00122155	-0.000372803	0.000158998	0.000642893
BRI.515_ACACAGTCAGAGCTAG	0.00126835	0.00146032	0.00022433	0.00176189	-0.00229235	1.9531e-05	-0.000711827	0.000344084	0.0015237	0.0021109
BRI.515_ACACAGTGTAACCCTA	-0.000472264	0.00067474	-0.00108443	0.00327401	0.00148337	0.00284583	2.14281e-05	-0.00166901	0.0011706	-0.00119953
BRI.515_ACACAGTGTATGGAGC	0.00175171	-0.000893778	0.00127634	0.000483624	-0.000812562	0.000469687	0.000394408	0.000396303	0.000220168	-0.00143151
BRI.515_ACACAGTGTCACCCTT	0.00139434	-0.000449218	0.000326973	0.00112173	-0.00103203	-0.000220969	0.00116964	-0.00109467	-0.000651958	-0.00138665
BRI.515_ACACAGTGTCCACTTC	0.00175077	-0.000127206	0.000606914	0.001439	-0.0012209	0.00121877	-0.000538482	-0.00087182	-0.000383223	-0.000971668
BRI.515_ACACAGTGTCCTCAGG	-0.00101084	0.00148196	0.000181509	0.000736599	0.00133127	-2.96894e-05	0.000143465	-4.02133e-05	-0.0011549	-0.000860346
BRI.515_ACACAGTGTGCCTTTC	8.64533e-05	0.000865971	-0.000528114	-0.00156569	0.000162311	0.00189014	0.000572944	0.000896488	-3.05368e-05	0.00142409
BRI.515_ACACAGTGTTGTGCCG	0.00146201	-0.000248928	0.00133308	-0.000128057	-0.000897525	-0.000448166	0.000911645	-0.000292509	-0.000693572	-0.00100691
BRI.515_ACACAGTTCAAGGAGC	-0.0002127	0.00122686	0.000824266	0.000255916	0.00148757	-0.00061102	0.00114806	0.000471143	-0.000680714	0.0011029
BRI.515_ACACAGTTCAGCTGTA	-0.00090651	-0.00162747	0.000347002	0.000375853	-0.00108539	-0.00187843	0.00031375	-6.47615e-05	0.00061874	-0.000299622
BRI.515_ACACAGTTCCCAGGCA	0.00157884	0.000317792	0.000752055	0.00280655	0.00195172	-0.000934086	0.000635163	1.66587e-05	-0.00191081	-0.000338477
BRI.515_ACACAGTTCGATACGT	-0.00139651	-0.00232878	0.000304201	0.00135506	-0.00169865	-0.00124166	-0.000956238	0.00108472	-8.44957e-05	0.000581864
BRI.515_ACACCAAAGCATGGGT	-0.00127445	0.000279575	4.51772e-05	0.000833143	0.000653139	0.00037229	-0.00051202	0.000434471	-0.000789945	0.000597482
BRI.515_ACACCAAAGCTTCGTA	0.00114365	-0.000127091	0.00142928	0.000667329	0.000691434	-0.000354775	-0.00087933	-0.000950344	-0.000807125	-0.00236661
BRI.515_ACACCAAAGTATCTGC	-0.00223769	0.00169766	-2.39002e-06	-0.000748792	-0.000923336	-0.00036471	0.000596964	-0.000278654	-0.000501817	0.000183567
BRI.515_ACACCAACAAGAGTTA	-0.00176656	0.00208087	0.000416445	2.00453e-05	0.000846966	9.9345e-05	-0.000985335	-0.000320072	-0.000427365	-0.000677884
BRI.515_ACACCAACAAGCAATA	-0.000469617	-0.00227024	-7.39882e-05	0.00101117	-0.000933703	-0.00200807	-0.000128995	0.000145191	0.000934619	-0.000547116
BRI.515_ACACCAACAAGGCTTT	-0.00163371	0.00156284	0.000864938	-8.83687e-05	0.000437982	0.000216944	0.00110442	0.000587237	0.000362726	2.02499e-05
BRI.515_ACACCAACACACAGAG	0.0013485	0.0011033	0.000821557	0.00184352	-0.00110103	-0.00155354	-0.00133123	-0.00114217	0.00170406	0.000854803
BRI.515_ACACCAACACTACCGG	0.00190393	0.00146011	-0.00215386	-0.00098192	-0.000982118	0.00165228	-0.000710715	0.00108373	-0.00107741	0.00105413
BRI.515_ACACCAACATCATGAC	-0.00163869	0.00125799	0.000872913	-0.00125877	-0.000579603	0.000710682	0.000595358	-0.000929932	-0.000484716	-0.000120031
BRI.515_ACACCAACATCCGGTG	-0.000206656	0.000731389	0.000414403	0.00101725	0.00184913	-0.000157268	0.0028103	0.00176063	-0.000726806	0.000269374
BRI.515_ACACCAAGTACGTGAG	0.00135653	0.00121161	0.000979488	0.00103245	-0.00203752	0.00137633	-0.0026113	-0.000907209	0.000532138	0.000549295
BRI.515_ACACCAAGTGTGTTTG	-0.000695617	-0.00104015	0.00117802	-0.00185202	0.00123577	0.00247858	-0.000587974	-0.00333734	0.000856417	-0.000713121
BRI.515_ACACCAATCGACGAGA	-0.00114979	-0.000347108	0.00111704	-0.000429214	0.000412275	-0.000690943	-0.000702273	0.000379004	-0.000706917	0.00143574
BRI.515_ACACCAATCGAGAGCA	-0.00132505	0.00115176	0.000476594	0.000691314	0.000896423	-0.000425098	-1.24265e-05	-0.000110641	5.4007e-05	-0.000883181
BRI.515_ACACCAATCTGTACAG	0.00228251	0.000463081	-0.000500372	-0.00245525	0.00115137	0.00034732	-0.00158782	0.000537791	0.000609905	-0.00093878
BRI.515_ACACCAATCTGTGTGA	-0.00112273	-0.00157867	0.000498799	0.00036342	-0.000437754	-0.00150961	-0.00155738	0.00054965	-0.000360607	-0.00131648
BRI.515_ACACCAATCTTGCGCT	-0.00103482	-0.001418	-2.34103e-06	0.00217264	-0.000243365	-0.000848598	0.000393687	0.00125832	0.00028367	-0.0013078
BRI.515_ACACGCGAGACAAGCC	0.00241583	-0.000232229	0.00100564	0.000942786	-9.76209e-06	0.00132978	0.00172271	0.00103177	-0.0012429	-8.82713e-05
BRI.515_ACACGCGAGCGCCTAC	-0.00155676	-0.00168569	0.000379806	0.000202307	-0.00032115	-0.000245983	-0.00105887	0.00123463	-0.00083927	0.00043701
BRI.515_ACACGCGAGGTGTGAC	-0.000150604	-0.0035868	0.0025749	-0.00334686	0.00145422	-0.00218921	-0.000431435	0.00140125	-0.000219446	0.00268431
BRI.515_ACACGCGAGTCATGAA	-0.00105342	0.00122578	0.000704219	-0.00129083	-0.00105234	-0.000215023	0.000249029	-0.000739689	-0.000691694	0.000902615
BRI.515_ACACGCGCAAGTCCCG	-0.00101298	-0.0020294	0.000267618	0.000326923	0.00024793	-0.00052849	-0.00156677	0.000559116	-0.000969952	-0.000503602
BRI.515_ACACGCGCACTGTGAT	0.00172411	-0.000850016	0.00210068	-0.000104819	0.000282467	0.000383862	-7.62676e-05	-0.000702187	-0.000824384	-0.001383
BRI.515_ACACGCGCATCGGCCA	-0.000338406	-0.00203345	0.000280203	0.0010258	-0.00137823	-0.00133538	-0.00161596	0.000394934	0.000189511	0.000721044
BRI.515_ACACGCGCATGACTGT	-0.00117784	0.000566808	-0.00070845	0.00320119	0.00204794	-0.000666796	-0.000662483	0.00173674	-0.000716421	0.00138778
BRI.515_ACACGCGCATGTGACT	0.00136842	0.00150588	0.000410025	0.00197185	-0.0023484	0.00122899	-0.00221915	0.000502124	0.00217559	0.00137237
BRI.515_ACACGCGGTAAGAACT	-0.00189543	-0.0018076	-0.000144025	-0.000606629	-0.0011955	-0.000107415	0.000505781	0.00161419	-0.00156651	0.00297364
BRI.515_ACACGCGGTACTAACC	0.000410196	0.000894486	0.00398261	-0.00139777	-0.00044528	-0.00333609	-8.56311e-05	0.00110674	0.00439468	0.000477884
BRI.515_ACACGCGGTACTGCGC	0.00159764	-6.72086e-05	0.000445036	0.000507748	-0.000274356	0.000265866	1.53751e-05	-0.000472537	-0.00106758	-0.00165617
BRI.515_ACACGCGGTCCCAAAT	-0.000556329	-0.00171927	0.000578238	0.000481575	-0.000522042	-0.00192147	-0.000195961	0.000539617	0.000170235	-0.00012237
BRI.515_ACACGCGGTCTCACGG	-0.00101496	-0.00134932	0.000663067	0.000167559	0.000310904	-0.000961688	-0.00156474	0.000110189	-0.000671086	-0.0026325
BRI.515_ACACGCGGTCTTACAG	0.00108489	0.00083301	-0.00290166	-6.74736e-05	0.00241406	-0.0038041	0.00128982	0.000161816	0.00116247	0.000292535
BRI.515_ACACGCGTCCTGTAAG	-0.000820972	-0.00124514	0.000959355	-7.23959e-05	9.13229e-05	-0.000202118	-0.00199618	0.000759348	-0.000926702	-0.00169781
BRI.515_ACACTGAAGAAGAACG	0.00316192	0.000550524	-0.00131205	-0.000206452	0.000471616	0.00311536	0.000989282	0.0023863	-0.0012436	-0.000687278
BRI.515_ACACTGAAGGAGGGTG	0.00106704	-0.00049025	0.000663329	-0.000428505	-0.00150213	0.00039526	0.000526568	-0.00136764	-0.00100746	-0.00279433
BRI.515_ACACTGAAGGTACATA	0.00187287	0.000166498	0.00038233	0.00242212	0.00130585	0.000853249	0.00110091	0.00160783	-0.000930527	-0.000511332
BRI.515_ACACTGAAGTCTGCGC	0.00186836	-6.40369e-05	0.00142206	0.000858451	-0.00025972	-0.000604157	0.00141567	-0.000271711	-0.00169671	0.000228213
BRI.515_ACACTGACATTCTCCG	-0.000182628	-0.00264622	-0.000603398	0.00101352	-0.00176265	-0.00269034	0.00180467	0.000761252	0.000901392	-0.000669616
BRI.515_ACACTGAGTCAACGCC	0.00205422	-9.0364e-05	0.00156767	0.00178512	-0.000522928	0.00084554	-0.00315472	0.000474336	0.00349479	0.00103494
BRI.515_ACACTGAGTCTACATG	0.000374835	0.000479606	3.20414e-05	0.00190016	0.00114905	-0.000385841	0.00119785	0.000804244	-0.000654421	0.000943074
BRI.515_ACAGAAAAGAACTGAT	0.000923724	-9.37033e-05	0.00169633	-0.000533312	0.000111399	-0.0010522	0.000249329	-0.00120099	-0.00135403	0.000448732
BRI.515_ACAGAAAAGAAGTCCG	7.66378e-06	-0.0023532	0.000628715	0.000460462	-0.000645641	-0.00225046	-0.000858324	0.000948373	0.000585787	-0.000815877
BRI.515_ACAGAAAAGACACACG	-0.00178102	0.00129781	0.000883152	-0.00106527	-0.000466303	-0.000740842	0.00076296	-4.25794e-05	0.000150385	-0.00132561
BRI.515_ACAGAAAAGCCTCTCT	0.00167176	-0.000497293	0.00120328	0.000889973	-0.000794111	-0.000784616	-0.000225701	-0.00044153	0.000124378	-0.000654477
BRI.515_ACAGAAACAATGGCCC	-0.00188393	0.00255515	0.00374949	-0.00151525	-0.000627382	-0.00283283	0.00178881	0.000478229	0.00372422	-0.000340123
BRI.515_ACAGAAACACCGGCTA	-0.00225831	0.00250709	0.000750704	-0.000258301	1.86252e-05	-0.000127114	-0.000876775	-0.000988688	-0.00070188	-0.000167382
BRI.515_ACAGAAACACGATAGG	0.00172092	-3.14722e-05	0.000200556	0.00105112	-0.000460005	0.00155567	0.00152361	0.000876934	-0.000474628	-0.000603381
BRI.515_ACAGAAACATGGTACT	0.00268848	0.000662129	0.000307214	0.00318791	-0.00389031	0.000303495	-0.00130223	0.000447086	0.00353031	0.00119796
BRI.515_ACAGAAAGTACCGCGT	-0.000909389	-0.00181593	0.000216846	-0.000501839	0.000245896	-0.000551704	-0.000400111	0.000206666	-0.000409756	-0.00180984
BRI.515_ACAGAAAGTAGAGATT	0.00115636	0.000286398	0.000550719	-0.000519151	-0.000559574	0.00113795	0.00107427	1.10777e-05	-0.000167081	-0.000293004
BRI.515_ACAGAAAGTATGAGGC	0.00168529	-0.000471259	0.000985985	0.00066736	-0.00120875	0.00108534	0.000398785	-0.000284713	-0.000117631	-0.0011828
BRI.515_ACAGAAAGTCGAGCAA	0.00112034	0.000137929	-0.000142297	-0.00413799	0.000213938	0.00177113	-0.00302935	-0.00074561	0.00138176	-0.00112385
BRI.515_ACAGAAAGTCGATTTG	-0.00146645	-0.000806634	0.000318676	0.000573347	0.000751587	-0.00116328	-0.00250652	0.000148999	-0.000723867	-0.00133401
BRI.515_ACAGAAAGTGAACCGA	0.000800902	0.000481482	0.000498409	0.00129078	0.000757157	6.2616e-05	0.00219747	0.000539517	-0.00145084	-0.000632688
BRI.515_ACAGAAAGTGGCCCAT	0.00268692	0.000653852	0.00140044	0.00116176	-0.00244966	0.00123283	-0.00202516	0.000748764	0.00224071	0.00183744
BRI.515_ACAGAAAGTTGGCTAT	0.000353608	0.00159718	-0.00193599	0.0004893	-0.000159234	-0.00355737	0.00091748	0.000187022	0.000642156	0.00181002
BRI.515_ACAGAAATCAAGGACG	0.000924454	-0.00020736	0.000763526	-0.00100599	-0.00102238	0.000671875	0.000955343	-0.00100753	-0.00129925	-0.001428
BRI.515_ACAGAAATCGACGATT	0.00229325	-0.00101226	0.00103617	-0.000424767	-0.000908151	0.00086594	0.000905949	0.000441501	-0.000931754	-0.000142425
BRI.515_ACAGCCGAGAGCATCG	-0.000732795	-0.0028498	0.000258405	-0.00115633	0.00028237	0.00328881	0.0029157	-0.00321059	0.00266067	-0.000413762
BRI.515_ACAGCCGAGGGTTAAT	0.00209061	-0.00131345	0.00197219	0.000178042	-4.84564e-05	-0.000846555	0.000674536	-0.00101389	-0.00031332	-0.00115165
BRI.515_ACAGCCGAGGGTTTCT	-0.00213842	0.00152963	0.00072788	-0.000917585	-0.000837002	-0.000466097	0.00117221	0.000213777	0.00030485	-2.91366e-05
BRI.515_ACAGCCGCAACTAGAA	0.000715363	0.000787191	-3.96771e-05	0.00130891	-0.00165627	0.00120601	0.000784484	0.00169427	0.00180769	0.00116046
BRI.515_ACAGCCGCAAGCCCAC	-0.000634494	-0.00247034	0.00067211	0.000518374	-0.00205614	-0.000771795	-0.000969508	0.000582506	0.000235299	-0.000179541
BRI.515_ACAGCCGCAGAGGCAT	0.00291714	-0.000563638	0.000736559	0.00146981	-0.00150809	-0.000902859	0.00185137	0.000115543	-0.00127159	-0.00011909
BRI.515_ACAGCCGCAGGCAATG	0.00148245	0.000163778	0.00112128	0.000471293	-0.000921651	-0.000273911	0.00039441	-0.0011919	-0.0011772	-0.000647936
BRI.515_ACAGCCGGTCTTGAAC	0.00118244	0.00173287	0.000574789	0.00157164	-0.00268192	-0.00139236	-0.0015436	-0.00106539	0.00187412	0.00200578
BRI.515_ACAGCCGGTGTAAACA	-0.000760575	-0.0016207	-0.000119953	0.000851376	-0.000976674	-0.00197667	-0.000538458	4.12953e-05	-0.000259553	-0.000752636
BRI.515_ACAGCCGTCTGGAGAG	0.000914124	-2.92379e-05	0.00100604	0.000481151	-0.000235112	0.000730539	-0.000110805	-1.65599e-05	-0.000827788	-0.00104244
BRI.515_ACAGGGAAGACCATGG	0.00133019	0.000589591	0.000293713	0.00114874	-0.000402197	0.000618907	-0.000121607	0.000257105	-0.000893196	-0.000124648
BRI.515_ACAGGGAAGCGCAATG	0.000944339	0.000472577	0.000854205	0.000643256	0.000496767	0.00165727	-0.000491122	0.000341471	-0.00112029	-0.00152045
BRI.515_ACAGGGAAGGCACGAT	0.0020102	0.000471971	0.00143758	0.000443594	-0.00112095	0.000658344	-0.00204802	0.000384187	0.00156459	0.000617279
BRI.515_ACAGGGAAGGTACAAT	0.00126088	-0.00041502	0.000932718	-0.000123064	-0.00172229	0.000145702	0.00217935	-0.00069724	-0.000544245	-0.00150841
BRI.515_ACAGGGAAGTAGGCCA	-0.00079168	-0.00102375	0.000741744	-0.000960514	7.62918e-05	-0.00174608	-0.00104513	0.000388762	0.000322993	-0.000868756
BRI.515_ACAGGGAAGTTCACTG	0.00263145	0.00122612	0.00108013	0.00172294	-0.00243029	-8.6852e-05	-5.93182e-05	0.000261676	0.000972945	0.00112623
BRI.515_ACAGGGAGTCTTCCGT	-0.000359495	-0.0027978	0.00055641	-0.00081579	-0.00121157	-0.000165591	0.00133056	0.000939246	0.000103868	0.00200319
BRI.515_ACAGGGATCGAGTACT	-0.000298651	-0.00230342	0.000967486	-0.000451906	-0.00115123	-0.00240112	0.000464061	-0.000222711	0.000142117	-0.000296737
BRI.515_ACAGGGATCGTGCACG	-0.000222738	-0.00148668	-0.000207745	-0.00132223	-0.000710545	0.0012143	0.00194855	-0.00257425	0.00245688	-0.00181051
BRI.515_ACAGGGATCTACTTCA	0.00194465	-0.000640783	0.000861055	0.000219327	-0.00214094	0.000706499	0.00236361	-0.000112586	-0.00113535	0.000826364
BRI.515_ACATCCCAGACCTCCG	0.00131377	0.00122783	0.0010005	0.00145223	0.000454757	-0.000348331	0.00100333	0.000342513	-0.00267233	0.00226008
BRI.515_ACATCCCCAAGTGATA	-0.000786399	-0.00141805	0.000501289	0.00157973	-0.00119453	-0.000234594	-0.00212113	0.00206545	-0.000471987	0.00229616
BRI.515_ACATCCCCAAGTGTCT	5.59883e-05	0.000368002	-7.54997e-05	0.000826993	-0.00108363	-5.50296e-05	0.000820138	-0.00037207	-0.000159239	-0.00109944
BRI.515_ACATCCCCAGATTTCG	0.00140572	-0.000280957	0.00184232	3.93933e-05	-0.000729178	-0.000154573	-3.95273e-05	-0.00147505	-0.0014321	0.00033919
BRI.515_ACATCCCCAGTAACAA	-0.000795552	-0.00168253	-0.000645796	0.00179385	7.38683e-06	-0.0014055	-0.000591368	0.000552884	-1.07339e-05	-0.00157621
BRI.515_ACATCCCCATACCAGT	0.00152944	-0.000742196	0.000947865	0.000721658	-0.00148159	-0.000283507	0.00163923	-0.000174439	-0.000388518	0.000654077
BRI.515_ACATCCCGTATTTCCT	0.0018712	-0.000416163	0.000422362	0.00233654	-0.00139936	-0.00151036	0.00104536	-0.000863048	-0.000220137	0.000601578
BRI.515_ACATCCCGTCGTCTCT	0.000778324	-0.00157241	0.000588542	-0.000123532	-0.000389571	0.00126022	0.00117415	0.0010303	-0.00165364	0.000924194
BRI.515_ACATCCCGTCTTGCTC	-0.00113592	0.00121301	0.000421334	0.000220444	-6.87697e-05	0.00074507	-0.000486997	1.67844e-05	0.000550704	0.00112146
BRI.515_ACATCCCTCAGTCATG	0.00360208	0.00088688	0.00081432	0.00564439	-0.000902457	-0.00137954	-0.00254639	0.000722261	0.00290716	0.0030483
BRI.515_ACATCCCTCCCTTCCC	0.00166055	0.00140981	-0.000182801	0.00237222	-0.00177924	8.45772e-05	-0.0013165	0.000555042	0.000965195	0.00212835
BRI.515_ACATCGAAGAGTCTGG	-0.000899346	-0.000561221	0.000391402	-0.00121398	0.00137329	0.00153602	0.000727994	-0.00347205	0.00114186	0.00121851
BRI.515_ACATCGAAGGAAAGGT	0.00231967	0.000797081	0.00054798	0.00134729	-0.00346521	0.000471562	0.000772559	0.000200815	0.00118798	0.00166056
BRI.515_ACATCGAAGGCTAACG	0.00263282	0.0013596	0.000925509	0.00130302	-0.00273274	0.00123268	-0.00262025	-0.000273686	0.00151899	0.00281091
BRI.515_ACATCGAAGTGGTTAA	3.60601e-05	0.00106768	9.20137e-05	0.000640646	0.000458522	0.000222031	0.00118274	0.000200244	-0.00154365	0.000726254
BRI.515_ACATCGACAATCAAGA	0.00283991	0.000237896	-0.000810663	-0.00252569	0.000233435	-0.00281791	-0.00119196	-3.72265e-05	0.0014288	0.00154565
BRI.515_ACATCGACATACGCAT	0.00207417	0.00084619	-0.00164161	-0.001608	0.000289599	0.000881831	-0.000227021	0.000493694	-0.000257922	-0.000353784
BRI.515_ACATCGAGTAGGTACG	0.000562397	-0.00126844	0.00077337	-7.97857e-05	-6.51646e-05	-0.000986524	0.000760031	0.000328179	-0.00151873	-0.000364842
BRI.515_ACATCGAGTGAGGATC	0.00157213	-0.000293617	0.00162103	0.000499225	0.000682099	-0.000700459	-0.000986529	-0.00160023	-0.00111054	-0.00175406
BRI.515_ACATCGATCGGTAAGG	0.00143582	-0.000531179	0.00116359	0.000700075	-0.000498734	0.00090186	-0.000110834	-0.000691195	-0.000294314	-0.000551398
BRI.515_ACATGCAAGACAGCGT	0.00269198	0.0014295	0.00110626	0.00281371	-0.00108693	-0.00135404	-0.00205184	0.000827884	0.00357337	0.00200662
BRI.515_ACATGCAAGAGCAACC	-0.000526942	0.00106839	0.000386681	0.000213514	-0.000199095	9.33623e-06	0.00264105	0.000467392	-0.000682273	0.00125979
BRI.515_ACATGCAAGATTGGGC	-0.00157149	0.00137273	-0.000298546	0.000270807	-0.000484636	4.44147e-05	0.00141848	-0.000858691	0.000412248	0.00123597
BRI.515_ACATGCAAGGTTACAA	-0.000757977	-0.00283379	0.000588275	-0.00191858	0.000138418	0.000307311	0.000296905	0.00138836	0.000240106	-0.000109293
BRI.515_ACATGCACAAGGCAAC	-0.0008013	-0.00136154	0.000142631	-0.000343256	0.00118326	0.00156486	0.00146733	-0.00301227	0.00144572	-0.000736598
BRI.515_ACATGCACAAGTGATA	-0.000611284	-0.00231644	0.000907073	0.000992946	0.000469598	-0.00212189	-0.00225223	0.00048192	4.0029e-05	-0.00161254
BRI.515_ACATGCACAATTCGTG	-0.0021846	0.00223682	0.000621709	0.000225033	0.000393879	-0.000333627	-0.000671837	-0.000283906	-0.000322745	-0.000985052
BRI.515_ACATGCACACAGTCGC	0.000197788	0.00116227	0.000400655	0.000584373	-0.00114105	0.00100251	-0.00167942	-0.000463188	0.000639757	-0.000356142
BRI.515_ACATGCACATTAGGCT	-0.0017016	0.000623563	-0.000500413	0.00318196	0.00161425	-0.000617757	-0.000320543	0.00159232	4.96749e-06	0.000767098
BRI.515_ACATGCAGTCATGACT	-0.000224723	0.00137522	-0.00045242	0.00197425	-0.000890655	0.00152659	-0.000147085	0.001161	0.00117083	0.00189214
BRI.515_ACATGCAGTCTCACGG	0.000701491	0.000790745	0.00155478	0.000451963	0.000362326	0.000581853	-0.000760556	-2.01174e-05	-0.00072005	0.000449825
BRI.515_ACATGCAGTTAAGGGC	-0.000970499	0.000903075	0.000233607	-0.000289424	-0.000672278	0.00114364	-0.000606217	-0.00142524	4.14417e-05	0.000427492
BRI.515_ACATGCATCATGGATC	-0.000516062	-0.0021435	-0.00029029	0.00119661	-0.00139301	-0.000693147	-0.000642808	0.000710853	-6.87607e-05	-0.000241782
BRI.515_ACATGCATCGGACAAG	-0.00113157	-0.00215479	0.00146693	-0.00262469	0.000227776	0.00062692	-0.000116825	0.00119011	-0.000925646	0.000752768
BRI.515_ACATGCATCTAAGCCA	0.00102693	0.00214155	-0.000366927	0.00297782	-0.00177596	-2.38235e-05	0.000843273	0.000363695	0.000492138	0.00285254
BRI.515_ACATTTCAGATTGACA	0.00188897	-0.000525881	0.00117139	-0.000548942	-0.000188091	0.0010166	0.0013685	0.000985084	0.000162442	-0.000615607
BRI.515_ACATTTCAGTAATTGG	0.00150798	-0.000630644	0.00152221	0.000497484	3.72356e-05	-0.000714132	-0.00107926	-0.00149862	-0.00102373	-0.00114606
BRI.515_ACATTTCCAGCCTACG	0.00100731	8.28639e-05	-0.000547801	0.00219743	-0.00204917	0.00145955	0.00152421	0.000132686	0.000636611	-0.00169568
BRI.515_ACATTTCCATGTTCAG	-0.000552704	-0.00196599	0.000454612	-0.000157033	-0.000994886	-0.00134485	0.000719933	-3.12567e-05	0.000393549	-0.000680244
BRI.515_ACATTTCGTAATTAGG	0.000994392	0.00132115	-0.00274008	-0.00233248	-0.00281671	0.00325214	-0.0035934	-6.15549e-05	0.00125894	0.000158478
BRI.515_ACATTTCGTGTGAGCA	-0.00207907	0.00244871	0.000162876	-0.000608739	-0.000655221	-0.00046188	2.33513e-05	-0.000830887	-0.000781062	-0.000782649
BRI.515_ACATTTCGTTCATCTT	-0.000972656	-0.00189387	0.00018187	-0.00137528	-0.00237294	-0.000718115	0.00114242	0.000493189	0.000978027	-0.000708838
BRI.515_ACATTTCTCTATTGTC	-0.000663812	-0.00223471	-0.000433523	0.0018986	-0.000793736	-0.00180624	0.00103296	0.00110554	-0.00106003	0.0025461
BRI.515_ACATTTCTCTGAGGTT	-0.00170828	0.000162043	-7.02022e-05	0.00316999	9.12324e-05	-0.00246631	-0.000701227	0.000125335	-0.000195669	-0.000500483
BRI.515_ACCAAACAGAGAAGGT	-0.000649482	-0.000577949	-0.000193299	0.00146551	-0.00216792	0.00036251	0.000818706	0.00153014	0.000541576	0.000666213
BRI.515_ACCAAACAGAGTTCGG	0.000916865	0.000977222	0.000707825	0.000638237	-0.00242646	-0.000200175	-0.000234992	-0.000258526	0.00138787	0.00148107
BRI.515_ACCAAACAGCAGTAAT	-0.00141015	-0.00118053	-0.000175839	0.000924562	-0.000486946	-0.000925189	-0.000386804	0.00174369	-0.000570879	0.00137615
BRI.515_ACCAAACAGGACAAGA	0.00068606	0.000480807	0.000496572	0.000974087	-0.000162858	-0.000274406	0.0015571	-0.000578377	-0.000964834	0.000266086
BRI.515_ACCAAACAGGTACAAT	-0.00110117	-0.00221694	0.000823474	-0.000389365	-0.0029965	-0.00116877	-0.00178938	0.000601483	-0.0012739	0.00101826
BRI.515_ACCAAACAGGTGATCG	0.00142512	-0.000703687	0.00178294	0.00024781	-0.00057423	-0.000752768	0.000284963	-0.00150044	6.17176e-05	-0.00268379
BRI.515_ACCAAACCAGAGGGTT	0.00105059	0.00144494	-0.00418846	-0.00155488	-0.00063016	0.0038213	-0.00110066	0.00151673	0.0001308	-0.000401702
BRI.515_ACCAAACCAGCAGTAG	0.000167264	-0.0024488	-0.000144933	4.12094e-05	0.00171639	0.00284854	0.000792402	-0.0034104	0.00296903	0.000428896
BRI.515_ACCAAACGTGCAAGAC	0.00155741	-0.000337969	0.000849211	0.00195912	0.00219501	-0.000580987	-0.000969502	-7.70142e-05	-0.00190681	-0.000384171
BRI.515_ACCAAACGTGTTGCCG	-0.00132734	-0.000437583	0.000623458	0.00119851	0.000983093	-0.00154978	-0.00109944	0.000775594	-0.0010372	0.00120849
BRI.515_ACCAAACTCAAACCCA	0.00102949	0.00155885	0.000573176	0.00227688	-0.000879498	-0.000281029	-0.000820723	-0.00044134	0.00108932	0.00118288
BRI.515_ACCAAACTCGAAATCC	0.00162154	-0.000550921	0.000984916	0.000387616	-0.00232559	-2.36826e-05	0.00288635	-0.000275221	-0.000858909	0.000594173
BRI.515_ACCAACAAGAAACTGT	0.000669774	0.00121385	-0.00103555	-0.000168155	0.00198241	-0.000292317	-0.00109451	-3.84962e-05	-0.000901445	-0.00102719
BRI.515_ACCAACAAGCAATAGT	0.000648326	0.000836314	0.000802606	0.00144288	8.50006e-05	-0.000655744	-7.94226e-05	-0.00081326	-0.00110683	5.31265e-06
BRI.515_ACCAACAAGCGACATG	0.00197687	-0.000763065	0.00159698	0.000617314	-0.000135514	-0.000295885	8.04968e-06	-0.000905199	-0.000876198	-0.00279911
BRI.515_ACCAACAAGGCATGCA	0.00174895	0.000933094	0.000840167	0.0024255	-0.000731195	-0.000359596	-0.00207233	-0.000356235	0.00112829	0.000602701
BRI.515_ACCAACAAGGTCTACT	0.00274162	0.000734645	0.000129912	0.00226564	-0.00367751	0.000168827	-0.00107703	0.000718202	0.00228362	0.00150124
BRI.515_ACCAACAGTACGATGG	0.00218861	0.000515374	0.00117391	0.00041897	-0.00178762	-0.000473474	-9.45576e-05	-0.000208965	0.000402858	5.85303e-05
BRI.515_ACCAACAGTAGGCAGT	0.000675066	0.000700324	0.000383986	0.000667451	-1.84209e-05	0.000388387	-0.000352454	-0.00083691	-0.000820636	-0.00120293
BRI.515_ACCAACAGTATGGAAT	0.00139332	0.00136247	-0.0035582	0.00139628	-0.00265135	-0.00074457	-0.000335215	0.000198892	0.002234	0.0004988
BRI.515_ACCAACAGTCCGGATC	-0.00167313	-0.00146559	-0.00198126	0.00268281	-0.000440668	-0.000482341	0.00207479	0.00242433	0.000526845	-0.00080288
BRI.515_ACCAACAGTGTTAACC	-0.0015008	0.000671713	0.000201868	0.00219913	0.00220977	-0.000407095	0.000426234	-0.000766243	0.000605729	0.00153695
BRI.515_ACCAACATCACCGACG	-0.000212302	-0.00265743	0.000841008	0.00131143	-0.000976546	-0.00140839	-0.00187709	0.000918857	-0.000250616	-9.76535e-05
BRI.515_ACCAACATCAGGACGA	-0.00119224	-0.000295572	-0.000657392	0.000707224	-0.00117492	-0.000622569	0.0011376	0.000931707	0.000351744	-0.000806817
BRI.515_ACCACAAAGGAGATAG	-0.000699131	-0.00114067	-0.000201952	-0.000434813	-0.00120349	-0.00134403	0.000316798	0.000173966	-3.46126e-05	-0.000822106
BRI.515_ACCACAAAGGATACGC	0.00202497	-0.000556209	0.00171168	-0.000268982	-0.00195044	-0.00053525	0.00110425	-0.000805207	-0.000485965	0.000848735
BRI.515_ACCACAAAGTAGGTTA	0.00201102	0.000613226	-0.00249196	0.000868349	-0.0008721	0.000754895	0.000315637	0.00112931	0.000816916	-0.00029696
BRI.515_ACCACAAAGTCGCCAC	-0.00133408	-0.00186932	0.000650779	0.000426856	-0.000498896	-0.00145011	0.00103936	0.00111865	-0.000692774	0.00137987
BRI.515_ACCACAACACGCTGCA	-0.000679405	-0.00135742	-0.000289722	0.000882051	0.000226709	-0.000109057	0.00212395	-0.00392363	0.00186685	0.00216137
BRI.515_ACCACAACATACTGTG	0.00105443	0.000754641	0.000437283	0.00255334	-0.000306219	-2.41704e-05	-0.000654922	-0.00130465	-0.00091326	-0.00131829
BRI.515_ACCACAACATCATTGG	-0.00190499	0.00181306	0.000872813	-0.000651346	1.46564e-05	-0.000461942	0.000203839	-0.000494956	0.000218902	-0.000124121
BRI.515_ACCACAAGTAGTCTTG	0.000920424	0.000369276	0.00100058	0.000591729	-0.000791538	0.000169156	-0.000436628	-0.000214006	-0.00104453	8.84179e-05
BRI.515_ACCACAAGTATTTCCT	8.4093e-05	-0.00202572	-0.000263014	0.00028663	-0.000142849	0.00063335	0.0023464	-0.00344976	0.00178365	0.00155379
BRI.515_ACCACAAGTCAATCTG	0.00151918	-0.000570548	0.000613123	0.000460608	-0.000839589	0.000413571	0.00103557	-0.000253816	-0.0005343	-0.000787877
BRI.515_ACCACAAGTCCTGGTG	0.00211485	0.00061123	0.00032882	0.0024414	0.000790802	0.0011323	0.00202701	0.00211993	-0.000966837	0.000583626
BRI.515_ACCACAAGTGACACGA	-0.00125377	7.34814e-05	5.39243e-05	0.000320458	0.000198461	-0.000116088	-0.00199044	0.000316122	-0.0012937	0.000462132
BRI.515_ACCACAAGTGATGAAT	0.000834961	0.00127492	0.000513935	0.00178901	-0.000102998	-0.000231964	-0.00271021	-0.000629386	0.000835797	0.000383798
BRI.515_ACCACAAGTGTCATTG	0.00376308	-0.000569302	0.00254873	0.00168399	0.00132351	-0.0017842	-0.00279614	0.00209592	0.00490219	-8.64126e-05
BRI.515_ACCACAATCAATCTTC	0.00229901	0.00181671	-0.000432055	0.00214564	-0.00209433	0.00199662	-0.00205695	0.00141514	0.00185613	0.00168606
BRI.515_ACCACAATCCTGTACC	0.00276542	0.00171255	0.000457045	0.00308211	-0.00366905	0.000455393	-0.00174149	0.000996626	0.00300815	0.0042102
BRI.515_ACCACAATCTCGTCAC	-0.000568725	-0.00156747	0.000592088	0.00166429	0.000882787	-0.00179306	-0.00164329	0.00064924	-0.000315218	-0.00217954
BRI.515_ACCATTTAGAGTGGCT	-0.00100702	0.00152022	0.000260361	0.00113455	7.19398e-05	-0.00043834	0.000299179	5.73954e-05	-0.000300983	-0.000109012
BRI.515_ACCATTTAGCCTATCA	-0.000166361	0.0010339	-0.00023886	0.00239159	0.000892263	-0.00109228	0.00164184	0.000327329	-0.000998818	0.000503531
BRI.515_ACCATTTAGGGCAGAG	-0.000481527	-0.00170187	0.00125877	-0.000966175	-0.00230909	0.00109086	-0.00197319	0.00181421	0.000498302	0.00150971
BRI.515_ACCATTTAGGTCATCT	-0.00101187	0.000534755	0.000239971	-0.00032181	-9.1333e-05	-0.000113586	0.000830232	0.000895463	0.000167316	-0.00121439
BRI.515_ACCATTTAGTCGAAGC	0.00246177	0.000422381	0.000590606	0.000835964	-0.000921216	0.000394954	-0.00034099	0.0018369	0.00272211	0.00161253
BRI.515_ACCATTTCAATACCTG	-0.00107189	0.000677208	0.00030831	-0.000449233	-0.00102222	-0.000304581	0.000989351	-0.00113358	-7.15079e-05	0.000360313
BRI.515_ACCATTTCACGGTAGA	-0.000666433	0.00128876	0.000687705	0.000195451	-0.00210971	-0.00113927	0.000142943	-0.000577259	0.000464954	0.000982105
BRI.515_ACCATTTCAGCTATTG	0.00156519	-0.000133566	0.000322608	0.000807561	-0.00273808	2.40798e-05	0.00257857	4.46512e-05	-0.000905484	-0.000213091
BRI.515_ACCATTTCAGTAGAGC	-0.000967965	-0.00130606	0.00126912	-0.000843919	-3.88331e-05	-0.00115817	-0.000788255	0.000584749	-0.00062463	-0.00221999
BRI.515_ACCATTTCAGTTCTAG	0.00170822	0.00176658	2.98346e-05	0.00227282	-0.0041239	0.000139977	-0.000667957	1.84132e-05	0.00234955	0.00214361
BRI.515_ACCATTTGTAAGCTCT	0.0033698	-6.98471e-05	0.00161361	0.00292337	-0.00140005	-0.0026397	0.000388757	0.0020449	0.00524375	0.000552059
BRI.515_ACCATTTGTGCCTAAT	0.00180778	0.00138857	0.000297019	0.00305906	-0.00260028	-0.00198595	-0.00093923	-0.000220353	0.0026621	0.000743427
BRI.515_ACCATTTGTGCCTGAC	0.000823572	0.000993914	0.000196428	0.0021418	4.34568e-05	9.03605e-05	0.00233401	0.00114006	-0.00149215	0.00256293
BRI.515_ACCATTTTCGAACGCC	0.00141041	0.000895191	0.000823173	0.00172672	-0.00268539	-0.000568732	-0.00119598	-0.000462236	0.00111463	0.00171354
BRI.515_ACCATTTTCGCATGAT	0.00188821	0.00111182	0.000351581	0.000641682	0.000349597	0.00180534	-2.06246e-05	0.00059526	-0.00190052	-0.000531475
BRI.515_ACCCAAAAGCAACAAT	0.0019046	-0.000705334	0.000449575	0.00204757	-0.000331625	-0.000340393	0.0019252	-0.000152885	0.000548742	-0.0022685
BRI.515_ACCCAAAAGGTCACCC	0.00207607	-0.00118063	0.00101595	2.39593e-05	-0.00227253	0.00151725	0.000990241	0.000508948	0.00108996	-0.000987575
BRI.515_ACCCAAAAGGTCTGGA	0.00233876	-0.000657256	0.000226979	1.8665e-05	-0.00196001	0.00149667	0.00150351	0.000168571	-0.000345268	0.000195249
BRI.515_ACCCAAACAAGGTTGG	-0.000873011	-0.0020659	0.000457911	0.00023471	-0.000418306	3.2125e-05	-0.000219301	0.000913576	-7.91177e-05	-0.00120455
BRI.515_ACCCAAACACACCAGC	0.00275286	0.00180078	-0.000549433	0.00408642	-0.00330567	0.00094404	-0.00250993	0.00110082	0.00407372	0.000318903
BRI.515_ACCCAAACAGTAGATA	-0.00084028	0.00105451	0.000665923	-0.00101978	-0.00107717	-0.000321607	-0.0012425	-0.000147339	0.00119152	0.000357556
BRI.515_ACCCAAAGTTCCGGTG	0.00108878	0.000791823	-0.00266478	8.54002e-05	1.2813e-05	-0.00167932	0.00182331	0.000776352	0.000587996	-0.000375862
BRI.515_ACCCTCAAGCTGTTAC	0.00271084	-0.000954956	0.000547454	8.10222e-05	-0.00159294	0.0027468	0.00246376	0.000802703	-0.000276313	-3.0154e-05
BRI.515_ACCCTCAAGGTTAGTA	-0.000308721	-0.00230616	0.000805986	-0.000129079	-0.00133082	-0.000932784	-0.000474151	0.000534038	-0.000244084	-0.000701257
BRI.515_ACCCTCACAAAGGCAC	0.00204692	0.000812999	0.000730508	0.00223096	-0.00131849	-0.000787382	-0.0030412	-0.000635474	0.00232148	7.58971e-05
BRI.515_ACCCTCACAATAGGAT	0.00132345	0.00201471	-0.00231095	-0.000644925	-0.00351945	0.00033446	-0.00522352	-0.0022013	0.000766623	-7.87902e-05
BRI.515_ACCCTCACACATGAAA	-0.000830003	-0.00220624	-0.000501777	0.0011759	-0.00101994	-0.00227429	0.000789981	0.000113484	0.000929026	-0.00152145
BRI.515_ACCCTCACACGGGTAA	0.000391645	-0.00126624	0.000777979	0.00124224	-0.00037254	-0.000411152	-0.000626472	0.000782324	-0.0017914	-0.00215374
BRI.515_ACCCTCACACTGAATC	0.000922405	-0.00136618	-0.000282285	0.00237488	0.00147358	0.000858111	0.00154856	-0.00232375	0.00194239	-0.000517799
BRI.515_ACCCTCACAGAACGCA	-0.00158809	0.00114209	0.000721507	-0.000838712	-0.000873072	-0.00225778	0.00262074	-0.000525573	0.000440462	0.000293892
BRI.515_ACCCTCAGTGATTGGG	0.000745282	0.000808526	0.00128388	-1.56951e-05	0.000603561	0.00112311	0.000186131	6.47784e-05	-0.00067715	0.000447335
BRI.515_ACCCTCAGTGCACAAG	0.00152367	0.000119831	0.000829829	0.000689103	0.000234292	-0.000400292	1.64643e-05	-0.000606692	-0.00135596	-0.000133218
BRI.515_ACCCTCAGTGCATCTA	0.00199417	-0.000324359	-0.000195081	0.00110564	-0.00123298	0.000779135	0.00146575	4.35321e-05	-0.00156237	-0.00123133
BRI.515_ACCCTCAGTTCAACGT	0.00286501	-0.000304222	-0.00169498	-0.000428003	-0.00131784	0.000946932	-0.00105568	0.000283542	0.00066871	0.000245064
BRI.515_ACCCTCATCCTACGGG	-0.000349816	-0.00148811	7.0175e-05	0.00189482	0.000451589	-0.0011366	-0.00106046	0.000953409	-0.000410225	-0.00102226
BRI.515_ACCCTCATCCTCACTG	0.00192468	-0.000520603	0.00168442	0.000818262	0.00165076	-0.000599603	-0.00126584	-0.000156733	0.000196763	0.000212423
BRI.515_ACCCTCATCTATACGG	-0.00133687	0.00112082	5.14361e-05	-0.000340717	-0.00012783	0.000157721	0.000960476	0.00106192	0.00143401	-0.000928213
BRI.515_ACCCTTGAGAACAAGG	-0.00103937	-0.000865591	-0.000351949	0.000686052	0.000232701	-0.000948116	-0.000825779	0.00118215	9.20624e-05	-0.00201744
BRI.515_ACCCTTGAGCTACAAA	-0.00105435	-0.0015344	-0.000184689	-0.000273274	-0.0020766	-0.00130399	0.00259517	0.000663236	-0.000248715	0.000545242
BRI.515_ACCCTTGAGCTCCACG	-0.00118636	-0.00159	-0.00033265	0.00136153	-0.000188344	-0.00183183	0.000768693	-0.00106053	0.001197	-0.00118072
BRI.515_ACCCTTGAGGGCGAGA	-5.53145e-05	-0.00156554	0.000216044	-0.000704962	-0.000471404	0.0010056	0.00187135	-0.00353646	0.00201115	0.000988919
BRI.515_ACCCTTGAGGGTACGT	-0.000473583	-0.00276284	1.51786e-05	-0.00059777	-0.00155469	0.000504194	6.6565e-05	0.00255099	0.000462356	0.00140386
BRI.515_ACCCTTGCAAATGCGG	0.000996713	0.000436887	0.00103483	-9.90914e-05	-0.00195174	0.00275464	-0.000301447	-0.000163985	-0.00113175	-0.00104013
BRI.515_ACCCTTGCAGGTACGA	-0.00096069	0.000706681	-0.000189773	-0.000806845	-0.0014059	0.000386641	0.000669102	-0.000442666	-0.000260126	-5.42715e-05
BRI.515_ACCCTTGCATGACCCG	-0.00051931	-0.00204185	-4.29071e-05	0.000504457	-0.00125127	-0.00136287	0.00159435	0.00137098	0.00140167	-0.000964494
BRI.515_ACCCTTGGTATCCTCC	0.00214085	-0.00034552	0.000910144	-0.000484385	-0.00039847	0.000785106	0.000647194	-0.000232093	-0.00251661	-0.000897166
BRI.515_ACCCTTGGTCACTACA	-0.000276096	0.00188209	0.00161981	0.00202903	-0.000308269	-0.00308528	0.00260358	0.0031365	0.00561341	-0.00101457
BRI.515_ACCCTTGGTCTGGTTA	-0.000969514	-0.00126184	-5.3846e-05	0.000103368	-0.00214963	-0.000766369	-0.000540884	-0.000764149	0.000140484	-0.000250269
BRI.515_ACCCTTGGTTCCGCGA	0.00109039	0.000511897	0.00109574	0.00225344	0.000405104	-0.000688137	0.000768468	0.000196232	-0.000535113	0.000840606
BRI.515_ACCCTTGTCCGTAGGC	-0.000970026	-0.00145135	-0.000931792	0.00125663	-0.0020398	-0.00145142	0.000588946	0.000507228	-0.000509543	6.7748e-05
BRI.515_ACCGTTCCAAGCCATT	0.00155899	0.00108925	0.000295657	0.00340574	-0.00187532	-0.000511831	-0.00175889	0.000236405	0.00159702	0.00154295
BRI.515_ACCGTTCCACAATTCG	0.00159034	0.00014471	0.000589743	0.00249497	0.000173818	-0.00141761	0.00208169	-0.000292998	-0.00148314	-0.000209276
BRI.515_ACCGTTCCACCCATAA	0.00150108	0.000222938	0.00104799	0.00263728	0.00250323	-0.000634626	0.00190602	0.00154081	-0.00130279	0.000987192
BRI.515_ACCGTTCCAGTGTGCC	0.00195789	-0.00092701	0.00114342	5.65684e-05	-0.00139883	7.31295e-05	0.00084137	0.000144811	0.000133053	7.57281e-05
BRI.515_ACCGTTCCATCAACCA	0.00207944	-6.74074e-05	0.000508806	0.0016206	-0.00229507	-0.000588233	0.000400839	-0.000733896	-0.000553332	-0.000318548
BRI.515_ACCGTTCGTACGATGG	0.00257415	0.000676472	0.00132099	0.0017347	-0.00334486	0.00168697	-0.00165433	0.000912623	0.00281416	0.00290084
BRI.515_ACCGTTCGTGAACTAA	0.00174693	0.00117122	0.00151208	0.00182656	-0.000546438	-0.000388098	-0.000122757	0.00250408	0.00443882	0.00181592
BRI.515_ACCGTTCGTGGAGAAA	0.00233387	-0.000338678	0.000812526	0.000181805	-0.00172052	0.00117582	0.00249811	0.000673806	-0.00111992	-0.000497484
BRI.515_ACCGTTCTCATAGACC	-0.00103886	0.00109909	0.00124829	-0.00150062	6.35001e-05	0.00124766	0.00077582	5.94837e-05	-0.000489698	0.00111325
BRI.515_ACCGTTCTCCATCAGA	0.00186985	-0.000434019	0.00187305	0.00130106	0.000754771	-0.000925886	-0.00130071	-0.00131106	-0.000319028	-0.00117933
BRI.515_ACCGTTCTCCTCTAGC	-0.00172787	0.00204489	0.000511772	-2.32253e-05	-0.000829952	-0.000705723	0.000259929	0.00011081	-0.000693977	0.00133944
BRI.515_ACCTACCAGATGAACT	0.00239519	0.00106536	0.000286593	0.0029758	-0.00431969	0.000501166	-0.000509572	0.000718435	0.00270214	0.00213265
BRI.515_ACCTACCAGCAGTCTT	-0.000827379	-0.00262963	-0.000336026	0.000285878	0.000190236	-0.00180899	0.000531442	0.0015708	0.000423171	-0.00055854
BRI.515_ACCTACCAGGGAGGCA	0.00134777	-0.000223929	0.000568077	0.00029979	-0.0013661	-0.000124461	0.00181762	9.5786e-05	-0.000997858	-0.00054539
BRI.515_ACCTACCAGGTCGTAG	-0.000611922	-0.00182879	0.000130773	-0.000838505	-2.29547e-06	-0.00042942	-5.67019e-06	0.00173728	-0.000387467	0.000986454
BRI.515_ACCTACCGTAACATGA	-0.00102299	-0.000519269	-0.000304373	0.000256757	-0.000450588	-0.00102907	0.000699755	-0.000191544	0.000595951	-0.00105477
BRI.515_ACCTACCGTCTGTCCT	-0.000306335	-0.00255986	0.00059667	0.00107491	-0.00139661	-0.00119054	-0.0017047	0.000460799	8.17108e-05	-0.000887798
BRI.515_ACCTACCGTGTCATTG	0.000902523	-0.000133082	0.000662456	0.000748095	0.000576677	-0.000416118	0.000591383	0.000338421	-0.00043886	-0.00226219
BRI.515_ACCTACCGTTTATGCG	0.000222209	0.000808414	-2.12392e-05	0.00168271	-0.000391292	-0.00029041	0.000687754	0.000264253	3.246e-06	4.83894e-05
BRI.515_ACCTACCTCCATAGGT	0.000916703	0.000775389	0.00139111	0.00124109	-0.00040981	-0.000534733	-0.000412371	0.000199631	0.00163511	0.00147587
BRI.515_ACCTACCTCCCAGGCA	0.00156965	-0.000594304	0.000532371	6.46346e-06	-0.00184328	-0.000583582	0.00291538	-0.000615593	-0.0012756	0.000242137
BRI.515_ACCTACCTCTCTCTAA	-0.00173492	0.00128325	0.000981647	-0.00147127	0.000270737	0.00080406	0.000587705	0.000883978	-0.000291305	0.000950326
BRI.515_ACCTGAAAGACTCGAG	0.00174373	0.000314347	2.05562e-05	0.00214032	-0.00117874	0.000158454	0.000710771	-0.000223182	-0.000806228	-0.00128739
BRI.515_ACCTGAAAGCCAGTAG	-0.00100583	-0.00214442	0.000899246	-0.00163248	-0.0015664	-0.000530941	-0.000200903	0.000820626	-0.00100944	0.00246476
BRI.515_ACCTGAAAGGACTGGT	0.00142061	0.000574451	0.000484038	0.0026351	-0.00167276	-0.000377035	-0.00247438	-0.000468049	0.00209914	-0.0010138
BRI.515_ACCTGAAAGGTAGCAC	0.000810412	0.000586271	0.000686903	0.00128106	-0.000812815	0.000526911	0.000771359	-0.000369323	-0.00101172	2.46681e-06
BRI.515_ACCTGAAAGGTCACAG	-0.000547833	-0.00194612	0.000686227	-0.00136883	0.000169782	-0.000309301	-0.00014168	0.000683509	0.000426685	-0.00259834
BRI.515_ACCTGAAAGTCTACCA	-0.000996417	-0.000698697	0.000713591	-0.000176477	-0.00173053	-0.00033844	-0.0012067	0.000114273	-0.00119539	0.00137638
BRI.515_ACCTGAAAGTCTCTGA	-0.00127025	0.0015196	0.0004265	-0.00096218	-0.00160883	-0.00062644	0.000923577	-0.000874201	-2.18425e-05	0.000562814
BRI.515_ACCTGAACAAATGAGT	0.00158289	-0.00045186	0.00104575	-0.000550159	-0.00100611	-0.000752092	0.00197033	-0.000414347	-0.0012695	7.81804e-05
BRI.515_ACCTGAACAGCATGCC	-0.00163468	-0.000831961	-6.92224e-05	0.00150509	-0.00107043	-0.000629961	0.000952262	0.00108244	-0.00122494	0.00322268
BRI.515_ACCTGAACATGTGACT	-0.000458769	-0.00249106	0.000497443	0.00220476	0.000149188	-0.00436781	-0.000527408	0.000587911	-0.000573524	0.00187504
BRI.515_ACCTGAAGTCTAACGT	0.00172716	0.00077589	-0.00226166	-0.00217125	-0.00112332	0.00222509	-9.53076e-05	0.000553162	0.000190445	-0.000310362
BRI.515_ACCTGAAGTGGATCGA	-0.00160851	0.0014868	0.000277696	0.000218661	0.00104651	-7.65577e-05	-0.000198188	-0.000742037	0.000368096	-0.00182146
BRI.515_ACCTGAATCAATGCAC	0.00275987	-0.000172441	0.000559359	0.00110541	-0.0021313	0.00211897	0.000484605	0.000702896	0.000635305	0.000416238
BRI.515_ACCTGAATCACTCTTA	-0.000837953	-0.00111963	-0.000248632	0.00102685	-0.000709306	-0.000413965	-0.000258191	0.000456927	0.000367563	0.000480773
BRI.515_ACCTGAATCCCTTGTG	0.00212533	-0.00111145	0.00044458	0.000788772	-0.00117989	0.000442065	0.00129468	-0.000156594	-0.00052876	-0.0012933
BRI.515_ACCTGAATCCTTGAAG	0.00172616	-0.000466814	0.000945137	0.00183347	-0.000496689	-0.000195039	-0.00181917	-0.0013737	-0.000635636	-0.00249864
BRI.515_ACCTGAATCGAGTACT	0.00125225	-0.0001007	0.00037122	8.25638e-05	-0.00169288	0.000745903	0.000794578	-0.000418157	-0.000539979	-0.000889386
BRI.515_ACCTGTCAGAAGTCAT	-0.000641365	-0.00305064	8.93619e-06	0.00086281	-0.00161893	-0.00105032	-6.71667e-05	0.0012668	0.000250059	-0.00169572
BRI.515_ACCTGTCAGAGAAGGT	0.00170469	0.00142142	-0.000196326	0.00164197	-0.00245018	0.000974697	-0.00168228	0.000490766	0.00193415	0.000825104
BRI.515_ACCTGTCAGCGTCGAA	-0.00153978	-0.00127103	0.000153689	0.00123896	-0.000639326	-0.000917327	-0.00104588	0.000637483	-0.00145989	0.000580583
BRI.515_ACCTGTCAGTGCTCGC	0.00125394	-9.97062e-05	0.000837121	-0.000503994	-0.00242182	1.90357e-05	0.00231339	-0.000700862	-0.000287709	0.000805075
BRI.515_ACCTGTCCAATGAACA	0.00133603	0.000989344	0.00100222	0.00126037	-0.0025379	-0.000231109	-0.000666072	-0.000324687	0.0020351	-0.000121718
BRI.515_ACCTGTCCAGACCAAG	0.00166766	-0.00065421	0.000915056	0.00130549	-0.000899739	1.25382e-05	0.00208544	0.000235635	-0.000413043	-0.000591344
BRI.515_ACCTGTCCATGAATCC	-0.000738857	-0.00239047	-0.00102919	0.00119479	-0.000739342	-0.00157408	0.000456581	0.000685199	0.00123474	-0.00155449
BRI.515_ACCTGTCGTCAAGGCA	0.00174274	-0.000253225	0.000801222	0.00102726	-0.00124378	0.000325733	-4.28784e-05	-0.00136454	-0.00104231	-0.00256541
BRI.515_ACCTGTCGTGCGTCGT	0.000467627	0.000649593	0.00106762	-0.000584559	-0.00112795	-0.000142316	-0.000842742	-0.0016545	-0.00114064	-0.00100674
BRI.515_ACCTGTCTCCATAGGT	0.00147452	-0.000310493	0.00124811	0.00121451	-0.000430713	-0.000219072	0.000728907	-0.000310424	-2.50865e-05	-0.000309665
BRI.515_ACCTGTCTCCCAGGAC	-0.000259108	0.00102168	-0.000373993	0.00188396	-0.000594624	-0.000936535	0.000175491	-0.00036335	0.000664549	-0.00209262
BRI.515_ACCTGTCTCTTTGGAG	0.00170697	-1.9466e-05	-1.24121e-05	0.000661855	-0.000999851	0.00145228	0.00131738	0.00100397	-0.00069177	-0.000167972
BRI.515_ACGATCAAGTGGTGGT	0.0013985	-0.000555796	0.000735695	-0.000567202	-0.00130681	0.000683881	0.0022303	0.000272421	-0.00112005	-0.000114995
BRI.515_ACGATCACACCCTGAG	0.00138515	2.79175e-05	0.000799676	0.00120445	0.00103791	0.000394124	0.00155357	0.000181893	-0.00170935	0.000254832
BRI.515_ACGATCACACTGAGTT	-0.000333537	-0.00196289	0.000629988	0.000417057	0.000444706	-0.000498427	-0.000523902	0.00203836	0.00038823	-0.00260223
BRI.515_ACGATCAGTACCTGTA	-0.00226981	0.00222231	0.000412906	0.000770748	0.0022836	-9.18344e-05	0.000460935	0.000985714	-0.000468136	-0.000793306
BRI.515_ACGATCATCCCGAGTG	0.00146381	-0.000271119	0.00118797	-0.000278487	-0.000175602	0.000908338	0.000447699	-0.000120608	-0.000931386	-0.00138842
BRI.515_ACGATCATCTCCTACG	-0.00135585	-0.00155468	0.00102201	0.00107702	0.000216195	-0.00196155	-0.00142357	0.000938337	-0.00147823	0.00092003
BRI.515_ACGATGTAGTGGAATT	-0.000966548	0.0010667	-0.000106412	-0.000276542	-0.0010836	0.00113045	0.000817451	0.000759054	0.000768931	-0.00179351
BRI.515_ACGATGTAGTGGATTA	0.000710133	0.00156058	-0.00214932	-0.00301053	-0.000469543	0.00039142	-0.000874153	-0.000216676	0.00021088	0.000308252
BRI.515_ACGATGTCACACCTAA	0.00133279	0.000368332	0.000298237	0.0011496	-0.00192251	-0.00123023	0.00213342	0.000212215	-0.000909691	0.000169281
BRI.515_ACGATGTCACGTAGAG	0.0016501	-0.000622034	0.00075054	-0.000427044	-0.00055533	-0.00064055	0.001899	-0.000731144	-0.00106388	-0.000995006
BRI.515_ACGATGTCAGACCTGC	0.00146225	0.00104809	-0.00255458	2.52074e-06	0.000796386	-0.00202966	-0.00022443	0.000133793	0.000162576	0.00184056
BRI.515_ACGATGTGTGATTCAC	0.00138075	0.000523985	0.00121486	-0.000255427	-0.00370731	0.0012403	0.000658737	-0.000590538	0.00170072	-0.000166041
BRI.515_ACGATGTGTTCGATTG	0.000902347	0.000367075	0.000567806	0.000225847	-0.00135093	0.00123006	0.00122088	0.000177314	-0.000846819	-0.00159799
BRI.515_ACGATGTTCGGTCGAC	0.000425162	-0.00244065	0.000278508	0.00139329	-0.00198316	-0.00129492	-0.0019146	0.000956374	0.00123593	-0.000490639
BRI.515_ACGCACGCAAACCACT	0.000635754	0.00063407	0.000138075	0.00122715	0.000602833	0.000629629	0.00100675	0.000811974	-0.000287929	-0.000952506
BRI.515_ACGCACGCACCATAAC	-0.00214845	0.00206071	0.00104698	-0.000604845	-0.00124496	-0.000693839	0.00131771	-0.000428261	0.0002262	-0.00109067
BRI.515_ACGCACGCAGTATTCG	0.00163408	2.69673e-05	0.00013341	0.00111947	0.000845715	0.00121346	0.000777399	0.00049949	-0.00168307	-0.000561511
BRI.515_ACGCACGCATGAGGGT	0.00279087	0.00129765	0.000821298	0.00168022	-0.00285385	-0.00113219	-0.00199315	-0.000983247	0.00267673	0.00176822
BRI.515_ACGCACGGTATGTCAC	-0.00126014	0.00109442	0.000690877	-0.0011109	-0.0011373	0.0012783	-0.000683572	-0.00105048	0.000962098	-0.00119448
BRI.515_ACGGAAGAGGGCCTCT	0.00138103	-0.000427255	0.00143648	-4.00644e-05	-0.00123162	-0.000152354	-0.000450855	-0.00175475	-0.00067082	-0.00189724
BRI.515_ACGGAAGCAGATAAAC	0.00128507	8.10048e-05	0.000865384	-5.82865e-05	-0.000947892	0.00127945	-0.000146995	-9.75256e-05	-0.0014872	-4.66798e-05
BRI.515_ACGGAAGCAGGCCTGT	-0.00165927	0.00050096	-0.000769131	0.00148015	-0.00133894	-0.00124357	6.80032e-05	-0.000119232	-0.000607251	-0.000274185
BRI.515_ACGGAAGCATGTGACT	0.00136466	0.000304753	0.0005147	0.000916605	9.40901e-05	-0.000142196	0.000785605	-0.000636288	-0.0020194	-0.00209045
BRI.515_ACGGAAGGTCGGCACT	0.00170367	-0.000568886	0.00114084	-0.00143177	-0.000628393	0.00165087	0.00144407	0.000486273	-0.00157616	0.00013286
BRI.515_ACGGAAGGTGGACCTC	-0.000100676	0.00161304	7.52765e-05	0.000694183	-0.000924701	0.000969936	0.000618737	0.00155855	0.000928414	0.000599353
BRI.515_ACGGAAGTCAGACCGC	-0.000845099	-0.00216544	0.00054256	0.000122769	-0.00216232	-0.000650065	-0.000721091	0.000816347	-0.000217063	0.000303456
BRI.515_ACGGAAGTCCACAGGC	-0.000464995	-0.00227238	5.65053e-05	-0.000286285	-0.00191841	-0.00248186	0.000956451	0.000190818	0.000402134	-0.0010803
BRI.515_ACGGAAGTCCCGTAAA	0.00178126	0.000780841	0.000927768	0.000811644	-0.00296146	0.00159488	-0.00231041	0.000660986	0.00294764	9.52906e-05
BRI.515_ACGGAAGTCTGACAGT	0.00197627	0.00160022	0.00149113	0.00162519	-0.00270888	0.000181952	-0.00288207	3.86928e-05	0.00207399	0.00115349
BRI.515_ACGGAAGTCTGCACCT	0.00129372	0.0017732	0.000721356	0.00261802	-0.00195819	-0.000628661	-0.00315996	-0.000541274	0.00255923	0.000331356
BRI.515_ACGGGTCAGTAGGATT	0.00131438	-0.000256629	0.000895338	0.000446821	-9.28838e-05	-0.00108762	0.00125383	-1.27927e-05	-0.00150994	0.000332383
BRI.515_ACGGGTCAGTCGGGAT	-0.000863645	-0.00208345	0.000166276	-0.000378961	-0.00232371	-0.000159203	0.000161261	0.000583184	0.000608923	0.000103255
BRI.515_ACGGGTCAGTCTACCA	0.000622072	0.00183738	0.000130092	0.00157054	-0.00390318	-0.0012858	-0.000430236	-0.000618776	0.00221883	0.00164449
BRI.515_ACGGGTCAGTGGTGGT	0.00189875	-0.000369415	0.000968728	-0.000302229	-0.000166793	0.00162372	-9.63676e-05	-5.96897e-05	-0.00183241	-0.000112211
BRI.515_ACGGGTCCACAATGTC	0.00142025	0.00135947	0.000225298	0.0024834	-0.00239542	0.000569938	-0.0013013	0.000472236	0.00159518	0.000649173
BRI.515_ACGGGTCCACGTCGTG	-0.0017215	0.00147487	0.000725547	-6.14576e-05	0.0010347	-0.000659698	0.0010771	0.000458734	0.000112275	0.00040964
BRI.515_ACGGGTCCAGCAGTTT	0.00144678	-0.000169462	0.000495797	0.00133142	0.00021963	-0.000466445	-2.93448e-05	-0.00101466	-0.00129658	-0.00106347
BRI.515_ACGGGTCGTAGTGTGG	0.00136069	0.000543391	0.00107798	-0.000404345	-0.000602299	0.00130277	-0.000263565	-0.000286974	-0.00185286	0.000367612
BRI.515_ACGGGTCGTGGTGATG	-0.000243451	-0.00296432	0.00139806	-0.00137703	-0.00266131	-0.00254648	-2.27849e-05	-0.000190175	0.000653279	0.00024184
BRI.515_ACGGGTCGTTGCAAGG	0.00134814	-0.000313718	0.00109665	0.00121121	0.00143535	0.000775949	6.93247e-05	0.000413614	-0.000684932	-0.000223658
BRI.515_ACGGGTCTCGATCCAA	0.00128778	0.00118963	-0.000509499	0.00243445	-0.000564969	-0.00039171	0.0012683	-0.000193522	-0.00193642	-0.00100493
BRI.515_ACGGTCGAGATTACCC	0.00137013	0.000107336	0.00123172	0.000743467	-0.000475482	-5.4641e-05	0.000289671	-0.000482269	-0.000923717	-0.000986776
BRI.515_ACGGTCGAGGTAGTAT	-0.000763739	-0.00182814	0.000530677	-0.000206799	-0.000921713	-0.00109091	-0.00117014	1.40796e-05	-0.00143785	-0.000162166
BRI.515_ACGGTCGAGGTGGTTG	0.000812427	0.000843106	0.000920398	-0.0007496	-0.000226285	0.000892266	0.00177383	0.000695182	-0.00175947	0.00257755
BRI.515_ACGGTCGAGTAACGAT	-0.000995175	-0.00194139	0.000925796	-0.00145911	-0.00101338	-0.00201022	-0.00137159	-6.57472e-05	0.000446639	0.00025066
BRI.515_ACGGTCGAGTTCGCAT	0.000291892	0.000843221	-0.000567849	-0.000721875	-0.00182344	0.000812851	0.00132655	0.000958948	-5.02428e-05	0.00248605
BRI.515_ACGGTCGCACGGTCTG	0.000561562	0.00095197	0.000486627	0.00160143	0.00249968	-0.000776902	9.09883e-05	0.000158865	-0.00220295	-0.000147328
BRI.515_ACGGTCGGTACTGAGG	0.00110252	0.000686137	0.00142663	-4.45503e-06	-0.00296419	-0.00056596	-0.00115187	-0.000690538	0.00201468	0.00154732
BRI.515_ACGGTCGGTGTACATC	-0.000927839	-0.00203306	0.000236623	0.000718784	-0.000642066	-0.000913979	-0.000840105	0.0019236	-0.000912517	0.00174554
BRI.515_ACGGTCGTCACTAGCA	-0.00159036	0.00113469	-0.000923877	0.00189904	-0.000230851	0.00140506	0.000693744	-0.00243171	0.00136871	0.00108662
BRI.515_ACGGTCGTCAGTGATC	0.00267714	0.000330154	0.000709279	0.000957358	-0.000191488	-0.00111801	0.00128388	0.00139861	0.00216219	0.00176299
BRI.515_ACGGTCGTCCTTCTAA	-0.00145667	0.00199626	-0.000547001	-0.00174405	-0.00251648	-0.00364224	0.00103233	-0.00220221	-0.000873313	0.00244748
BRI.515_ACGGTCGTCTTCCACG	0.00036826	-0.00304532	0.00140387	-0.000231647	0.000363015	-0.00284872	-0.000988119	0.000193115	-0.000123188	-0.00122474
BRI.515_ACGGTTAAGCTCGTGC	0.00327255	0.00200891	0.00236869	0.00156651	-0.00278427	0.00174082	-0.00213487	0.0033168	0.00626557	0.00234111
BRI.515_ACGGTTAAGGGATCGT	-0.00196244	0.00166323	0.000225353	-4.44018e-05	2.42527e-05	-0.00064194	0.00103222	-9.00232e-05	-0.000104476	-0.00132086
BRI.515_ACGGTTAAGTAACGAT	-0.000753728	-0.00138252	0.000895901	-1.87864e-05	0.000545773	-0.00103242	-0.00190728	0.000361823	-0.000497207	0.000338159
BRI.515_ACGGTTACAGCAGTCC	-0.000441327	-0.00165442	0.000957285	-0.00163846	-0.00228233	-0.000730457	0.00104587	0.000352507	-0.000677058	-0.000829025
BRI.515_ACGGTTACATACAGAA	-0.000546762	-0.000421039	0.000454194	0.000134715	0.000489923	0.00239589	-0.000641971	-0.00106639	0.000221195	0.000165987
BRI.515_ACGGTTACATCTTTCA	-0.000943517	0.000441669	0.000816182	-0.000321373	-0.000638119	0.00147193	0.000385429	-3.36673e-05	0.00045215	0.00148315
BRI.515_ACGGTTAGTACCTAGT	0.00125699	0.000264146	0.0011956	-0.000422374	-0.000148129	-0.000667463	0.000984633	-0.000435725	-0.00100611	-0.00117592
BRI.515_ACGGTTAGTCGTGGAA	0.000830354	0.000954103	0.00147852	-1.33384e-05	-0.00212611	0.000631485	-0.00224144	-0.00105239	0.000835372	0.00081253
BRI.515_ACGGTTAGTGACAGGT	0.00137858	0.00136804	0.000674537	0.000430736	-0.00496303	0.00130888	-0.000747892	-0.000197314	0.00162186	0.00247305
BRI.515_ACGGTTATCGAGCCAC	-0.000558186	-0.00244982	-0.000302412	-0.000565908	-0.0029085	-0.000582892	0.000878355	0.00115731	0.000850148	-0.00125964
BRI.515_ACGGTTATCGTACACA	-0.000655288	0.000707238	-8.24453e-05	-0.00022133	-0.00115829	-1.89488e-05	0.00185488	0.000736035	0.000371814	0.000117652
BRI.515_ACGGTTATCGTCAGAT	0.00255976	0.000580763	0.000353531	0.00139566	-0.00137036	6.80722e-05	0.000218903	0.00248163	0.0030202	0.000857836
BRI.515_ACGGTTATCTCTAAGG	-0.000126414	-0.00268973	0.000641993	0.000598589	-0.000755709	-0.00129505	0.000225853	0.00132346	0.000867156	-0.000605376
BRI.515_ACGTAACAGACCTCAT	0.00143286	0.000653935	0.000714972	0.00220718	-0.00178946	-0.00173772	-0.00214302	-0.0013874	0.000916894	0.000460777
BRI.515_ACGTAACAGCCGAATG	0.00104469	0.000877399	0.000903053	0.000391183	-0.000677065	0.000444613	0.00019124	0.000302662	-0.0016537	0.00182951
BRI.515_ACGTAACAGCCTAGGA	0.000891207	0.000391302	0.000872716	-0.000207418	-0.000115675	0.000905184	0.000763489	0.00108307	-0.000283756	-0.00202851
BRI.515_ACGTAACAGGGTACAC	-0.00112079	-0.0011434	0.00151147	-0.00110628	0.00185018	0.00210142	-0.00256451	0.00161141	-0.000588275	0.000521747
BRI.515_ACGTAACAGGTCCGAA	-0.0017952	0.00252786	0.00311884	-0.000830452	0.00075601	-0.00266501	0.000265147	0.000560497	0.00277256	-0.000748759
BRI.515_ACGTAACAGTTCACTG	0.000990076	0.00125164	0.00097045	0.00182204	-0.00200045	-3.41949e-05	-0.00170919	-0.00066619	0.00107074	0.00237614
BRI.515_ACGTAACCAACTAGAA	0.0006638	0.000119694	0.000267167	0.00162254	0.000254754	0.000653139	0.00118491	-9.23314e-05	-0.000931422	-0.00106529
BRI.515_ACGTAACCAATACCTG	0.00208981	-0.000666132	0.000586873	0.00169929	-0.00030572	-9.83795e-05	0.00292816	0.000551302	-0.000932711	0.000578847
BRI.515_ACGTAACCATCGCCTT	0.00101876	0.000575719	0.000910265	0.00173587	-0.00022696	-0.00100857	0.000164702	-0.000948239	-0.00122229	-0.00127952
BRI.515_ACGTAACGTATCACCA	-0.000420833	0.00162159	0.000711743	0.000739901	0.000952017	0.000435547	0.000153525	0.00112607	-0.000858966	0.000481208
BRI.515_ACGTAACGTGGAATGC	0.000431146	0.000357706	0.00151628	0.000977486	0.000805472	-0.000554888	-0.000532419	-0.00111869	-0.00114969	-0.000675734
BRI.515_ACGTAACGTTTCGATG	-0.00010003	-0.0015561	-0.000600744	0.001092	-0.000433992	0.0014495	-3.17645e-06	-0.00319925	0.00294143	-0.00279221
BRI.515_ACGTAACTCAACCGAT	-0.000764014	-0.00175697	0.000373985	-3.3348e-05	0.000219995	-0.000884878	0.000265518	0.000727958	-0.000473474	-0.00221251
BRI.515_ACGTAACTCAGCCTCT	0.00168076	-0.000741386	0.00124788	0.0020309	-0.000122461	0.00073555	-0.000983304	-0.000523159	-0.00062393	-0.000312532
BRI.515_ACGTAACTCATCGTAG	-0.00117871	-0.00169446	0.000634582	0.000141625	-0.00160363	-0.00173184	0.000585168	0.000436736	-0.000912902	0.00104071
BRI.515_ACGTAACTCATGCTAG	-0.000773053	0.000722184	0.000112336	-0.000276836	-0.000288234	1.00668e-05	0.0011008	-0.00016626	-0.00133175	-0.00040615
BRI.515_ACGTAACTCCAGTTCC	-0.000506199	-0.00161037	-0.000152899	0.00094068	-4.14108e-05	-0.00127572	0.000603318	0.00136367	0.000194765	-0.00171748
BRI.515_ACGTAACTCCGCTTAC	-0.00218311	0.00188079	0.0011924	-0.00132845	-0.000559096	-0.000992936	0.00130979	-5.19495e-05	0.00021639	-0.000950285
BRI.515_ACGTAACTCCGGGACT	0.00147368	-0.000147935	0.000606251	0.000793775	-0.0015536	0.000560093	0.000733147	-0.000420376	-0.000740239	-0.000129441
BRI.515_ACGTAACTCGAGCTGC	0.00120104	0.000976291	0.00124578	7.30909e-05	-0.00265274	0.000191178	-0.00134442	-0.000714734	0.00166804	0.00143212
BRI.515_ACGTAACTCTCCATAT	0.00235779	0.000495488	-0.00286269	0.00189384	-0.00216809	-0.00171331	0.000991372	0.000673802	0.000890983	0.000176373
BRI.515_ACGTACAAGATAGCTA	-0.000152554	-0.0025249	0.00130607	-0.000115892	-0.00197123	-0.00246037	-0.000978717	-0.000433608	-0.000521301	0.00164284
BRI.515_ACGTACAAGCAAGGAA	0.000328291	2.08835e-05	0.000677775	0.00108941	-0.00247196	5.80664e-05	-0.00318846	0.00054344	0.0017601	0.000477813
BRI.515_ACGTACAAGCGTATAA	0.00172112	0.000579508	0.00112345	-0.000534017	-0.000279439	0.00121482	0.000209294	-4.45634e-05	-0.00110512	-0.000591642
BRI.515_ACGTACAAGTCGGCCT	0.00161102	-0.000340489	0.000841462	0.000331878	-0.000475751	-0.000238633	0.000299569	-0.00064942	-0.00157234	-0.00119547
BRI.515_ACGTACAAGTTTGGCT	-0.000454922	0.000657237	0.00343694	-0.000916385	0.000139071	-0.00145149	0.00022454	0.00221914	0.00401868	-6.88763e-05
BRI.515_ACGTACACATCATCCC	-0.000493561	0.000940826	0.000776705	3.14543e-05	9.44934e-05	-0.000102236	0.00185553	0.000808599	-0.00061177	0.00182516
BRI.515_ACGTACACATCCGAGC	-0.000484605	-0.00201255	0.000130806	-0.00114308	-0.000943239	-0.000155415	0.00060713	0.000486033	9.09525e-05	-0.00204686
BRI.515_ACGTACAGTACCGCGT	0.00193653	0.00111905	0.000992995	0.00151684	-0.00342744	0.0006703	-0.00142349	-0.000292128	0.00204177	0.00175164
BRI.515_ACGTACAGTCCAGAAG	0.00117785	0.000618308	-0.000223637	0.00254049	6.09023e-05	-0.00107554	0.000433126	-0.000280119	-0.00152034	0.000576591
BRI.515_ACGTACATCAAAGCCT	-0.00215847	0.000157154	-0.00150831	0.00303301	0.000303715	2.80958e-05	0.000686011	0.00194688	0.000747506	-0.000799022
BRI.515_ACGTACATCACCTCTG	0.00129171	0.000349366	0.000405999	0.00106827	-0.000440504	0.000307188	0.000458279	0.000403508	-0.00115115	0.00095694
BRI.515_ACGTACATCATGGATC	-0.000990537	-0.00163895	0.00072563	0.000603017	-0.00185379	-0.00219827	-0.000341145	0.00089489	-0.000393267	-0.000290353
BRI.515_ACGTACATCGAAGCAG	0.00124689	-0.000556925	-0.000311475	0.000875048	0.00304512	-0.00383768	8.77016e-05	0.000149589	-0.000467743	0.000939857
BRI.515_ACGTAGTAGCCGCACT	-0.00110259	-0.00160214	0.000531653	0.00106621	-0.00040428	-0.00222202	-0.00170207	-8.76867e-05	-0.000977037	-0.00180988
BRI.515_ACGTAGTAGGACTTCT	-7.79941e-05	-0.00247448	0.000803116	-0.000297174	0.000172327	-0.00180144	0.00116378	0.00044956	0.000808229	-0.00207702
BRI.515_ACGTAGTCACGGTAGA	-0.00114911	-0.000918745	0.000102986	-0.000718081	-0.000140748	0.000572841	0.00224189	-0.00373524	0.00237467	9.64442e-05
BRI.515_ACGTAGTCACGTACAT	-0.000468135	-0.00249529	0.000452811	-0.00028557	-0.00182176	-0.0011386	-0.000297068	0.000207009	8.07321e-05	0.000735643
BRI.515_ACGTAGTCACTCAGAT	0.0021874	0.000273262	-0.00248085	0.000792655	-0.00117178	0.000716223	0.00055019	-0.000560109	-0.000489187	-0.0027647
BRI.515_ACGTAGTCAGGCCTGT	0.00135582	-9.75763e-05	-0.00126698	-3.5823e-06	-0.000607193	-0.00147177	-8.84566e-06	-0.00113	-0.000127022	-0.000185635
BRI.515_ACGTAGTCATCAGCGC	-0.000545317	-0.00236186	0.000840055	-0.000670137	-0.0027106	-0.00105654	0.000490497	0.000829527	0.000269457	0.00018743
BRI.515_ACGTAGTGTCCCGTGA	-0.00105051	-0.00145229	0.00109232	-0.00168593	-0.000972	-0.000400636	0.000441003	0.00114829	-0.000973151	0.000904874
BRI.515_ACGTAGTGTTAGTCGT	0.00186769	0.00127679	0.000162813	0.00276303	-0.00161438	0.00164033	-0.000847743	0.000820705	0.00135148	-0.00118635
BRI.515_ACGTAGTGTTGTGTTG	-0.0017603	0.000181516	-0.000564033	0.00123961	0.000426908	-0.000162116	0.000816627	0.000754241	0.000290906	-0.000182502
BRI.515_ACGTAGTTCAAGGAGC	-0.000906414	-0.00129161	-0.000433831	0.000355268	-0.00113654	-0.000985992	0.000550471	0.000453805	0.000570754	-0.0020443
BRI.515_ACGTAGTTCGATACGT	-0.0004882	0.000980499	0.00108634	-0.000686861	-0.000769614	-0.000333571	-0.00207918	-0.00107005	0.000720495	-0.00130322
BRI.515_ACGTCCTAGCAAGGAA	0.00160523	-0.000843278	0.0011549	0.00017686	-0.00132723	-0.000171845	0.000198256	-0.001503	-0.00117484	-0.000901338
BRI.515_ACGTCCTAGTTAACAG	0.00192061	0.00130471	0.00146065	0.00295006	-0.00292919	-0.00211703	0.00151117	0.00228526	0.00570475	0.0022846
BRI.515_ACGTCCTCACAGCTTA	-0.000525683	0.000805569	-0.000459543	0.000966226	6.38925e-05	-0.000832505	0.000779622	0.00079006	-0.000121281	4.12536e-05
BRI.515_ACGTCCTCAGCTGGTC	-0.00192284	0.000142114	-0.000457671	0.00229101	0.00079942	0.000862396	-0.00175156	0.00205179	-0.000349765	0.0011072
BRI.515_ACGTCCTGTATTCCGA	0.00185488	4.9814e-05	-0.00113039	-0.00273505	-0.00154743	0.00116773	-0.00232696	-0.00123764	-0.000115163	-0.00171644
BRI.515_ACGTCCTTCAACACCA	0.000792371	0.00160147	-8.30432e-05	0.0029575	-0.000944519	0.000441386	-0.00180627	0.00148925	0.0022564	0.00124188
BRI.515_ACGTCCTTCGACACCG	-0.000387785	-0.00214376	0.000223265	0.00130303	8.27234e-06	-0.00115083	0.000610304	0.00202616	0.000291119	-0.000864857
BRI.515_ACGTCCTTCTAGGAAA	-0.000898709	-0.000479558	-6.68004e-06	0.000914925	0.000810067	0.000915271	-0.000454412	-0.00216238	0.00161144	0.000295545
BRI.515_ACGTCCTTCTCATGCC	-0.00162478	0.00154939	0.000532379	-0.000735237	-0.000120242	-0.000366958	0.000361352	-0.000262123	-0.000362061	-0.000233539
BRI.515_ACGTTCCAGCAGGGAG	-0.000938548	-0.00126911	0.00115531	-0.00101771	-0.00080641	0.000485166	-0.00145707	0.000782986	-0.000364135	-0.000648686
BRI.515_ACGTTCCAGCCGATAG	-0.000853508	-0.00169889	-0.000535554	-7.3582e-05	-0.000685749	-0.000908888	0.000763826	0.000615389	0.000883466	-0.00177189
BRI.515_ACGTTCCAGGCCACCT	-0.000515126	0.00102807	0.000190106	0.000385081	-0.000307202	-0.00102172	0.00230091	-0.000163016	-0.00116956	0.00148867
BRI.515_ACGTTCCAGGCGATAC	0.0012168	0.00109746	-5.15394e-05	0.0020188	-0.000501366	-0.0011392	0.00220128	-0.000648247	-0.00175393	-0.000284525
BRI.515_ACGTTCCCAAATTAGG	-0.00103155	-0.00235638	0.000926844	-0.000460402	-0.0038541	-0.000909205	0.000582751	-8.02154e-05	-9.90014e-05	0.00117044
BRI.515_ACGTTCCCAAGCAGGT	0.001927	9.23259e-05	-0.00140953	-0.00253638	-0.000861718	0.00143958	0.00134777	0.00143388	0.00089385	0.00155933
BRI.515_ACGTTCCCAGTCGCTG	0.00104802	-3.41062e-05	0.00170168	0.00033624	0.000477048	-3.69587e-05	9.09485e-05	-0.000366544	-0.000740091	-0.000569491
BRI.515_ACGTTCCGTCCAGAAG	0.00231812	0.000307843	0.00156989	0.00176762	-0.00231546	-0.00255689	0.00106416	0.00190256	0.00441396	0.00184585
BRI.515_ACGTTCCGTGTGAGCA	0.00069188	-0.00141224	0.00215863	-0.00100235	0.00114684	0.000262312	-0.00114257	0.00114127	-0.00130563	0.000774878
BRI.515_ACGTTCCGTTGTCTAG	0.00204368	3.00805e-05	-0.00252648	-0.000183885	0.00180153	0.00309384	-0.00307481	0.00199085	0.00109905	-0.000878067
BRI.515_ACGTTCCGTTTCGTTT	0.000263153	-0.000605244	-0.00079926	0.00366264	-0.00161765	-0.000487826	4.8859e-05	0.00180237	-0.000469569	0.00276836
BRI.515_ACGTTCCTCACTCGAA	0.00205802	0.00110827	2.00669e-06	0.00353283	-0.00101961	0.00143077	-0.00290429	0.000886718	0.00253057	0.000650423
BRI.515_ACGTTCCTCCCGTTCA	-0.000304477	-0.00207794	-0.000232058	0.00180941	-0.00141704	-0.00215961	0.000583119	0.00115197	0.000455225	-0.00111019
BRI.515_ACGTTCCTCGTCTACC	0.00122477	0.000781983	0.00230302	0.00205933	0.000372294	-0.000726919	0.00241878	0.00219102	0.0034196	-0.00215525
BRI.515_ACTACGAAGAAATTCG	0.000920733	-0.000178159	0.00126739	0.000357443	-0.00101117	-0.000534988	-0.000622539	-0.000973229	-0.000700067	-0.00125165
BRI.515_ACTACGAAGAAGCTGC	-0.000690074	-0.000710163	0.000172226	0.000891069	0.000642212	0.000260754	-0.00180068	0.000599	-0.000951079	-0.000178383
BRI.515_ACTACGAAGCTATCTG	0.00161874	-4.05688e-05	0.000115867	0.00155133	-0.00136558	0.00106504	0.00222495	0.0011259	-0.000156015	0.000871534
BRI.515_ACTACGAAGGACAGCT	0.000700785	0.000739599	0.00097019	0.000322726	0.00123036	0.000733253	0.00041175	0.000607523	-0.00143652	0.00030411
BRI.515_ACTACGAAGGCCACTC	0.00122453	0.00119701	0.000617254	0.000922284	-0.00175103	-0.000937152	-0.000542184	-0.000323185	-0.000192402	0.00260563
BRI.515_ACTACGAAGGGCAAGG	-0.000265343	0.000978149	-0.00102211	-0.000895942	0.00108131	-0.000473946	-0.000889874	0.000208656	-1.18541e-05	0.000474639
BRI.515_ACTACGAAGTGCTCAT	0.00266103	0.00164632	8.99237e-05	0.00391083	-0.0022364	0.000495268	-0.00222545	0.00117774	0.00342933	0.00361542
BRI.515_ACTACGACAAATACAG	-0.00106175	-0.000419316	-0.000584757	0.00144429	-0.000362408	-0.000803025	0.000966318	0.000990439	0.000940427	-0.000100013
BRI.515_ACTACGACAACGATTC	0.00202765	0.000464631	0.000375876	0.00268177	-0.00153445	9.86951e-05	-0.0015165	0.000116969	0.0019057	0.00144989
BRI.515_ACTACGACAGAGAGGG	-0.000207178	0.000719554	-0.00117482	-0.00224556	0.00243539	0.000535087	-0.00194541	0.000775629	-0.00162922	0.000978766
BRI.515_ACTACGACAGCTCGGT	-0.000995859	-0.00119229	0.000277761	-2.1264e-05	0.000266007	-0.0014085	-0.000495434	0.000350092	0.000767419	-0.00092877
BRI.515_ACTACGACAGGCACTC	7.69733e-06	0.000532374	-0.000106658	0.000586573	-0.000217008	0.0011047	-0.00130967	0.000656397	0.000969735	-0.000330564
BRI.515_ACTACGACATCTATCT	0.00192622	0.00112424	-0.000153945	0.00305495	-0.00289718	0.000120369	-0.00124721	0.000270745	0.00237668	0.00152722
BRI.515_ACTACGACATTGGATC	0.00192203	-0.000482157	0.0003884	0.000126932	-0.0011803	0.000609513	0.00215695	0.000137964	-0.00107428	7.97745e-05
BRI.515_ACTACGAGTCAACCTA	-0.000570753	-0.00254595	0.000236264	0.00124263	-0.00115496	-0.000931263	-0.00102288	0.0011189	0.000808648	0.00043581
BRI.515_ACTACGAGTTAGCTAC	0.00182019	0.000318115	6.61609e-05	0.00231297	0.00053024	-0.000540994	0.00200339	0.000975862	2.15618e-05	-0.000381621
BRI.515_ACTACGATCAAGCCAT	-0.000219887	-0.00203863	-0.000239323	0.00139348	0.00139085	-5.49178e-05	-0.00124951	0.00127606	0.000651101	-0.00204035
BRI.515_ACTACGATCAATCGGT	-0.000152672	-0.00205728	0.000454833	-0.000363502	0.00125618	0.000893426	0.000567036	-0.00419448	0.00293143	0.00146884
BRI.515_ACTACGATCCTCTCGA	0.000306038	-0.00055211	-0.00111525	0.00304964	-0.00176528	-2.46988e-05	0.000134085	0.000720011	-0.000593883	-0.000541233
BRI.515_ACTACGATCGAGTCTA	-0.000665765	-0.00126388	-0.000646959	0.00111255	0.000517356	-0.000928849	-0.000220855	0.00175683	0.00132277	-0.00144832
BRI.515_ACTACGATCGTAGGGA	-0.0013734	-0.00212875	0.00117518	-0.00231541	-0.00191078	-0.0011878	0.000341359	0.000198493	-0.000589777	0.000631921
BRI.515_ACTACGATCTGAGAGG	-0.000807125	-0.000360074	-0.00145171	0.00089148	0.000913689	0.00215409	0.000393958	-0.0025394	0.00222178	-0.000140754
BRI.515_ACTATCTAGAGCAACC	-0.000829611	-0.00295753	0.000303506	0.00023849	-0.00291065	-5.64548e-05	0.000139573	0.00135607	0.000157531	0.000394376
BRI.515_ACTATCTAGCACCGAA	-0.000946927	-0.0016944	-0.000352484	0.000610683	-0.00193162	-0.000847166	0.0011552	0.000773645	0.000329331	-0.000889791
BRI.515_ACTATCTAGGTTGAGC	-0.000369408	-0.00267706	0.000100614	-0.000924016	-0.00267511	-0.00117759	-0.000346284	-0.000165435	0.000472067	-0.00187778
BRI.515_ACTATCTAGTCAGAGC	0.00135925	9.72347e-05	0.00106419	0.000328634	0.00115133	-0.000432848	0.00108094	0.000188318	-0.00173494	-0.00201171
BRI.515_ACTATCTCACATGACT	-0.00177205	-0.00124172	0.000455965	-0.00116533	-0.0019449	-0.00143157	0.000973044	0.000881248	-0.00114661	0.000380726
BRI.515_ACTATCTCACTTTATC	0.00117565	0.000498732	0.000240653	0.00263563	0.000384959	-0.00146361	-0.000338237	-0.000573194	-0.00147113	-0.00015521
BRI.515_ACTATCTCAGCTGGTC	0.00229032	0.001128	-0.00363936	-0.000486056	-0.000605589	0.00130278	0.000565003	0.00120344	-0.00213534	-0.00137273
BRI.515_ACTATCTGTACTCGAT	0.00177688	-0.00100584	0.000810605	0.000958758	-0.000808008	-8.87903e-05	0.000833608	-0.000562288	-0.00094119	-0.00138883
BRI.515_ACTATCTGTAGTTCCA	0.0016362	0.000784108	0.000502059	0.00218571	-0.00187034	-0.0016325	-0.000141457	6.61498e-05	0.00211261	0.000735759
BRI.515_ACTATCTGTCGAGTGA	-0.00179889	0.00242782	0.00416543	-0.00221724	0.000581504	-0.00255439	0.00102044	0.000791537	0.00300427	-0.000217754
BRI.515_ACTATCTGTGATCATC	0.00149692	-0.00022846	0.000609102	0.000793761	-0.000277689	0.00038784	0.00087026	0.000222671	-0.000563033	0.000373363
BRI.515_ACTATCTGTGTGAGCA	0.0017062	-0.00042263	0.00056521	-0.000363518	-0.00087869	-0.000124835	0.00144708	-0.000736309	-0.00190242	-0.000384854
BRI.515_ACTATCTGTTCTAACG	0.000772464	0.00121924	-0.00222488	-0.0016824	0.000134409	-0.00314797	0.00133339	-0.00115245	6.71978e-05	0.00177407
BRI.515_ACTATCTTCAGAGCAG	0.000398203	0.00018472	0.00117684	-0.00144292	-0.000502416	0.00147275	0.000529868	-0.000881166	-0.00089288	-0.00106839
BRI.515_ACTATCTTCTTAAGGC	0.00149895	-8.35771e-05	0.000570648	0.00176663	-0.00119227	8.91545e-05	-0.000203574	-0.000785169	-0.000735339	-0.00100668
BRI.515_ACTATGGAGGACTTCT	-0.000502017	-0.000888375	-0.000609825	0.00154821	0.00156013	0.00101078	0.000134618	-0.00263974	0.0029961	-0.00159163
BRI.515_ACTATGGAGGTGCTAG	-0.000907494	0.000235885	0.000646797	-0.000334034	-0.000655493	-0.00034407	0.000750921	0.000579022	-0.000689581	0.000575759
BRI.515_ACTATGGAGTGGCGAT	0.00139936	0.00028172	0.000846766	0.000323115	-9.39288e-05	0.000704568	-0.000352484	-0.000492474	-0.00114456	-0.00202948
BRI.515_ACTATGGCAGAACTAA	0.0028432	-0.000567345	-0.00140099	0.000133131	0.000904567	0.000420822	-0.00191135	0.000956796	0.00112341	-0.000514699
BRI.515_ACTATGGCAGACATCT	-0.00147025	0.00101563	0.000136611	-0.000306209	0.00018768	0.000345754	0.000260085	0.000382303	-0.000414346	-0.000850436
BRI.515_ACTATGGCATGTACGT	0.00242114	0.00112619	0.00139223	0.0021388	-0.00144916	-0.000278507	-0.00213192	0.000342874	0.00161341	0.00283011
BRI.515_ACTATGGGTTCTAACG	0.00144988	0.000170867	0.000350263	0.00068287	0.00106615	0.000284231	4.63406e-05	-0.000341444	-0.00117323	-0.00152959
BRI.515_ACTATGGTCGACACTA	0.00138727	0.000975767	0.00125877	0.000896219	-0.00231795	8.89383e-05	-0.00185246	-0.000762954	0.00198181	0.000954195
BRI.515_ACTATTCAGACGACGT	0.00167823	-0.000538782	0.000801285	-4.37362e-05	0.000116628	0.00164055	0.000697543	-0.000111608	-0.0014311	-0.00110986
BRI.515_ACTATTCAGCGTGAAC	0.000906003	0.00159873	0.000773459	0.00183852	-0.001245	-0.000419013	-0.00222646	0.000568635	0.00165345	0.00131928
BRI.515_ACTATTCAGGCATCTT	-0.000350189	-0.00237386	-0.000312236	0.00118632	0.000229629	-0.00329878	0.00158584	0.00132552	8.31873e-05	-0.000304592
BRI.515_ACTATTCAGGTGCCTC	-0.000934319	-0.000732666	0.000208101	0.00114882	-0.000462469	-0.000386188	-0.00159917	0.00110348	-0.000963994	0.00130035
BRI.515_ACTATTCAGTGCTACT	0.00158519	0.00127868	7.03604e-05	0.0029945	-0.00259099	-0.00185056	-0.00180229	-0.000256631	0.00149216	0.00141998
BRI.515_ACTATTCCACAATCTG	0.00167342	-0.000270779	0.000105281	0.00153554	-0.000175777	0.000973959	0.00176737	0.00138822	-0.000510595	-0.00138936
BRI.515_ACTATTCCAGAATCGG	-0.00110205	-0.000693081	0.000486988	0.000267346	0.00122712	9.56334e-06	-0.00210566	0.0013288	-0.000490681	-0.00103322
BRI.515_ACTATTCGTACCACGC	0.00171881	-0.000754567	0.00155952	-2.35679e-05	-0.0003774	-0.000450054	0.000729042	-0.000596586	-0.000730404	-0.000672063
BRI.515_ACTATTCGTCATAAAG	-0.000873537	-0.00231338	0.000324101	0.000488908	-0.00418227	-0.00279178	0.000724044	-0.000610099	-6.39626e-05	-6.26629e-05
BRI.515_ACTATTCGTCCTTTGC	0.00194995	0.00101288	-0.00388592	0.000362257	-0.0001058	-0.00166772	0.000657346	0.0015403	0.00324005	0.00177043
BRI.515_ACTATTCGTTGAGAGC	-0.00172069	0.00142657	0.000794656	-0.000735971	-7.07657e-06	-0.000126931	-0.000605127	-0.000614159	-0.000656631	-0.00029981
BRI.515_ACTATTCGTTGTAGCT	0.00270794	0.000130686	-0.000444173	0.00132395	-0.000147855	0.00171957	-0.000222394	0.00126874	0.000311183	-0.00103343
BRI.515_ACTATTCTCCGCAGTG	-0.00203782	0.00239064	0.000510617	-0.000291076	0.000672546	-0.00022725	0.000853814	0.000417334	0.000195058	-0.00086929
BRI.515_ACTATTCTCTAGAGCT	0.00292431	-0.000386486	0.00084161	0.00214086	8.14024e-05	4.85643e-05	0.000835819	0.00025117	-0.00126769	-0.000687954
BRI.515_ACTATTCTCTGCCTCA	0.00127	0.000329456	0.000478976	0.000948599	9.48785e-05	-0.000883441	0.0013055	-0.000140525	-0.0014281	-0.000109337
BRI.515_ACTCCCAAGTCACACT	7.382e-05	-0.00259288	-0.000329243	0.00121385	-0.000457816	-0.00150244	-0.0029646	-0.000645446	0.00109252	-0.000403634
BRI.515_ACTCCCAAGTCTCTGA	0.00224962	0.00114836	0.000943464	-0.00146453	-0.000379104	0.00324934	-0.00156611	-6.4144e-05	-0.000944253	0.000221788
BRI.515_ACTCCCACACGCGCTA	0.00183361	-0.000740288	0.000427354	0.00130454	0.000514079	0.00127706	0.00155474	0.00085558	-0.000878157	-0.00156341
BRI.515_ACTCCCACACGCTATA	-0.00137227	0.000108074	0.000805049	-0.000362315	-0.00024739	4.37524e-05	-0.00270633	-0.000712926	-0.000979966	0.000256354
BRI.515_ACTCCCACATACCAGT	-0.00158479	0.00108688	-0.000395872	0.000368598	-0.000162265	0.000543614	0.0011899	-0.00224505	-0.00031204	0.00100628
BRI.515_ACTCCCAGTCGTGCCA	-0.000590708	-0.00199114	0.000921941	-0.000219764	0.00171124	0.00120833	0.000381284	-0.00472814	0.00290726	0.00133054
BRI.515_ACTCCCAGTCGTGGTC	0.000775306	0.00163048	0.000865098	0.00144417	-0.00160259	-0.00103742	-0.00172291	-0.000452268	0.00144108	0.00118767
BRI.515_ACTCCCAGTTGACTAC	0.00157903	-0.000146429	0.00138573	-0.000940685	-0.000516411	0.00143041	-6.48238e-05	0.000459624	-0.00129999	-0.000573074
BRI.515_ACTCCCATCCGTGTAA	0.00188378	0.000118296	0.00133774	0.000855123	-0.00102514	-0.000917642	-0.00153591	-0.000279279	0.00140155	0.002089
BRI.515_ACTCCCATCTTGGGCG	0.000710805	0.00222776	0.000254371	0.00155455	-0.000696845	0.00122797	-0.00221653	0.000254493	0.000387583	0.00137666
BRI.515_ACTCTCGAGACCCTTA	0.000827663	0.000953248	-0.00190702	0.00160568	0.00262324	-0.000837562	-0.00203966	0.00151226	0.000144315	-0.00104465
BRI.515_ACTCTCGAGCGCCGTT	0.000649687	0.000434017	0.000476195	-0.000522417	-0.000609432	0.00119483	-0.000696132	0.000168529	-0.000432233	-0.00106024
BRI.515_ACTCTCGAGCTTTGTG	-0.000174982	-0.00121204	0.000700917	-0.00122798	-0.00106221	0.00117559	0.000960156	-0.00363578	0.0026706	-0.00102414
BRI.515_ACTCTCGAGGAAGAAC	0.00294658	0.00192884	0.000509927	0.00248414	-0.00360509	0.00193652	-0.000451885	0.00112948	0.00313917	0.00278329
BRI.515_ACTCTCGAGTAGGAAG	0.000814021	0.000695561	0.00167733	-0.000780939	-0.000500654	0.000784995	0.000789086	-0.00051064	-0.00140107	0.00153398
BRI.515_ACTCTCGAGTCTCCTC	0.0014771	0.000904813	0.000299197	0.00221434	-0.00254482	5.13512e-05	-0.000767392	-0.000268738	0.00208442	-0.000162919
BRI.515_ACTCTCGGTAGCGTTT	0.00103812	-0.000625822	0.00108383	-0.000783843	-0.000686357	0.00156032	0.00190666	0.000863295	-0.000314303	0.000559109
BRI.515_ACTCTCGGTCAAAGTA	0.00180643	-0.000646399	0.00048771	0.000338411	-0.00130121	0.00160083	0.00127921	0.000336243	-0.000302693	-0.00080475
BRI.515_ACTCTCGGTCTACAAC	0.00174763	-4.21219e-05	0.00141643	-0.000232516	-0.000622518	0.00132633	-5.73582e-06	-0.000918368	-0.00192886	-0.00128958
BRI.515_ACTCTCGTCAGTGGGA	0.0024046	0.000859373	0.000976264	0.00200741	7.22169e-06	8.30489e-05	-0.00255111	9.89564e-05	0.00180802	0.00185098
BRI.515_ACTCTCGTCTTAGCAG	0.00107073	0.000835316	0.000146102	0.000457734	-0.00078665	0.00105519	0.000186415	-0.000333727	-0.00153293	0.000241358
BRI.515_ACTGATGAGACCAGCA	-0.00105924	-0.000447056	-9.86509e-05	0.000293139	-4.30174e-05	-0.00106563	0.00173414	0.000755959	0.000103307	-0.000367356
BRI.515_ACTGATGAGCTAAACA	0.00145504	0.00193649	0.000258836	0.00229786	-0.00121791	0.000267388	-0.0032138	-0.000274232	0.00111079	0.0011093
BRI.515_ACTGATGCAACATCGT	-0.00176834	-0.00116673	-0.000716476	0.00207653	-0.00040836	-0.00164468	-0.000795844	0.000566113	-0.000326826	-0.000701336
BRI.515_ACTGATGCAACGGCCT	0.00106661	0.000155972	0.000841629	0.00037008	0.000376642	0.000871419	-4.95578e-05	-0.000389304	-0.00142354	-0.000730129
BRI.515_ACTGATGCAAGTTTGC	0.00212829	0.000788122	-0.00099964	-0.00104948	-0.00111545	0.00292372	-0.00256774	0.00102397	0.00297106	0.00106862
BRI.515_ACTGATGCACAGTCGC	-0.000564341	-0.00101843	0.000314238	0.0001887	-0.000528113	0.00142392	-4.15756e-05	-0.00313828	0.0023465	-0.000611817
BRI.515_ACTGATGCACGGATCC	0.00152046	0.00114448	0.00077149	0.00196275	-0.00149679	0.000598995	-0.00336422	0.000235974	0.00209064	0.000761479
BRI.515_ACTGATGCAGGCTCTG	-0.000545881	-0.00240854	-3.02744e-05	0.000847404	-0.00255472	-0.000892362	-0.000285083	0.000676999	1.85275e-05	-0.000761149
BRI.515_ACTGATGGTATAGGGC	-0.000266929	-0.000785517	0.000785726	0.000363414	-0.00153286	-0.00132884	-0.000578208	0.000111032	0.00110852	0.000692915
BRI.515_ACTGATGGTATTGACC	-0.00074447	-0.000943442	-0.00111019	0.00237244	0.00152239	0.000620085	0.00170853	-0.00346843	0.00217907	0.00128096
BRI.515_ACTGATGGTGTCTTAG	0.00198934	-0.00240866	0.000107115	0.000182159	0.00134522	-0.00366976	0.00181184	0.00259855	0.000664163	0.00331226
BRI.515_ACTGATGGTTACGGAG	0.00192508	-0.00131386	0.00125238	-0.000655034	-0.00271725	-0.000468945	0.00194688	-0.000911727	-8.94524e-05	-0.000407453
BRI.515_ACTGATGTCCAAATGC	0.00142133	2.14106e-05	0.000514816	-0.000469622	-0.00134069	-0.000299469	0.00150602	-0.00113382	-0.00221621	-0.000908843
BRI.515_ACTGATGTCCGATGTA	-0.000549364	-0.00258051	0.000446375	0.000314298	-0.00305475	-0.000789546	-0.000932243	0.000422381	-0.00077427	0.000125276
BRI.515_ACTGATGTCCGTGTAA	0.00208638	0.00111316	0.000603119	0.00246182	-0.00284762	-7.23268e-06	-0.00129072	6.25295e-05	0.00273861	0.00130673
BRI.515_ACTGATGTCGACCAAT	0.00139658	0.00164473	0.000145808	0.00145111	-0.00455937	0.000657206	-0.0012872	-0.000285496	0.00258983	0.00120834
BRI.515_ACTGATGTCTGGGCGT	-0.00127794	0.00225097	0.00227926	-0.000505071	-0.000233115	-0.00106452	0.000658559	0.00165852	0.00404962	-0.000536263
BRI.515_ACTGCAAAGCAATAAC	-0.00150247	-0.00340752	-0.000668055	0.000493365	8.05351e-06	0.000949037	-0.000140327	0.00328901	-0.00061257	0.0015654
BRI.515_ACTGCAAAGCGAACTG	-0.000522582	-0.00203909	0.00131546	5.16316e-05	-4.04281e-05	-0.00192669	-0.00209375	0.000741468	-0.000503313	-0.00153431
BRI.515_ACTGCAACAATACGCT	-0.000611202	-0.00151195	0.000866585	-0.000634053	0.00030094	0.00135203	-0.000147782	0.00104985	0.000402766	0.00165653
BRI.515_ACTGCAACAATCCTTT	-2.94998e-05	0.00189766	-0.000252083	0.00185799	0.000372433	8.02288e-05	-0.000206569	0.000777047	0.000375896	0.00243048
BRI.515_ACTGCAACACCTATCC	0.00215905	-0.000938262	0.00189691	5.33875e-05	0.000962835	0.000367621	-0.000501043	6.39239e-05	-0.000453146	-0.00196468
BRI.515_ACTGCAACACCTTCCA	0.00119511	-4.63348e-05	0.000502746	0.000502324	0.000701543	-0.000136649	-0.000344426	-0.000200505	-0.00124469	-0.00239767
BRI.515_ACTGCAAGTCCTATAG	0.00167773	-0.000916697	0.000471328	-0.000358	-0.00151413	2.27354e-05	0.00159919	0.000419024	-5.74703e-05	-0.000842721
BRI.515_ACTGCAAGTCGTTGGC	0.00190354	-0.000315697	0.000597709	-7.90845e-05	-0.000645446	0.00111832	0.00141934	0.000216743	-0.00194978	0.000659067
BRI.515_ACTGCAATCCCTCATG	0.00154969	5.47658e-05	0.00142313	-0.000270909	-0.000191934	0.000855012	-0.000166057	-0.000148303	-0.00131606	-1.37137e-05
BRI.515_ACTGCAATCCGCAAAT	-0.00115057	-0.00194217	0.00086651	0.000105652	-0.000646603	-0.00147364	-0.00140886	0.000578314	-0.000416192	-0.000490992
BRI.515_ACTGTCCCAAGATCCT	-0.0011975	0.000947957	0.000530697	-0.000127181	-0.000780077	-0.000350508	-0.000515076	-0.000790066	-5.78042e-05	-0.00103907
BRI.515_ACTGTCCCAGTAGTTC	-0.000940339	-0.00167498	-0.00101005	0.00148145	-0.00164043	-0.00165532	-0.000929835	-1.00563e-05	0.000559696	-0.0016579
BRI.515_ACTGTCCCATAACTCG	0.00117227	0.00136678	0.000579923	-0.00381008	0.00117877	0.000194664	-0.00234309	-0.000525048	-0.00126083	0.00273425
BRI.515_ACTGTCCGTACCATAC	-0.000297988	-0.00174826	-0.000140844	0.00166688	-0.00156354	-0.00280745	4.13533e-05	-0.00020635	-0.000262879	-0.001207
BRI.515_ACTGTCCGTATGTCCA	-0.000164709	0.00139001	-0.000724149	0.000652734	0.000870577	0.00185854	0.000291367	0.00150928	-0.000171779	0.000259548
BRI.515_ACTGTCCGTCCACAGC	0.00189972	-0.000480905	0.000852567	0.000950615	0.000512005	-0.000345931	0.00131609	0.000310443	-0.00164815	-0.000566306
BRI.515_ACTGTCCGTCCAGAAG	-0.000226095	-0.00223355	-0.00152275	0.00118926	0.000903644	0.00237167	0.000914551	-0.00435828	0.00279199	-0.000960912
BRI.515_ACTGTCCGTGCGGTAA	0.00237033	0.000349404	0.00093198	0.00146323	0.00021499	-0.000398907	-0.00143799	0.00165954	0.00193696	0.00121015
BRI.515_ACTGTCCGTTCTTGCC	0.00318639	-0.000692259	-0.000375322	0.00561002	-0.00278302	-9.4924e-05	0.000834227	0.00201241	0.000890104	0.00085429
BRI.515_ACTGTCCTCAACGTGT	-0.00090322	-0.00158096	0.000272829	0.000531278	0.000607308	-4.36114e-05	-0.00225707	0.00126822	-0.000591111	-0.00222591
BRI.515_ACTGTCCTCAGCCTTC	-4.54773e-05	-0.0023133	-0.000725215	0.00187	0.000779101	0.00143888	0.00160548	-0.0039086	0.00286198	0.000979695
BRI.515_ACTGTCCTCAGCGGAA	0.00107854	-0.000341623	0.00165491	8.70975e-06	0.00115731	-0.00125739	-0.000476781	-0.000542317	0.000206	-0.00125153
BRI.515_ACTGTCCTCCCTGGTT	-0.0013444	-0.00102773	-0.000167193	0.00237931	0.000527887	-0.00215499	-0.0024497	8.85472e-05	-0.00149969	0.000622812
BRI.515_ACTGTCCTCTCGTCGT	-0.00069393	-0.000915913	-0.00212808	0.000456489	-0.00275347	-0.00143358	-0.00130651	4.03234e-05	-0.000483152	0.00272098
BRI.515_ACTGTCCTCTTGCAAG	-0.000687916	-0.00293352	-0.000233243	0.001612	-0.00336056	-0.00195173	-0.000809409	-0.000126762	-9.10037e-05	-0.00112804
BRI.515_ACTGTGAAGAAGTCAT	0.00331381	0.000888805	0.00159259	0.000776982	-0.00278619	0.00111831	0.000183303	0.00139174	0.00115267	0.00324165
BRI.515_ACTGTGAAGTAAACGT	0.000877093	0.000112928	0.00143851	0.000579575	0.000335072	0.000796611	0.000911319	0.00127053	0.00058053	0.000239534
BRI.515_ACTGTGAAGTGTAGAT	0.000352445	-0.00131347	0.00125475	0.00132711	-0.000793934	-0.00120329	-0.00197201	0.00136003	-7.90018e-05	-0.000446644
BRI.515_ACTGTGACACAGCTGC	0.00123256	0.00204824	0.000163063	0.000872601	-0.00449996	0.000798028	-0.00270277	-0.00111833	0.00105987	0.00223306
BRI.515_ACTGTGACAGACCTAT	-0.00138763	0.000680479	-0.000913886	0.0026283	0.000259724	0.00054067	-0.000265032	-0.00100112	0.00131474	-0.00140707
BRI.515_ACTGTGACAGCTTCCT	-0.000495677	0.000935999	-0.000695768	-0.000142024	0.000153682	0.000657715	0.000960812	0.000763355	-0.000564429	0.000400811
BRI.515_ACTGTGAGTATGGTAA	0.00190158	0.00089482	0.000590371	0.000802899	-0.00150017	0.00182045	-0.00113935	0.000918667	-0.00074363	0.00104228
BRI.515_ACTGTGAGTCCACAGC	-0.000599221	0.00155443	0.000254168	0.000828148	-0.00065031	0.000483748	-0.000146018	0.000361914	0.000291251	-0.000399678
BRI.515_ACTGTGAGTCGGCTAC	0.00146941	-0.000128505	0.000681716	0.000736844	0.000436471	0.000523598	0.000752249	0.00118966	-0.000351477	-0.000262249
BRI.515_ACTGTGATCAACGCTA	0.0014293	-2.68105e-05	0.000499912	0.00133023	0.000575569	-0.000739629	0.00104206	-0.000485728	-0.00191188	-0.00179471
BRI.515_ACTGTGATCGGAGATG	0.00128968	-0.000266271	0.000769813	0.000434307	-0.000483046	-0.00172811	0.00172693	-0.00161044	-0.000900596	-0.00112292
BRI.515_ACTGTGATCTGAACGT	0.000988075	0.00160777	-0.00313077	-0.00233663	-0.000963373	0.00292391	-0.00265137	0.00140636	0.000887069	-0.000358666
BRI.515_ACTTAGGAGACTCAAA	0.00214821	0.00119556	0.000646171	0.00274113	-0.00277451	0.000452771	-0.000722459	0.000302884	0.00120455	0.000276187
BRI.515_ACTTAGGAGATAGTCA	-0.00190195	-0.000735418	0.000781648	-2.4721e-05	-0.00138333	-0.00180652	-0.000743347	-0.000680742	-0.00150153	0.00221519
BRI.515_ACTTAGGAGGAATGTT	-0.00065951	-0.000926609	0.00119862	-0.000187853	0.000256997	0.000964362	-4.38668e-05	-0.00330703	0.000963754	0.00138243
BRI.515_ACTTAGGCAATCCTTT	0.00199556	-0.000383332	0.000979774	0.000551813	-0.00172582	-1.63623e-05	0.00190155	0.000130721	-0.00156811	0.000753455
BRI.515_ACTTAGGCACACGGTC	-0.00133672	-0.00167012	0.000463771	0.00169732	-0.000600589	-0.00211041	-0.00123697	0.000888713	-0.0015502	0.00212426
BRI.515_ACTTAGGCAGCGATTT	0.00122736	0.00173065	-0.00387163	-0.00123971	4.0926e-05	-0.000963642	-0.000918768	0.000364995	0.00183356	-0.00130132
BRI.515_ACTTAGGCAGGTCCGT	-0.00188918	0.00164159	0.00115867	-0.0013713	-0.001004	-0.000544745	0.00134301	-0.000493079	-0.000386442	-0.00024366
BRI.515_ACTTAGGCAGTCTACA	-0.00198842	0.00232399	0.000430601	-0.000213591	-0.000105352	8.54834e-05	-0.0011458	-0.000587874	-0.000962391	0.000218709
BRI.515_ACTTAGGCATGTACGT	0.000390987	0.00107605	0.00321757	-0.000928635	0.000748853	-0.00017316	-0.000605351	0.00278678	0.00320658	-9.37662e-05
BRI.515_ACTTAGGGTTTAGTCG	0.00149648	-0.000325622	0.00123459	0.000827968	-0.000440772	0.000518901	0.000152636	0.000282909	-0.000230093	-0.000379804
BRI.515_ACTTAGGTCGACTCCT	0.000999066	0.000329933	0.00110466	5.96675e-05	-0.000831761	-0.000495369	0.000991569	-0.000552998	-0.00203756	0.0003446
BRI.515_ACTTATCAGCGTATAA	0.000898272	0.001685	0.000167569	0.00165265	-0.00143404	-0.000423667	0.000376832	0.000596526	0.001292	0.001415
BRI.515_ACTTATCAGGCTCACC	-0.001808	-0.000800206	0.000488217	0.00174856	-0.00101587	-0.00123979	-0.00169654	0.000353905	-0.00137833	0.000746357
BRI.515_ACTTATCAGGGCTAAC	0.00192201	-0.000324639	0.00167246	0.000420904	0.000644666	-0.000594321	4.63058e-05	-0.000279438	-0.00140475	0.0012097
BRI.515_ACTTATCCAAAGGCGT	-0.00109203	0.00185183	0.00453663	-0.00253715	0.000418476	-0.0027708	0.00108875	0.00129703	0.00380856	-0.000729525
BRI.515_ACTTATCCAGTGAGCA	0.00172836	0.00157728	-0.00080666	0.00123196	-0.00114474	-0.0021485	-0.00194216	-0.000794917	0.00153901	0.00136759
BRI.515_ACTTATCCATTAGGAA	-0.00100825	-0.00107346	-0.000291734	0.00102323	0.00167911	0.00174488	0.000333958	-0.00281546	0.00264021	-0.000224762
BRI.515_ACTTATCGTGCGACAA	-0.000803845	-0.00378104	0.00113797	-0.000366359	-0.00140514	-0.00104285	-0.00157342	0.00142569	-0.000968586	-0.000677047
BRI.515_ACTTATCTCATTTGTC	0.00259979	0.000634648	-0.000322871	0.00362408	-0.00230573	0.000495195	0.000213831	0.000860867	0.000715072	0.0016896
BRI.515_ACTTCCGAGTCTGCGC	0.000219565	-0.00309429	0.000455127	0.000804549	-0.00140726	-0.00253981	0.000494512	0.000746783	0.00081161	-0.0015176
BRI.515_ACTTCCGAGTTAGAAC	-0.000547411	-0.000773217	-0.000979335	0.00139679	0.000453537	0.00146732	0.000613209	-0.00179438	0.00105327	-0.00109133
BRI.515_ACTTCCGCAAACCACT	0.00194013	0.000301596	0.000928058	0.00189345	-0.00225532	0.000287777	-0.00166819	0.000691487	0.00243968	-0.000343855
BRI.515_ACTTCCGCAAAGACGC	0.0017287	0.000871072	0.00054172	0.000844628	-0.00323954	0.000635923	-0.00101637	-0.000742868	0.00203381	-3.85387e-05
BRI.515_ACTTCCGCAAGAAATC	-0.000584136	-0.00223723	-0.000705042	0.00117109	-0.00209753	-9.69393e-05	-0.000671406	0.000990506	0.00107003	0.00152585
BRI.515_ACTTCCGGTCACCACG	-0.00135551	0.00264303	0.00166103	0.00143275	0.00225596	-0.00213371	0.00231928	0.00258024	0.00375421	-0.000290481
BRI.515_ACTTCCGGTCTTGCTC	0.00178869	-0.000182594	0.00074956	0.000337234	-0.00129137	0.000481431	0.00218838	0.000999794	-0.000767604	-0.000607843
BRI.515_ACTTCCGGTGTATACC	0.00127233	5.18738e-06	0.000849707	0.000711118	0.000391817	0.00148611	0.000235671	0.000423661	-0.00142585	-0.00102797
BRI.515_ACTTCCGGTTTACCAG	-0.00129831	-0.0012892	-0.000696839	-0.000245828	-0.0019707	-0.000850652	0.00141934	0.000191094	0.000991469	-0.00215052
BRI.515_ACTTCCGTCGGCTTGG	0.00122254	0.000838297	0.00123677	0.000778412	-0.00213708	-0.000162911	-0.00236535	-0.000805472	0.00195219	0.0010967
BRI.515_ACTTCCGTCTCTATGT	0.00263151	0.000799722	0.00123813	0.00239783	-0.00169772	-0.00095558	-0.0032978	0.00033835	0.00262076	0.00160702
BRI.515_ACTTCCGTCTTCTTCC	-0.00158335	-0.00131098	-0.000843388	0.00378978	-0.000344748	-0.00193227	-0.000273769	0.00102223	-0.000175366	-3.89064e-05
BRI.515_ACTTCGCAGCTGAGTG	-0.00052777	-0.000908493	0.00161995	-0.00249959	-0.00188188	-0.000552062	-0.00150899	-0.00133795	-0.000425235	-0.000456089
BRI.515_ACTTCGCAGGTTCCGC	0.00149104	-0.000285803	0.000740333	0.00144575	-0.000225427	0.000551605	0.000665941	-0.000383638	-0.00118881	-0.00229004
BRI.515_ACTTCGCCAGGCAATG	0.00167395	-9.19564e-05	0.000505439	0.00131402	-0.000268592	0.00112161	0.0013452	0.000839267	-0.000450506	0.00087622
BRI.515_ACTTCGCCAGTAGGAC	-0.00205455	-0.000282816	0.00050095	-0.000639601	0.00010438	0.000595686	-0.00134535	6.57324e-05	-0.00129	0.00214431
BRI.515_ACTTCGCGTATTCCGA	0.00142454	0.00102161	-8.26965e-05	0.00120923	-0.0028474	0.00155724	-0.00064134	0.000709911	0.00194883	0.000359548
BRI.515_ACTTCGCGTCATCCCT	0.0014719	-0.00011191	0.000405345	-0.000214029	-0.00093378	0.000536741	0.00100406	-0.000290473	-0.00075091	-0.00193496
BRI.515_ACTTCGCGTCCATACA	0.00175818	-0.000475127	0.00100061	-0.000819041	-0.000602355	0.00222637	0.00122124	0.000859795	-0.000531242	0.000418265
BRI.515_ACTTCGCGTGCTAGCC	-0.000369002	-0.00154436	4.09189e-05	5.57631e-05	0.000240225	0.000209394	0.00231704	-0.00380826	0.00264567	0.000707206
BRI.515_ACTTCGCGTTGCATCA	-0.000627173	-0.000763563	0.000128798	0.000740834	0.00204463	0.000658718	-0.000364673	-0.00237088	0.000996015	-0.00051885
BRI.515_ACTTCGCGTTGCGGAA	0.00108811	0.000862525	-0.00266708	-0.00110464	-0.00202014	-0.00089898	0.00112638	0.000429326	0.00194479	-0.00162839
BRI.515_ACTTCGCTCCGCATAA	-0.000805956	-0.00190617	-0.000669774	0.000572827	-0.000944773	-0.0014816	0.000646049	0.000259581	-6.2513e-05	-0.000651165
BRI.515_ACTTCGCTCGCCAATA	-0.00140209	0.000547411	-0.00020448	0.00194676	0.000413459	-0.000811957	-0.000478939	0.000567356	-0.000833126	-0.00033182
BRI.515_ACTTCGCTCGTCACCT	0.00152369	-0.000626574	0.000869924	0.0009701	-0.0024189	-0.000181196	0.000582968	-0.00048873	0.00122305	-0.00178609
BRI.515_ACTTCGCTCGTGGGAA	0.00137108	-0.000204501	0.00155702	-0.00144103	-0.000293766	0.000952433	0.0010622	9.77824e-05	-0.0025853	0.000577182
BRI.515_ACTTCGCTCTAGATCG	-1.06177e-05	-0.00169826	0.000464621	-0.000617456	0.000307745	0.000312862	0.00202956	-0.00275158	0.00134472	-0.00061903
BRI.515_ACTTCGCTCTATTGTC	-0.00141253	-0.000371294	0.000151113	0.00332271	0.000390006	-0.0018008	-0.0019174	0.000840466	-0.00124534	0.00169123
BRI.515_ACTTTCAAGCGGTAGT	0.000571801	0.00191799	-0.00359917	-0.00162577	-0.00177805	0.00248832	-0.00260726	0.000248105	0.000723569	-0.00099797
BRI.515_ACTTTCACACATAGCT	-0.00086176	0.000638811	0.00037519	-0.000469349	-0.000971039	4.48069e-05	-1.68236e-05	0.00011417	0.000756044	0.000435208
BRI.515_ACTTTCACAGCAGACA	0.00217078	-0.000533443	0.00115289	0.000607357	-0.000395898	0.00115126	0.0010763	0.000271347	-0.00121005	0.000512407
BRI.515_ACTTTCACATGAATCC	0.00188491	0.000901157	-0.00207802	0.000281702	-0.00224488	0.000201758	0.00168021	0.000193043	-0.00112663	-6.16391e-05
BRI.515_ACTTTCAGTCGATGCC	0.00185285	0.0010738	0.000622811	0.00198334	-0.00386541	0.000513301	-0.000847901	0.000328457	0.00226138	0.000947587
BRI.515_ACTTTCATCCCGAATA	0.00139863	-0.000562678	0.00148523	0.00210427	2.26211e-05	-0.000196926	-0.000446411	-0.000810819	6.0087e-06	-0.00164762
BRI.515_ACTTTCATCGCATAGT	-0.00127299	0.000533749	9.29103e-05	0.00194306	0.00151855	-0.000489853	6.63934e-06	0.00133455	-0.000958986	-1.446e-05
BRI.515_ACTTTCATCTGCGGGT	0.000687358	0.000247809	-0.000235614	0.00259662	-0.000534911	-0.000841218	0.00257156	0.000573358	-0.000463774	7.79779e-05
BRI.515_ACTTTCATCTGGCCTT	0.00164413	9.26582e-05	0.000951558	0.000878041	-0.000997706	-0.000714244	0.00228741	-0.00067196	-0.00136673	0.00135799
BRI.515_ACTTTGTAGGCCTTGC	0.0018769	4.02994e-06	0.00110794	-0.000215482	-9.60233e-05	0.000150705	0.000900619	-0.000282063	-0.00124638	0.000752096
BRI.515_ACTTTGTCAAACTCGT	-0.00105917	0.00145361	-0.00181028	0.00190559	-0.00164214	0.00051789	-0.00284952	0.00348681	0.00370105	-0.00123147
BRI.515_ACTTTGTCAAGTAGTA	0.0013256	-0.000197491	-0.00302446	-0.000318406	0.00146375	0.00117965	-0.000185246	0.00155877	0.00127839	-0.000876326
BRI.515_ACTTTGTCAGTTACCA	-0.00269268	0.00179704	0.000434243	-0.000808159	0.000293907	0.000923141	-0.000265906	0.000359801	-0.000575702	0.000380085
BRI.515_ACTTTGTGTGGATTTC	0.00136747	-5.24157e-05	0.000748502	-0.000194142	-0.000911775	0.0011215	0.00119035	-9.03515e-05	-0.00142407	-0.000730488
BRI.515_ACTTTGTGTGGTTTAC	0.000522464	0.000906086	0.00094985	0.00101724	-0.00219008	-6.82147e-05	-0.0021963	-2.63352e-05	0.00132543	0.000740689
BRI.515_ACTTTGTGTGTTCAGT	-0.000621935	-0.00162036	4.14822e-05	0.000562624	-0.00112281	-0.00167531	0.000798249	0.000963454	-2.54556e-05	-0.00148985
BRI.515_ACTTTGTGTTGGGATG	0.00182873	-0.000819494	0.000957961	-0.00157431	-0.00108692	0.00194436	0.00160441	0.00142722	-0.000415105	-0.00103511
BRI.515_ACTTTGTTCCAAGAGG	-0.000611829	-0.00126788	0.000345299	-0.000308999	0.000675341	0.00110865	0.000325327	-0.00340924	0.0018041	-0.000223852
BRI.515_AGAAATGAGAGCCGAT	0.00241212	0.00172122	0.000362049	0.000936803	-0.00389376	-2.37213e-05	-0.00147071	0.000417768	0.00144123	0.00272274
BRI.515_AGAAATGAGCTAAGTA	0.00187299	-0.000815402	0.000931522	-0.000946202	-0.00225357	0.0012121	0.00235213	0.000832012	0.000726011	-0.00113638
BRI.515_AGAAATGCATTATGCG	0.0014003	0.0010173	0.000569609	0.00107316	-0.00243576	0.000803654	-0.000727403	0.000393088	0.00142457	0.00131516
BRI.515_AGAAATGGTACCCAGC	0.000844797	0.00118279	-0.000744773	-0.000448559	0.000369413	-0.00124091	-0.00058495	0.000414764	0.000624437	-0.000707472
BRI.515_AGAAATGGTACTGAGG	0.00245693	0.00222657	0.00120083	0.00160701	-0.00329931	0.000651368	-0.00188542	0.000290462	0.00178569	0.00381399
BRI.515_AGAAATGGTCGCATCG	0.00125328	0.000495784	0.00130674	0.00157197	0.00287474	4.13459e-05	-0.000870679	2.83249e-05	-0.00253484	-0.00091168
BRI.515_AGAAATGGTGCGGTAA	-0.00141311	-0.00247413	8.08997e-05	0.000371421	0.00159046	0.00125025	-0.000705533	0.00304401	-0.000411425	0.000689034
BRI.515_AGAAATGTCAAGAGTA	0.00160524	-0.000361121	0.00114029	0.000438657	0.000350511	0.000797411	4.30088e-05	0.000331417	-0.000949817	-0.000781467
BRI.515_AGAAATGTCAGCCTTC	0.00136758	0.000395261	0.00112856	0.000295882	-0.000562414	-2.92912e-05	0.000133693	-0.000262279	-0.000865632	1.07003e-05
BRI.515_AGAAATGTCAGCTGTA	-0.000609086	6.19458e-05	0.000244427	0.000319006	0.000250714	0.00101368	-8.56519e-06	-0.000520815	-0.000269686	0.000999438
BRI.515_AGAAATGTCATCGACA	-0.000831495	-4.8954e-05	-0.000339502	0.00158216	0.000264721	4.87614e-05	0.00208826	-0.0010169	0.00116281	0.00141782
BRI.515_AGAAATGTCATCTACT	0.00173933	0.000833762	0.000678873	0.00166036	-0.00296839	-0.000116352	-0.00168877	-0.000709088	0.00204175	0.00110087
BRI.515_AGAAATGTCCTGTAAG	0.00132502	0.000561413	-0.00123825	-0.00102554	0.000472562	-0.00212395	-0.00023749	0.000388357	0.000450259	-0.000148321
BRI.515_AGAAATGTCGACATTG	-0.00194237	-2.09749e-05	-0.000254683	0.00191771	-0.000502433	-0.00079461	0.00116499	0.00116326	-0.000826136	0.00307548
BRI.515_AGAACAAAGATAGTGT	-1.05146e-05	-0.00216006	0.00138466	-0.00189371	-0.000252912	-0.00139522	-3.50848e-06	0.000527893	9.53481e-05	-0.000968665
BRI.515_AGAACAAAGATCGACG	0.0027784	-0.000818344	0.00133609	0.000811995	-0.000969762	0.000470083	0.000726057	0.000118738	-0.00024351	0.000538456
BRI.515_AGAACAAAGCCTCACG	0.00192168	0.000409283	0.00101376	0.000295662	0.00031865	0.00113697	0.00161565	0.00165473	-0.000473152	0.00220452
BRI.515_AGAACAAAGGACAACC	0.000864026	0.00163731	0.000730895	0.00125268	-0.00153551	-0.000635999	-0.00124705	-0.000876336	0.00168897	0.00182268
BRI.515_AGAACAAGTATTGCCA	0.000756499	0.000967386	-0.000131408	0.00407136	0.00122335	-0.00224221	0.000550422	0.00237533	0.00187491	0.00192514
BRI.515_AGAACAAGTCGGCCTA	-0.000761826	-0.000593	0.00019052	0.000292483	0.00141011	0.000653741	0.000408053	-0.0018974	0.000525097	-0.00049967
BRI.515_AGAACAAGTTAGTTCG	-0.000934976	-0.00182985	0.00036264	-0.000898594	-0.00126783	-0.00102923	-0.00121916	-4.07723e-05	-0.000977121	0.000229734
BRI.515_AGAACAAGTTGGTGTT	-0.000828716	-0.00121557	-0.00049746	0.00196952	0.00312085	0.00166714	0.000138865	-0.00274137	0.00186126	0.00152158
BRI.515_AGAACAATCATGAGGG	-0.000621453	-0.000955308	0.00022093	6.34803e-05	0.00152545	0.00188522	0.00025071	-0.00287573	0.00189884	-0.00323431
BRI.515_AGAACAATCGGCAGTC	0.000313543	0.00182407	0.000890239	0.000306621	-0.00217431	-0.000798861	-0.000632108	-0.00133289	0.00120397	0.00108525
BRI.515_AGAACAATCGTTATCT	0.00267197	0.000500187	-0.00261191	0.00223671	-0.00175416	-0.000111511	-0.00042485	0.000363947	-7.60666e-05	-0.000971012
BRI.515_AGAACAATCTCTAGGA	-0.000999303	0.000812633	0.000923212	-0.00122531	0.0005184	0.000340527	0.000582119	0.000175961	-0.000618052	0.00053442
BRI.515_AGAACCTCACCCTCTA	0.001477	-0.000173176	-3.11094e-06	0.0009404	-0.000293537	0.000475836	0.00234161	0.000928928	-0.000977797	-0.0010647
BRI.515_AGAACCTCATGGGTTT	0.00139419	-3.05826e-05	0.000572165	0.00105438	0.000185618	0.00160304	-0.000124771	0.000936953	-2.24989e-05	-0.000482155
BRI.515_AGAACCTGTCAAGGCA	0.00145591	0.000920562	0.000513807	0.00234848	-0.00226033	-0.00031233	-0.00160197	-0.000200724	0.00122681	0.000339045
BRI.515_AGAACCTGTCTTGAGT	0.00270458	-9.38298e-05	0.00129564	0.000923056	-0.00101901	6.92598e-05	-0.000567998	6.57293e-05	0.000382248	0.00121592
BRI.515_AGAACCTGTGACTATC	-0.000982212	-0.00213304	0.000292301	0.000576959	-0.000799399	-0.000182223	-0.00128655	0.00162897	-0.000319715	0.000710861
BRI.515_AGAACCTGTTTGTTCT	0.00232175	0.00158792	0.00043079	0.00346002	-0.00266006	-0.000426938	-0.00183785	0.000401846	0.00262504	0.00107387
BRI.515_AGAACCTTCTTGAGCA	0.00218588	0.00152379	9.65848e-05	0.00280777	-0.00343591	-0.000100691	-0.00190776	0.000255307	0.00260195	0.00180612
BRI.515_AGAAGCGAGAGGGCGA	-0.00119712	-0.00130689	0.000563811	-0.00036173	-0.00177859	-0.000513227	0.000487446	0.000457955	-0.000198948	0.00154793
BRI.515_AGAAGCGAGCGAGTCA	0.00150636	-0.000255705	0.00112276	-0.000586717	0.000318081	-0.000104737	0.00147593	0.000206084	-0.00195584	0.000188807
BRI.515_AGAAGCGAGCTAAACA	-0.000948666	0.00085848	0.000593769	-0.00124868	0.000154387	-0.00019392	-7.14452e-06	-0.000389275	-0.000316855	0.000558206
BRI.515_AGAAGCGAGTCAAGCG	0.00124371	-0.000301116	0.00162963	-0.000541849	-0.00217114	0.000247984	-0.000526677	-0.00132389	-0.000532068	-0.00134585
BRI.515_AGAAGCGCAAATCGGG	-0.00132603	0.00117816	9.85613e-05	-0.000611572	-0.000737999	-0.00092855	0.000494372	-0.00102806	0.000700143	-0.000521782
BRI.515_AGAAGCGCAAGTTCCA	-0.00151863	-0.000849203	0.000298834	-0.000331515	0.00118403	0.00102856	-0.00206187	0.00129951	-0.000745784	-6.0717e-06
BRI.515_AGAAGCGCAATCTAGC	0.00101425	0.000546367	0.000669936	0.000794736	-0.00105668	0.000660534	0.00141525	-0.000326954	-0.00123095	-0.000676176
BRI.515_AGAAGCGCACTGCTTC	-0.000620959	-0.00187642	-2.83805e-05	0.000655341	7.54855e-05	-0.00122382	-0.00035808	0.000723606	5.8435e-05	0.000441671
BRI.515_AGAAGCGGTGTAAATG	0.00184022	0.0002757	0.00113392	0.000850462	-0.000511181	-0.000463019	-0.000792149	-0.000632813	-0.00114248	-0.00108958
BRI.515_AGAAGCGGTTACCTGA	0.00160266	-0.000470898	0.00174108	0.00010643	0.000820533	-0.000621424	-0.000807434	-0.000667755	-0.000974979	-9.01848e-05
BRI.515_AGAAGCGTCTGGTGGC	0.000333406	0.00171921	0.00036539	0.00139294	-0.00182	-0.000328035	-0.00040766	-0.000294245	0.00104982	0.00225836
BRI.515_AGAAGTAAGCTAGAGC	0.00164673	-0.000548108	0.00108714	-0.000653063	-0.00080342	0.00089417	0.000838595	0.000126138	-0.00069385	-0.000453219
BRI.515_AGAAGTAAGTCAGCCC	-0.000541537	-0.00185228	0.000655327	-0.000700697	-0.000579579	-0.00186145	0.000230045	0.000371242	-0.000439423	-0.000230767
BRI.515_AGAAGTAAGTCATGCT	0.0025937	0.000833534	-0.00160889	8.22817e-05	-0.000918854	0.00239656	-7.53282e-05	0.00144109	-0.00026019	-0.00105278
BRI.515_AGAAGTACAACTACGT	0.00202277	-0.000481883	0.000736148	0.00103891	0.0002389	0.00182615	0.000635632	0.00118369	8.86135e-05	-0.00052628
BRI.515_AGAAGTACACCAGTAT	-0.00136191	-0.00107633	0.000378081	-0.000136707	-0.00256672	-0.00183764	-0.000772387	-0.00098489	-0.00120139	0.0004044
BRI.515_AGAAGTACAGACTCTA	-0.000920947	0.00262561	0.00273178	-7.10732e-05	0.000214611	-0.00249695	0.0022852	0.00106113	0.00212045	-0.000897387
BRI.515_AGAAGTACAGAGGCAT	0.0014653	0.00144942	-0.000778858	-0.00247527	0.000853772	0.000515861	-0.000399554	0.000193375	-0.00125194	0.00174182
BRI.515_AGAAGTACAGCATGCC	-0.000343743	-0.00199501	0.000159434	0.000607835	0.00124698	0.000361402	0.000818645	-0.00433087	0.00355296	0.000182312
BRI.515_AGAAGTAGTAACACCT	-0.0013266	0.00102907	0.000664253	-0.000169855	0.000584811	0.000156427	0.000197619	0.0001132	-0.00043949	-0.000358696
BRI.515_AGAAGTAGTGCAGTGA	0.000854094	0.00109159	-0.00011558	0.00255127	-0.00114	0.00111564	0.00021166	-0.00137531	0.00290567	0.000952754
BRI.515_AGAAGTATCCACTTCG	0.00121384	0.000912999	0.000696842	0.0012477	-0.000872836	0.000206786	-0.000407348	-0.000165036	0.000684982	0.000832973
BRI.515_AGAAGTATCGGCTGTG	0.000578981	4.30411e-05	0.000781139	0.00030121	-0.00112064	-2.58747e-05	0.00163359	-0.000877805	-0.000978596	3.12523e-05
BRI.515_AGACAAAAGAATCTAG	0.00127039	0.00127603	0.00026342	0.00141016	-0.00276489	0.00112914	-0.000764982	0.00031493	0.00184395	0.000911383
BRI.515_AGACAAAAGAGATTCA	0.00133325	-0.000363331	0.00138236	-0.00111137	-0.00178502	0.000426086	0.0015331	-0.000477033	-0.000519074	-0.000609233
BRI.515_AGACAAAAGCTATCCA	-0.00122899	-0.0012022	-0.000245975	0.0016642	-0.00171224	-0.00168697	0.000611581	0.000650402	-0.000711509	0.00158583
BRI.515_AGACAAACACGTAGTT	0.00140564	0.00102393	-0.000217473	-0.000883832	0.00105408	0.00234805	-0.000491176	0.000774053	-0.00169985	0.000446187
BRI.515_AGACAAACATCCTATT	-0.00158782	-0.00116774	0.00101384	-4.9562e-05	-0.00262466	-0.00183409	-0.000447247	9.06248e-05	-0.00107677	0.00286406
BRI.515_AGACAAAGTAGTCCTA	0.000928024	0.00187515	0.00102673	7.42252e-05	-0.00211	0.00083466	-0.00230629	-0.000695472	0.00100027	0.00268566
BRI.515_AGACAAAGTCGACTGC	-0.000715193	-0.000628622	8.73662e-05	0.000527467	0.00163558	-0.000159206	0.000219029	-0.00329774	0.00163903	-0.000389305
BRI.515_AGACAAAGTGCAGTGA	-0.000137804	0.0011527	0.000646109	0.000913042	-5.59205e-05	-0.00113717	0.000639684	-0.00101857	-0.000863618	0.000422579
BRI.515_AGACAAAGTGCCGTAC	-0.000476576	0.00119791	0.000122199	0.00108234	0.000671505	-0.000238553	0.00258905	0.000837294	-0.000699136	-9.80713e-05
BRI.515_AGACAAATCACTCGAA	-0.000678496	-0.00184695	-0.000375462	0.00251612	-0.000318472	-0.00258287	0.000890959	0.00141683	0.00055479	-0.00143772
BRI.515_AGACAAATCGAATGCT	0.00136431	0.00049319	-0.00292623	-0.00178007	0.000470959	-1.92428e-06	-0.00183779	0.00104669	0.00065579	-0.00068252
BRI.515_AGACAAATCTAAGGAA	0.000750166	0.00044795	9.61439e-05	0.000309223	0.00224839	0.000645146	-0.000870179	0.000186713	-0.00109762	7.80149e-05
BRI.515_AGACAAATCTACCCAC	0.0019835	0.000705482	0.00107975	0.00136757	-0.00266522	-0.00119769	-0.000846513	0.000108792	0.002239	0.000626212
BRI.515_AGACACTAGAATTCAG	0.00103089	0.000634533	-9.16283e-05	0.0031336	0.00113348	-0.000786502	0.00102899	0.000155785	-0.00152397	-0.00106159
BRI.515_AGACACTAGGTCGTGA	0.00186899	0.00085196	0.000683294	0.00142705	-0.00141168	0.00103973	-0.0016165	0.00101725	0.00250503	0.000738812
BRI.515_AGACACTAGTTAGTAG	-0.000552377	0.000842122	0.000607719	1.88873e-05	0.00130792	-0.000421159	0.000484939	0.000477734	0.000160381	-0.000740514
BRI.515_AGACACTAGTTCTCTT	-0.00124779	-0.00064586	-0.00111699	0.00253686	0.00199503	0.00135517	0.000250705	-0.00374764	0.0012815	0.0022515
BRI.515_AGACACTCACCTCAGG	0.00185985	0.000953346	0.000221921	0.00202895	-0.00239779	0.000115119	-0.00299408	-0.000636519	0.00251451	0.000213512
BRI.515_AGACACTGTCATGACT	0.00259655	0.000531587	2.078e-05	0.00206161	-0.00200486	0.000703729	0.000335783	0.00201316	0.00296354	0.00121555
BRI.515_AGACACTGTCGTGGTC	-0.00139052	-0.00185466	0.000222169	-0.000859383	-0.00166001	-0.000272435	0.000469854	0.00105748	-0.00150901	0.00268329
BRI.515_AGACACTGTGCGGCTT	0.000516536	-0.00253772	0.00120594	-0.00112286	0.00145144	0.00171237	0.000833025	-0.00299678	0.00200774	-0.000190167
BRI.515_AGACACTGTGCGTTTA	0.00162948	-0.000165331	0.00138546	5.95522e-05	-0.000620783	0.000352778	0.000119874	-0.000583831	-0.000833164	7.36955e-05
BRI.515_AGACACTGTGTTACTG	0.0015444	-3.85441e-05	0.000819502	0.000753912	-0.00128077	0.000361797	-0.00141656	0.000319296	0.00188823	0.000237392
BRI.515_AGACACTGTTCGGTAT	-0.000501371	-0.00176435	0.000775758	7.69639e-05	-0.000330756	-0.00171051	-0.000401628	0.000276702	-0.00011855	-0.00118033
BRI.515_AGACACTTCATGGCCG	-0.00127729	0.00125838	0.00122249	-0.00102568	-0.000886972	0.000130796	-0.00132204	-0.00235531	-0.00107875	-0.00114543
BRI.515_AGACACTTCGTCGGGT	0.00133523	-0.000174968	0.00137191	0.00015999	0.00143029	0.000622697	0.00129745	0.00077182	-0.00120477	0.000145215
BRI.515_AGACACTTCTTGGGCG	-0.00228155	0.00212197	0.000552772	-0.000271175	-0.000231342	-0.000281589	0.000760195	5.111e-05	-0.000207861	0.000446648
BRI.515_AGACAGGAGAGCTGAC	-0.00150356	-0.000224738	-0.000417487	0.00343046	0.000322538	-0.00119362	-0.000509852	0.00128339	-0.000783056	0.00192287
BRI.515_AGACAGGAGAGTACCG	0.00241889	0.00137037	0.00171542	0.00150574	-0.00139613	0.000158734	-0.00329627	0.000376875	0.00215402	0.00234308
BRI.515_AGACAGGAGGGAGGAC	-0.000580583	-0.00180702	0.000328112	-0.000700314	0.000853955	-0.000321597	-0.00108748	0.00104543	9.00096e-05	-0.000997239
BRI.515_AGACAGGCAACTCCCT	-0.000182465	-0.0025409	0.000249211	0.00258648	0.00166117	-0.00208671	-0.00141451	0.00104194	0.000104977	-0.00125234
BRI.515_AGACAGGCAGCGTTGC	0.000985058	0.000225709	0.000976318	0.00131667	0.00062346	0.000478401	-0.0008028	-0.000146894	-0.000501024	-0.00175611
BRI.515_AGACAGGCAGGAACCA	0.00235552	0.000748471	0.00126307	0.00156275	-0.00197933	-0.00060531	-0.00175515	7.13813e-05	0.00292957	0.000733516
BRI.515_AGACAGGGTAAGCAAT	0.000482376	-0.00124555	1.46366e-05	0.00223051	-0.000479815	0.00158617	-0.000709518	-0.00432443	0.00373101	0.00143889
BRI.515_AGACAGGGTAAGCGGT	0.00222157	0.00130159	0.000809549	0.00126447	-0.0011151	0.000988694	-0.0016216	0.000644379	0.00129962	0.00190625
BRI.515_AGACAGGGTCCGGTGT	0.00153296	0.00111957	0.000174948	0.00182158	-0.00163017	0.000445634	-0.000577845	1.88977e-05	0.000989935	0.000508705
BRI.515_AGACAGGGTGTCCATA	0.00122442	0.00123376	-0.000862517	-0.000442489	0.000799985	-0.00107282	-0.00202116	-0.000488227	-0.000715817	0.000768709
BRI.515_AGACAGGTCAGCTAGT	0.00115289	-0.000131046	0.00104171	0.00138748	0.00048389	0.000869296	-0.00052952	0.000551483	-0.000125411	-0.000926823
BRI.515_AGACAGGTCCTGGGTG	0.0017233	0.000949468	0.000945166	0.00138644	-0.0028508	-0.000748159	-0.00179234	-0.000126097	0.00205123	0.00178082
BRI.515_AGACAGGTCGTAACAC	-0.00016117	-0.00271467	0.000344713	-0.000918799	-0.00191835	0.000365614	0.00117895	0.00151068	-0.00113249	0.000605012
BRI.515_AGACAGGTCTCTTGCG	0.000428764	0.00041	0.00114539	7.1084e-06	0.000661236	-0.000740062	0.0014264	-0.000104475	-0.00101357	0.000722938
BRI.515_AGACAGGTCTGAATCG	0.00165618	0.000403	0.00068484	0.00128397	-0.00192267	-0.00027506	-0.000894834	-0.000407408	0.00151446	0.000335885
BRI.515_AGACCATAGAACCCGA	0.000117207	0.00286452	0.00297363	0.00132491	0.000197442	-0.000464197	0.000467093	0.00295399	0.00422094	0.000893264
BRI.515_AGACCATAGAGTCTGG	-0.000852247	-0.00181608	0.000948061	-0.000133687	-0.00263229	-0.00170267	-0.000728584	4.82825e-05	-0.000228061	-8.98179e-05
BRI.515_AGACCATCAGTCGCAC	-0.000645632	-0.0015825	0.000105116	0.00016544	-0.000771956	-0.001664	0.000127078	0.000147247	0.000656106	-0.00356512
BRI.515_AGACCATTCAGCATTG	0.00161293	0.000662104	0.000388482	0.00270175	-0.00125685	0.000104011	-0.00315851	0.000280424	0.00228915	-0.00146832
BRI.515_AGACCATTCATTTCGT	-0.000551913	-0.00167959	0.000364068	0.00118206	0.00103572	-0.00213406	-0.0011567	0.000956896	0.00013316	-0.00123879
BRI.515_AGACCCGAGAAACTGT	0.00010773	-0.000604372	0.00019771	0.00279596	-0.00104673	-0.00151439	-0.0013689	3.13371e-05	-0.000480804	0.00135252
BRI.515_AGACCCGAGGATGTTA	-0.00142007	0.00173418	0.00110672	-0.000612141	4.45713e-05	-0.000883673	0.00139578	0.000142545	0.000250208	-0.000756166
BRI.515_AGACCCGAGTTAACAG	-0.00108952	-0.000880463	0.000380899	0.00090827	0.000734085	-0.00184849	-0.00114047	0.000138911	-0.000847361	-0.0012295
BRI.515_AGACCCGGTCATGGCC	0.00187019	-0.000679042	0.00118699	0.000530742	-0.00181897	-1.59707e-06	0.00170672	-0.00130674	-0.000724145	-0.00189095
BRI.515_AGACCCGGTGCACAAG	-0.00231659	0.00235755	0.000965528	0.000653398	0.00164193	-0.000580077	-0.000568986	0.000651684	3.71363e-05	0.000374913
BRI.515_AGACCCGTCCGTGGTG	0.000863939	0.000625385	0.00324978	-0.00172227	0.000677947	-0.000218932	-0.00177093	0.00155431	0.00361703	-0.000284709
BRI.515_AGACCCGTCTAGATCG	0.00164565	-0.000697376	0.000936026	0.000275479	-0.00182293	-0.000625089	0.00165502	-0.000876231	-0.000370312	-0.000709607
BRI.515_AGACTCAAGAGTCTGG	-0.00165943	0.0018208	0.000564233	0.000380331	-0.000290104	-0.00110369	-0.000575999	-0.00037089	0.000300488	0.000475484
BRI.515_AGACTCAAGCCAAGTG	0.00141841	-0.000836127	0.00154407	-0.00128916	-0.00115476	0.000393026	0.00146745	-0.000256424	-0.000960386	-0.000809345
BRI.515_AGACTCAAGGTTACAA	-0.000878845	0.00037089	0.000341604	0.000218732	0.000863435	-0.000367956	-0.000313139	-0.0012099	0.000535897	-0.00145555
BRI.515_AGACTCACAGGCACTC	0.00148565	-0.000677047	0.000623257	0.00101127	-0.00148639	0.00137836	6.79752e-05	0.000119254	0.00162364	-0.00176215
BRI.515_AGACTCAGTAGGTCAG	0.00177304	0.00137571	0.000250824	0.00142715	-0.00298977	0.00113496	-0.000351477	0.000697595	0.00192169	0.00168361
BRI.515_AGACTCAGTCCACAGC	0.00162588	0.00119622	0.000344635	0.00191211	-0.00239669	2.93014e-05	-0.00176954	-0.000172044	0.00182609	0.00143511
BRI.515_AGACTCAGTCCTTAAG	-0.000531832	-0.0017382	0.00138922	0.000357288	0.000860803	-0.000717001	-0.00273507	0.000595022	0.000158701	-0.00142789
BRI.515_AGACTCAGTTCTCAGA	0.00146765	-0.000584959	0.00154599	0.000849881	0.00133867	0.000270208	0.000273722	0.000248946	-0.00154724	-0.000531411
BRI.515_AGACTCATCAAGATAG	0.00201016	0.000368154	-0.00219986	-0.000974395	0.00156821	-0.00173936	0.000107259	-0.000739418	-0.00114221	0.000293673
BRI.515_AGACTCATCCTAGCTC	0.00168479	0.000302165	0.000830894	0.000916403	-0.00299324	1.99905e-05	-0.000276935	-0.000250631	0.00237533	0.00112995
BRI.515_AGACTCATCGCGGACT	0.00141288	-7.82587e-05	0.000865749	-0.000438459	-0.00117868	0.000134622	0.000534889	-0.000826256	-0.00155622	1.01574e-05
BRI.515_AGACTCATCTAGCCAA	0.00344704	0.00124145	0.00135294	0.00199157	-0.0019114	0.00129681	-0.00233794	0.00188758	0.00437175	0.00350169
BRI.515_AGAGAATAGGACAGCT	0.00342604	0.000583678	0.000849338	0.00253271	-0.00266031	0.00125608	-0.000139365	0.00105487	0.00191847	0.000733425
BRI.515_AGAGAATAGGCTAAAT	0.00141818	0.00084464	0.000422732	0.00145331	-0.000211528	-0.000537794	-0.000528892	0.000164805	-0.000124254	-0.00052289
BRI.515_AGAGAATAGGTAGCAC	0.0013661	0.000258694	0.00136133	-0.000742877	-0.000188206	-0.000317332	0.00168801	-0.000216174	-0.00253934	0.000545202
BRI.515_AGAGAATCACCAACAT	-0.00129031	0.00114513	0.000330991	0.00017924	-3.03747e-05	-0.000282843	0.000586725	5.93476e-05	-0.000347603	0.00217773
BRI.515_AGAGAATCAGCAAGAC	0.00189559	-0.000662162	0.0015038	0.000285467	-0.000737007	-0.000489276	-0.000135769	-0.000556925	-0.000155818	-0.00169923
BRI.515_AGAGAATCAGTTGGTT	-0.00160201	0.00150573	0.000498349	-0.000645123	-0.000818892	-0.00132158	0.000661076	-0.000352148	-0.000524723	0.000953314
BRI.515_AGAGAATGTCTACACA	0.00124146	-0.000264567	0.000970965	0.000494969	-8.99031e-05	0.000175439	0.000320626	7.86192e-05	-0.000322384	-0.000562343
BRI.515_AGAGAATGTGCCCGTA	0.00102099	-7.45164e-05	0.00161751	0.000175184	0.000179564	-0.00117333	0.000367494	-0.00103996	-0.000889385	-0.000845221
BRI.515_AGAGAATGTGCCCTTT	-0.000830858	-0.000310318	-0.000770537	0.00183697	0.00141095	0.000813228	0.000827229	-0.00191633	0.00109644	0.000252594
BRI.515_AGAGAATGTTGTATGC	-0.000868651	-0.0015685	0.000612144	-0.000105023	0.000389954	0.000251179	-0.00200361	0.00114144	-0.000299849	-0.00188905
BRI.515_AGAGAATTCCGCTTAC	0.0016922	-5.27066e-05	0.00110266	0.000490279	-0.000201255	4.62308e-07	0.00291658	0.000347456	-0.00118523	0.00146352
BRI.515_AGAGAATTCGGAGTAG	-0.000865446	-0.000599275	9.48615e-05	0.000200504	0.00222161	0.00351526	-0.00123877	-0.00148224	0.00172829	0.00034187
BRI.515_AGAGAGCAGAGCTGAC	-0.00101396	-0.00156429	-0.000320884	-0.000348584	0.00117927	0.00216159	0.00164709	-0.00373815	0.00205141	0.000163353
BRI.515_AGAGAGCAGAGTAACT	-0.000740455	-0.00107948	0.000468669	0.000968286	0.00114215	0.000166666	-0.00218226	0.00150219	-0.000895505	-0.000730419
BRI.515_AGAGAGCAGCACTAGG	-0.0015152	0.00138203	0.000592033	3.06378e-05	0.000605216	-0.000620536	0.000322352	0.000192342	0.000217428	-0.000865245
BRI.515_AGAGAGCAGTCTAGCT	0.00021811	0.000937476	0.0013041	3.98044e-05	0.000778757	0.000467169	-0.00192844	-0.000843954	-0.000811125	-0.00038725
BRI.515_AGAGAGCCAGAAACCG	-0.000797854	3.98561e-05	0.000283845	-0.000567387	-0.00189103	-0.00102871	0.00211516	-0.000388654	-0.000638698	0.0017576
BRI.515_AGAGAGCGTGATGGCA	0.00143316	-0.000624613	0.000713745	3.76021e-05	-0.000851026	0.000973505	6.61893e-05	-0.000164127	-0.0015004	-0.000176196
BRI.515_AGAGAGCGTGGGAGAG	-0.00103751	0.000246983	-0.000189241	0.000438683	0.00151831	0.0019478	0.000868964	-0.000340957	0.000820456	-0.000652978
BRI.515_AGAGAGCTCGACACTA	0.0014792	0.000275953	0.000389606	0.00138245	-0.000246264	0.00151689	0.000631583	0.000770478	-0.000875998	-0.00234621
BRI.515_AGAGAGCTCGCTGATA	-0.00138588	0.00149335	0.000595638	-0.000484676	-0.00131292	-0.000552965	0.000989079	-0.000405606	-0.000299358	0.000771501
BRI.515_AGAGAGCTCTAGCATG	0.00114723	-8.61842e-05	0.00175885	-0.000181012	0.000403613	0.000851639	-0.000455902	-0.000786188	-0.00151924	-0.0015407
BRI.515_AGAGCAGAGCTCTGTA	-0.00085656	-0.000892677	0.000475973	-0.00119116	0.00151221	0.00120902	2.51219e-05	0.00120059	0.000119381	-0.00237477
BRI.515_AGAGCAGAGCTTTGTG	0.00181379	-0.000282343	0.00124265	0.000170535	-0.00121172	0.000624431	0.000850393	0.000456867	-0.00117514	0.001509
BRI.515_AGAGCAGAGGTGCTAG	-0.000856516	-0.00145098	0.000445663	-0.00100519	-8.19817e-05	0.000175267	-6.48326e-05	0.00150717	0.000529671	-0.00146131
BRI.515_AGAGCAGAGTGGTTCT	0.000663806	0.00138649	-0.00256757	-0.00112967	-0.00213555	0.00057984	-0.00182651	-0.0006628	0.000227498	-0.0011404
BRI.515_AGAGCAGCAAACCATC	0.00148279	0.00133131	0.00163662	8.92191e-05	-0.00244948	0.000395925	-0.00223501	-0.000385899	0.00207734	0.00280937
BRI.515_AGAGCAGCAAGGCTTT	0.000247856	-0.00316304	0.00157439	-0.00104516	-0.00138664	-0.00221066	-0.000886126	-4.72193e-06	-0.000825919	0.000186064
BRI.515_AGAGCAGTCGCCCAGA	-0.000854879	0.00119539	2.04811e-05	0.00123115	0.000164375	0.000706848	0.000598513	0.00114494	-0.000242411	0.000906499
BRI.515_AGAGCAGTCTATGCCC	-0.000751006	-0.0014327	-0.00091797	0.000784693	-0.00310907	-0.000862608	0.000507307	1.95695e-05	0.000414019	0.000718912
BRI.515_AGAGCCCAGACGCAGT	-0.0004297	-0.00129875	0.000966128	0.00033244	-0.00057971	0.000372162	-0.00210343	0.000237477	-0.00170505	0.000104607
BRI.515_AGAGCCCAGTCCCAGC	0.00149296	-0.000730661	0.00138147	0.000426514	-0.00164399	-0.000104066	0.000617562	-0.000497177	-0.000968457	-0.00156287
BRI.515_AGAGCCCCACGACCTG	-0.000513605	-0.00234865	0.00185046	-0.00051317	-0.0011634	-0.00230919	-0.000629425	8.52503e-05	-0.000531771	0.00104812
BRI.515_AGAGCCCCACGGCTAC	0.00153884	-0.000954884	0.00109636	0.000567036	-0.00016457	-0.00195698	-7.20807e-06	-0.00107401	0.000987535	-0.00238539
BRI.515_AGAGCCCGTATAGCTC	0.000788861	0.00076298	0.000629968	0.00165765	-0.000284661	-0.000573244	-0.00131294	-0.000546919	0.00095356	-0.00115901
BRI.515_AGAGCCCGTCACCGAC	-0.0014928	-0.000444219	0.00052156	0.00029136	-0.000190213	7.70323e-05	-9.46365e-05	0.000477845	-0.00148395	0.00218355
BRI.515_AGAGCCCGTTCGGCTG	-0.00138532	0.00082199	-7.14608e-05	0.000707048	0.0014164	-0.000680281	0.00024985	-0.00129719	-0.000335492	-0.000256709
BRI.515_AGAGCCCTCAACCTTT	0.00152751	0.000972702	0.000584171	0.0030406	-0.00199589	-0.00091515	-0.00261229	-0.000529178	0.00209116	-0.000101496
BRI.515_AGAGCCCTCGTGTGGC	-0.00107733	-0.00103593	0.000219082	0.000526861	-0.000817569	-0.00153455	-0.000270766	-0.00031458	-0.000659468	-0.0017045
BRI.515_AGAGCCCTCTAAGCGT	-0.000842298	-0.00236617	0.000274275	2.6394e-05	-0.000860802	-0.000305149	0.000689751	0.00210621	-0.000151871	0.0011365
BRI.515_AGATAGAAGAAGCTGC	0.0037542	-0.00104501	0.00328314	0.00144911	0.00141728	-0.00453746	-0.00225962	0.00105986	0.00421352	0.00202007
BRI.515_AGATAGAAGGAAGAAC	-0.00115966	0.00141837	0.000600823	-8.3988e-06	0.000342563	-0.000566389	0.000747726	-0.000802619	-0.00132361	0.000115052
BRI.515_AGATAGAAGGCATTTC	0.00113937	0.00012345	0.000549873	0.00163536	-6.54944e-05	-0.000524619	-0.00040647	-0.000445589	-0.000406791	-0.000393308
BRI.515_AGATAGAAGGTCACAG	0.00127436	0.000275246	0.00107833	0.000403371	0.000479578	-3.23524e-05	0.000954503	-0.000530995	-0.00172156	-0.000674044
BRI.515_AGATAGACAACACGAG	-0.00156642	-0.00223472	0.000799647	-0.00128773	0.00217166	0.00218544	-0.00209335	-0.00244814	9.61751e-05	0.00128537
BRI.515_AGATAGACACATGTTG	0.00151211	-0.000153094	0.000624485	-0.000587286	-0.00108082	0.000352629	0.00220218	0.000286521	-0.00191486	0.000290542
BRI.515_AGATAGACAGATTTCG	-0.000291378	-0.00188498	0.000541234	-0.000541101	-0.00068432	-0.000810107	0.000397463	0.000931857	0.000982445	-0.00115
BRI.515_AGATAGACAGGGTCTC	-0.000179445	0.000974149	0.00129436	-0.000686887	0.000584301	0.0010592	0.00104908	0.00273442	0.00186173	0.000685086
BRI.515_AGATAGACAGTAGTGG	0.000816866	3.93524e-05	0.000214103	-0.00243223	0.000890571	0.000741473	-0.00243373	0.00120345	0.000246571	0.00036978
BRI.515_AGATAGACATTCACCC	0.00197595	0.000628041	0.000913767	0.00181249	-0.00115291	-0.000336321	-0.00103805	0.000344442	0.00189081	0.00255956
BRI.515_AGATAGAGTAGAGGAA	0.00187472	0.00116159	0.000458513	0.00186998	-0.00301103	0.000670098	-0.00036211	0.000597699	0.00258093	0.000575931
BRI.515_AGATAGAGTCACGACC	0.00132879	0.00155037	-0.00202403	-0.00107331	-0.000302785	0.00093616	-0.000687842	0.000525224	-0.00110139	0.00017045
BRI.515_AGATAGAGTTTAAGGA	0.000895553	-0.000949044	0.0016816	-0.000313997	-0.000674593	0.000547115	0.000701624	0.000993055	-0.00150127	3.40687e-05
BRI.515_AGATAGAGTTTACCAG	0.00162043	0.000104237	0.000556817	0.00116323	-0.00178234	0.000949031	-0.000109337	0.000592842	0.00128738	0.000557385
BRI.515_AGATAGATCAAAGCCT	-0.000648077	-0.0020897	-3.53238e-05	0.000109227	-0.000791465	0.000449652	3.0698e-05	0.00158982	0.000451627	0.00125456
BRI.515_AGATAGATCACCTTGC	0.00100067	0.000875018	0.000990549	0.000889046	-0.00180271	4.77089e-06	0.000224262	-0.00014252	0.00180182	0.00103734
BRI.515_AGATAGATCAGCGTCG	-0.000244095	0.00119731	0.000394754	0.000386312	4.80566e-05	0.00200955	0.00232659	0.00194097	0.0018439	-0.000106424
BRI.515_AGATAGATCATGCGGC	0.000196435	-0.00129683	0.00115781	-0.00036123	0.000942313	-0.000668043	-0.000789666	0.00101193	-0.00219696	0.00107197
BRI.515_AGATAGATCCACTGGG	0.00141876	0.00187547	-0.000650929	0.00162753	-0.000620505	0.0017473	-0.00280581	0.00325483	0.00376184	-4.0541e-05
BRI.515_AGATAGATCCCGTTGT	0.0010052	0.000207609	0.000862235	0.000698711	-0.000540555	-0.000833206	0.000877259	-0.000219071	-0.000559776	-0.001939
BRI.515_AGATAGATCTTCCCGA	0.00164432	-0.000473261	0.00123785	0.00128717	-0.000258792	0.000405372	-0.000570962	-0.000495041	-7.09245e-05	-0.00129877
BRI.515_AGATCCAAGACTCCGC	-0.000553059	-0.00203609	0.00068829	0.00123836	-0.000480955	-0.00288537	1.74316e-05	-0.00318936	0.00169033	-0.0010237
BRI.515_AGATCCAAGATGCAGC	0.000977551	0.000862689	0.00134579	0.000299054	0.000310088	0.000369625	0.000234931	-0.000294542	-0.00113968	0.00102695
BRI.515_AGATCCAAGCCACTCG	-0.000377776	0.00219946	-0.000934383	0.00236663	-0.00052156	-0.000111155	0.000545472	0.00086149	0.0009543	0.000889052
BRI.515_AGATCCACATTAGGCT	-0.000838804	-0.00152312	0.000684342	0.000941496	-0.00143979	-0.00119647	-0.000720626	0.000653811	-0.00079957	0.000974951
BRI.515_AGATCCACATTGACAC	-0.000771849	-0.00157515	-0.0014357	0.00102863	0.000883245	0.00136995	0.00219598	-0.00453077	0.00251116	0.00164973
BRI.515_AGATCCAGTACCCGCA	-0.000586936	0.0015854	0.00221128	-0.00087774	-0.00127335	-0.000145544	0.00216472	0.00230263	0.00450787	-0.000675469
BRI.515_AGATCCAGTCACCACG	-7.20582e-05	0.00175728	0.000268477	0.000702179	-0.00190619	-0.000365515	0.000630435	0.000703417	0.00141637	0.00245345
BRI.515_AGATCCAGTGAATGAT	-0.00123069	-0.000859878	0.000617351	-0.000432694	-0.00137667	-0.000408045	-0.000319687	0.000730596	-0.000469533	-0.000177135
BRI.515_AGATCCAGTGTACGCC	-9.35783e-06	0.0016137	0.000201873	0.000351896	-0.00165425	-0.000445308	0.000944119	0.000144103	0.000569624	0.0026953
BRI.515_AGATCCATCATCGTAG	-0.000517391	-0.000158638	0.000170119	0.00244049	0.000798665	-0.000264343	-0.000940774	0.00180107	-0.00242975	0.00068172
BRI.515_AGATCCATCCCTCAAC	0.00176446	0.000477739	0.00155914	0.00211372	0.00204898	-0.000902847	-0.000301507	0.000580422	0.00016005	0.000977224
BRI.515_AGATCCATCCTTACCG	0.00276304	0.00164151	0.000680706	0.00441259	-0.00257144	-0.000313155	-0.000705357	0.00157375	0.00382869	0.00318534
BRI.515_AGATCCATCTCCCATG	0.00193924	-0.000866006	0.00191251	-0.000103766	-0.000114173	0.000807776	4.43348e-05	6.29129e-06	-0.000881702	-0.00126577
BRI.515_AGATCGTAGAGCATCG	-0.000712774	-0.00106982	-0.000439056	0.000352265	0.00129384	0.000728415	0.000377812	-0.00363938	0.00183826	0.000958278
BRI.515_AGATCGTAGTGACACG	-0.000883773	0.000439899	0.000750945	-0.00140135	-0.000585875	0.000854632	0.000139764	5.18595e-05	-0.000196335	-0.000923013
BRI.515_AGATCGTCAACCGGAA	-0.000779729	-7.37374e-05	-0.000520723	0.00154135	0.00217992	0.00100796	0.000661807	-0.000218709	0.000514166	0.000401366
BRI.515_AGATCGTCACGCCAGT	0.00136052	0.00124585	0.00107547	0.00215588	-0.00187814	-0.00100563	-0.00304724	-0.00111173	0.00134129	0.000224625
BRI.515_AGATCGTCATGACAAA	0.000766732	-0.00023314	0.00154428	-0.00117229	-0.0012567	-0.000869399	0.0020125	-0.00134905	-0.001611	0.000275092
BRI.515_AGATCGTCATGATAGA	-0.000526146	-0.00148957	0.000387068	-0.000945207	-0.00108469	-0.000234997	-0.000313027	0.000863431	0.000313289	-0.000488615
BRI.515_AGATCGTGTAACACGG	0.000835933	0.000549325	0.00132592	-0.000672435	-0.000114637	-6.75533e-05	-0.00078482	-0.00143052	-0.000987669	-0.00167366
BRI.515_AGATCGTGTCGGTGTC	-0.00093667	0.00133152	0.000366588	-0.00165696	0.000605159	0.000289212	0.00067557	-1.44006e-06	-0.000386103	0.00147968
BRI.515_AGATCGTGTCGTTGCG	0.00185509	-0.000275919	0.000783014	0.000665151	-0.001879	0.00100253	0.000187092	-0.000323672	0.00020713	-0.00189678
BRI.515_AGATCGTGTGCGCTCA	0.0015616	0.000999777	0.000542005	0.00148664	-0.00283988	-4.77311e-06	-0.00147047	-0.00022449	0.00161752	0.0017069
BRI.515_AGATCGTGTTGCGAAG	0.000666304	0.00101142	0.000702444	3.25405e-05	0.000121452	0.00211529	-0.00107983	0.000602084	-0.00108728	-0.00162811
BRI.515_AGATCGTGTTTGACAC	-0.000704394	-0.0019736	5.31156e-05	-0.000743291	-0.000888265	-0.000344389	0.000881582	0.00102051	7.97335e-06	-0.000950072
BRI.515_AGATCGTTCCCATTCG	0.0017459	4.61511e-06	-0.00083986	0.000438308	-0.00132696	0.000174179	0.00178555	0.000512003	0.000730034	-0.00173034
BRI.515_AGATCGTTCTCTCTAA	-0.00163669	0.00122065	0.000849375	-0.000388762	-0.000509028	-0.000732709	0.000824796	-3.64311e-05	0.000828386	-0.000590629
BRI.515_AGATCGTTCTCTTGCG	0.00235551	0.00188422	0.000471404	0.00227486	-0.00212391	0.000687229	-0.000603192	-0.00016845	0.00118508	0.000915796
BRI.515_AGATCGTTCTTGGCTC	0.00124364	0.000194772	0.00127512	0.00087973	0.000392583	0.00138588	-5.58921e-05	0.000606472	-0.000272157	-7.91089e-05
BRI.515_AGATGAAAGGTTCTAC	0.00111289	0.000830732	0.000769532	0.00115203	0.000459155	0.000291444	-0.000609841	0.000285154	-0.00119728	-0.00117795
BRI.515_AGATGAACACCGTCTT	-0.00146282	0.00158443	0.000561516	-0.000378503	-0.000131444	0.000545261	-0.000408322	0.000147656	-0.000205545	-0.000195405
BRI.515_AGATGAACAGGCCTGT	0.0012432	0.000611937	0.000552539	0.00138644	-0.00304577	0.000272319	-0.00126412	-0.000282851	0.00233922	4.67102e-06
BRI.515_AGATGAAGTAACGGTG	0.000823448	0.000332929	0.00122878	-0.00154234	0.000166673	-0.000139536	0.00148227	-0.000762871	-0.00215597	-4.50728e-05
BRI.515_AGATGAAGTCAAGCCC	0.00158001	-0.000394286	0.000268796	6.86556e-05	-0.00139127	0.00134309	0.000935912	0.000608624	0.000405694	-0.000928237
BRI.515_AGATGAAGTTGTAAAG	-0.000997294	0.000351709	-0.000222666	0.000746776	-0.0016089	0.00120765	0.000716809	0.000926937	-0.00109993	0.000226358
BRI.515_AGATGCTAGCCTAGGA	0.00132163	0.000340141	0.000590147	0.000880264	-0.000336084	0.00101458	0.000519977	0.000601919	-0.00103111	2.98559e-05
BRI.515_AGATGCTAGGAAGAAC	-0.000221102	0.00127181	-1.76015e-05	0.000754726	-9.89732e-05	-0.000392794	0.0011509	0.000130842	-0.000802626	0.000523415
BRI.515_AGATGCTCAACACAAA	0.00172785	0.00173421	-0.00214289	0.000214209	-0.00242747	0.00135614	-0.0024268	0.000868689	0.0020607	-0.000132522
BRI.515_AGATGCTCACACCGAC	-0.00116808	-0.00117989	0.000519273	0.000456653	-0.00149156	-0.00234674	-0.00109777	-0.000211648	-0.000871814	0.00245106
BRI.515_AGATGCTCACTGTCCT	-0.00101219	-0.00260659	0.000731887	-0.00131615	-7.61938e-05	-0.000951655	-0.000438748	0.000771171	0.000224285	0.000282542
BRI.515_AGATGCTTCAAATGAG	0.000782711	0.000927501	-0.00326549	-0.0006769	0.00246813	0.000191752	-0.00148146	0.00112318	5.88273e-05	-6.24954e-05
BRI.515_AGATGCTTCAGTCAGT	0.0013995	-0.000530255	0.00105968	0.00106998	0.00026021	0.000612074	-0.000574971	0.000166012	-0.000671249	0.000338853
BRI.515_AGATGCTTCATACAGC	0.00106369	0.000144152	0.00112389	-0.00135258	-0.00029262	0.00100474	0.00123324	0.000166337	-0.00139291	0.000288622
BRI.515_AGATGCTTCCATCCGT	-0.00105089	0.00120774	0.000746642	0.000162666	0.000644722	0.000863647	0.00013619	0.00117346	0.00176201	-1.4817e-05
BRI.515_AGCATCAAGGGATCAC	0.00193091	-0.000746573	0.000943683	0.00192277	0.000590276	0.000170349	0.000673495	0.00107427	1.16979e-05	0.000128052
BRI.515_AGCATCACAACGATCT	0.00238246	-1.50053e-05	0.000205992	0.00321027	-0.00121176	0.000876806	-0.0015975	0.000758203	0.00193552	-0.000878876
BRI.515_AGCATCACACTGCGTG	5.91666e-05	0.00137657	0.000355778	0.000691236	-0.000442245	0.000429251	-0.00136637	0.000459867	-0.000137325	0.00131978
BRI.515_AGCATCACAGAGTGTG	-0.000406616	-0.00237967	0.00125941	-0.000502855	0.00078113	-7.48539e-05	-0.00136092	0.00103722	5.28525e-05	-0.000950282
BRI.515_AGCATCAGTACACGTT	0.00219162	0.00182822	-0.000139361	0.00315796	-0.0034695	0.00168791	-0.00154861	0.00131521	0.00340954	0.00259627
BRI.515_AGCATCAGTACGACAG	0.000284866	0.000418953	0.000183999	0.00115398	-0.000168725	-0.00112118	0.00129659	0.000201333	-0.000620185	0.00180996
BRI.515_AGCATCAGTGCATTTG	0.00104836	0.000151624	0.000765368	0.00138803	-0.000410344	0.000714484	-0.000276144	-0.000257403	-0.000569168	-0.000315037
BRI.515_AGCATCATCTGGCCGA	0.00120844	-0.00159198	-0.000163109	0.0017649	-0.00260832	-0.00069302	0.00258629	0.00130175	2.43816e-05	0.000286056
BRI.515_AGCCAATCAGCAATTC	-0.000889241	0.00317228	0.000213185	-0.000676472	0.000874137	-0.00164803	-0.00348763	-0.00190698	-0.000373534	-0.000884071
BRI.515_AGCCAATGTATCAAGA	0.00108277	0.000366981	0.00128686	0.000485717	0.000183474	-0.00055733	0.00091439	-0.000725505	-0.00168259	-3.44121e-05
BRI.515_AGCCAATGTATCGCGC	0.001265	0.00163203	-0.00247946	-0.00119751	-0.000117739	0.00233635	0.000464079	0.00124652	-0.000902752	0.00112065
BRI.515_AGCCAATGTCCACAGC	0.00236799	0.000307432	0.00111356	0.00197103	-0.000435601	-0.000172883	0.000727262	-0.000479553	-0.00125659	0.000204106
BRI.515_AGCCAATGTCGAGTTT	-0.000776753	-0.000181408	-0.000142141	0.000540929	-0.00171436	0.00101514	0.00164009	-0.00235967	0.000964327	0.00152018
BRI.515_AGCCAATGTCTTCGAA	0.00277771	-0.00107634	0.000639138	0.000872099	0.000855331	0.000960633	0.00113305	0.00113346	-0.0011799	0.000454681
BRI.515_AGCCAATTCCGCGATG	0.00175845	0.00135972	0.000130876	0.00341967	-0.000802936	-6.38197e-05	-0.00284581	0.000402738	0.00141033	0.00085413
BRI.515_AGCCACGAGATCCCGC	-0.000363676	-0.00124572	-0.0012992	0.000563755	-0.000133001	0.00295688	-0.000116087	-0.00516251	0.00243587	-0.000286444
BRI.515_AGCCACGAGATTGTGA	0.00123759	0.000497801	0.00157578	-0.000141453	0.000380812	0.000642833	-0.000316579	-0.000575689	-0.0023094	-0.00115065
BRI.515_AGCCACGAGTAGACAT	0.00211035	0.00111165	0.00125809	0.00169639	-0.0028914	4.79381e-05	-0.00250677	-0.000382576	0.00243618	0.00249003
BRI.515_AGCCACGAGTCGGCCT	-0.000538403	-0.00142072	0.000239932	0.00131525	0.00132821	-0.00162981	-0.000252258	0.00143805	-0.000416694	-0.00235458
BRI.515_AGCCACGGTAGGAAAG	-0.000840706	-0.00144476	0.000353816	-0.000585604	-0.0019328	-0.000244565	-0.00047462	0.000630725	0.000524732	-0.00188953
BRI.515_AGCCACGGTGGAACAC	0.00116055	-0.000165207	0.000844611	0.000810952	-0.00234489	-0.000997278	0.00292128	-0.00136043	-0.000748458	-0.000544029
BRI.515_AGCCACGGTTCCGCAG	0.00239365	0.000707416	0.00107566	0.00153358	-0.00300561	-0.000296419	-0.0011605	2.60681e-05	0.00233283	0.00150569
BRI.515_AGCCACGTCAGACATC	0.00234807	-0.00011925	0.000604899	0.000907005	-0.000116589	-0.000123093	0.0027857	0.000331243	-0.00182511	-0.000637349
BRI.515_AGCCACGTCCCATTTA	-0.000971197	-0.00196075	-0.000160414	0.000664073	-0.00135926	0.000489902	-0.000249925	0.00076509	0.00049212	-0.00133346
BRI.515_AGCCACGTCGTTGCCT	0.0017928	0.00155487	0.000824475	0.0014364	-0.00335098	0.000494288	0.000485252	-0.000137509	0.00101117	0.00238757
BRI.515_AGCCACGTCTTAGCTT	0.00141902	0.000126919	0.000363556	0.00212569	-0.00076179	0.00126891	-0.000798821	-1.57385e-05	-0.000429048	6.95619e-05
BRI.515_AGCCACGTCTTCTGGC	0.00254287	-0.000510661	0.000848507	0.00207633	0.00151779	0.00101061	0.00126153	0.00170562	-0.000804866	-0.000200117
BRI.515_AGCCACGTCTTGATTC	-0.000689746	-0.00162058	0.000349248	0.000783808	-0.000447575	-0.000851957	-0.00154224	0.00087792	-0.000700182	0.000288908
BRI.515_AGCCAGCAGATGCGAC	0.00226576	-0.000965682	0.00102841	0.000761551	-0.0024731	0.000396819	0.00154819	-0.000928359	-0.000933606	-0.00173748
BRI.515_AGCCAGCAGCAGGCAT	0.00179419	-0.000749997	4.99165e-05	0.000705731	-0.0013854	0.00104555	0.00185456	0.000493883	-0.000187134	-0.00141297
BRI.515_AGCCAGCAGTTGTCGT	-0.00139667	0.000384134	-4.66913e-05	0.00129276	0.00217684	-0.000197731	-0.000446728	0.000809108	-0.00136681	0.00101028
BRI.515_AGCCAGCCAAGTTGGG	0.000655256	0.00175886	0.00108066	0.00215107	-0.000897873	-0.000600851	-0.00319508	-0.00066638	0.00173713	0.00126009
BRI.515_AGCCAGCCACAAAGTA	-0.00140128	-0.00121677	0.000506772	0.00119679	-0.00182751	-0.00249142	-0.000739947	-0.00044936	-0.000804875	0.00312146
BRI.515_AGCCAGCCACGACAAG	0.00223938	0.000954579	0.00107796	0.0028596	-0.00325612	-0.00325727	-0.00131539	-0.00103521	0.00219913	0.0031523
BRI.515_AGCCAGCCAGTTAGGG	-0.00190169	-4.76308e-05	-0.000549319	0.000855393	-9.38477e-05	-0.000234661	-0.000357367	0.000251994	-0.000288597	-0.00152028
BRI.515_AGCCAGCCATTGAGCT	0.00222474	-0.000764962	0.000821362	0.000792347	-0.00076471	-0.00088308	0.00276758	-0.000450124	-0.000906589	0.000715853
BRI.515_AGCCAGCGTATCCCAA	0.000694675	-0.000377727	0.000595103	0.0021075	-9.60932e-05	-0.00117144	-0.00107797	0.000445732	-0.000756532	-0.000362766
BRI.515_AGCCAGCGTTAAGGAT	0.00127528	0.00145092	-0.000173247	0.00194014	-0.00347941	0.000408416	-0.000800146	0.000335515	0.0019511	0.000782363
BRI.515_AGCCAGCGTTCCACAA	0.00108119	0.00146836	-0.000172583	0.00284166	-0.00227414	0.000714492	-0.000706576	0.00119735	0.00260197	0.00183759
BRI.515_AGCCAGCGTTCTCGTC	0.0010934	0.00230908	0.000397185	0.00144579	-0.00161142	0.00107001	-0.00137733	0.000100085	0.000599288	0.00162551
BRI.515_AGCCAGCTCGTGGACC	-0.00068951	-0.00134202	4.51936e-05	-0.000490908	0.000527931	0.00134039	0.000157035	-0.00370157	0.00215889	-0.001572
BRI.515_AGCCAGCTCTCGTGGG	-0.000121354	0.000822053	-0.0003884	0.00170255	0.00037181	0.000544802	0.00186995	0.00130042	0.000202746	-0.000552424
BRI.515_AGCCAGCTCTTTCCAA	-1.18288e-05	-0.00290321	0.000105472	0.00260616	-0.000308393	-0.00225601	-0.00178864	0.00110886	0.00063964	0.000551485
BRI.515_AGCGATTAGGCGTCCT	0.0014251	0.000982469	0.000415304	0.00188472	-0.00108251	0.000827202	-0.00151624	-0.000296707	0.00175358	-0.000306925
BRI.515_AGCGATTCAACGACTT	-0.00118134	-0.000412707	-0.00110789	0.00015149	-0.00120023	0.000573412	0.00393962	-0.00311246	0.00158244	0.000856569
BRI.515_AGCGATTCAGGTTCGC	0.00170709	-0.000226866	0.000957834	0.00041892	-0.000778829	0.000242758	-0.000527716	-0.00178997	-0.000767168	-0.0025393
BRI.515_AGCGATTGTGCAATAA	-0.00077123	0.00104413	5.79736e-05	0.000378272	0.001053	0.000714647	0.0016354	0.000793693	-0.000989902	0.000459985
BRI.515_AGCGATTTCAACCCGG	-0.000936567	-0.00172063	0.000439315	0.000295182	-0.00106694	-8.14083e-05	-0.00111505	0.00108003	-0.00061717	-1.78888e-05
BRI.515_AGCGATTTCCTTTGAT	0.00143372	-0.000571641	0.00157137	0.000654602	-0.000241296	-0.000877163	0.00010181	-0.000599966	-0.000439101	0.000579223
BRI.515_AGCGATTTCGATACGT	0.00190264	0.00116605	0.00221467	0.00124452	0.000257569	-0.000447653	-0.000169174	0.00374794	0.00515962	0.00192059
BRI.515_AGCGATTTCGGCATTA	0.00159961	0.000712814	0.000640381	0.00149195	-0.00392459	0.000343497	-0.000844242	-0.00084203	0.00271628	0.000713028
BRI.515_AGCGATTTCTCGGGAC	-0.000240077	-0.00207874	0.000955138	-0.000548806	-0.000288506	-0.00166114	-0.000349008	0.000309181	-5.52349e-05	-0.000968926
BRI.515_AGCGATTTCTGCAGCG	-0.00212044	0.00223635	0.000398114	0.000595469	0.000641944	0.00103293	-0.000605024	0.000338035	-0.000369388	-0.00190777
BRI.515_AGCGCCAAGAAGTCTA	-0.00047089	-0.0011742	0.000916612	0.000377302	0.000814566	-0.000167306	-0.000136017	-0.00307792	0.00170531	5.73437e-05
BRI.515_AGCGCCAAGATACATG	0.000821794	-9.6892e-06	0.000418647	0.00216306	-0.00136823	8.81475e-05	-0.00190456	0.000910057	0.00159945	0.000831609
BRI.515_AGCGCCAAGCGATCGA	-0.00145165	-0.00105122	3.90907e-05	-3.81615e-05	-0.00172252	-0.00173832	-0.00101462	-0.000237117	-0.00153114	0.00160514
BRI.515_AGCGCCAAGCGCCCAT	0.00107207	0.00135978	-0.00155821	5.91086e-05	-0.00217352	-0.00353471	-0.000863255	-0.00117793	0.000975668	-3.86061e-05
BRI.515_AGCGCCACAATCGCCG	0.000277704	-0.00278554	0.000310611	-5.30602e-06	2.24418e-05	-0.00121087	0.00209132	0.00185705	0.00121231	6.8128e-05
BRI.515_AGCGCCACAGTAACCT	-0.00164302	0.00193054	0.000945564	0.000124578	0.000374188	-0.000806646	-0.000486857	-0.000542432	-0.000826345	0.00011125
BRI.515_AGCGCCACAGTCTACA	0.00271147	4.80841e-05	-0.00165196	-0.000184937	-0.00129963	0.000397944	-0.0021207	0.000334037	0.000656019	0.00137495
BRI.515_AGCGCCACATGTCGTA	-0.000666445	-0.00206474	-0.000232144	-0.00125687	-0.00296815	-0.000185005	0.00133036	0.00140288	0.000912691	-0.000807117
BRI.515_AGCGCCAGTCTAACGT	0.00165615	-0.000311336	0.00103178	3.3909e-05	0.000127476	0.00143843	0.000476134	0.000303059	-0.00177102	0.000282165
BRI.515_AGCGCCAGTTGGGATG	-0.00207841	0.00131316	4.75228e-05	-0.00137533	-0.00205533	0.000515251	0.000973334	-0.00101455	-0.000157657	-0.00091921
BRI.515_AGCGCCATCGAGAGAC	0.00212732	-0.00120987	0.000935508	-0.000547941	-0.000443619	-0.000979063	0.00362608	0.000268207	-0.00055977	-0.00133775
BRI.515_AGCGCCATCTCATTGT	0.00110285	0.00173887	-0.000174855	0.00381983	-0.0012262	0.00082963	-0.00191187	0.000716951	0.00127111	0.00223805
BRI.515_AGCGCTGAGCCATCCG	-0.0015778	0.000585488	0.000167171	0.0011732	0.0020304	0.00198884	0.000219299	-0.0020466	0.000170449	0.00318055
BRI.515_AGCGCTGAGGGACCAT	0.00131574	-0.000765993	0.00109224	0.000183785	-0.00112139	0.00100623	0.00163003	0.000187309	0.000591305	-0.00185178
BRI.515_AGCGCTGAGTCATACC	0.00166997	-0.000478364	0.00151353	0.00027226	0.000245217	-0.000235553	-0.000453994	-0.00218658	-0.00187877	-0.00174578
BRI.515_AGCGCTGCAACGCCCA	0.00164572	0.000849026	0.000612077	0.00218197	-0.00088341	0.000766472	-0.000951798	0.000163965	0.000768682	8.55073e-05
BRI.515_AGCGCTGCATAATGAG	-0.000817116	-0.00126534	0.00103276	0.000133939	-0.000308669	-0.00122517	-0.00226619	0.000396845	-0.000732579	-0.00109241
BRI.515_AGCGCTGCATCACCAA	8.3481e-06	-0.00235365	0.000421365	-0.000183685	-0.00244261	-0.000659074	-0.00123504	0.000692857	0.000365753	-0.00229897
BRI.515_AGCGCTGGTACAAGTA	0.00217505	-0.00143203	0.0019865	-0.000141124	-0.000416499	-0.00189856	0.00108586	-0.00145668	-0.000118223	-0.00107318
BRI.515_AGCGCTGGTACTAACC	-2.40275e-05	-0.00194764	0.0007383	0.000173203	0.00160406	0.000327903	0.00103377	-0.00307818	0.00126733	0.00109375
BRI.515_AGCGCTGGTAGACAAT	0.001786	-0.000811958	0.000999763	-0.000783341	-0.00017681	-0.000340711	0.00365031	-9.2413e-05	-0.00171098	-0.000757352
BRI.515_AGCGCTGGTTAGAGAT	0.00187576	0.00267668	-5.87227e-05	0.00103472	-0.00317958	0.000948366	-0.000935922	0.000561794	0.000855774	0.00388051
BRI.515_AGCGCTGTCTACTTCA	0.00157253	0.000718471	0.000843581	6.87091e-05	-0.000861542	0.00105731	0.00024257	0.000292558	-0.00149159	0.000515627
BRI.515_AGCGCTGTCTTTGGAG	0.0026338	-0.000240566	-0.0013124	-0.00364643	-1.8802e-05	-0.00146236	-0.00139968	-0.000875596	0.000964948	-7.0171e-05
BRI.515_AGCGTATAGATGAAGG	0.00189377	-0.000910872	0.00159739	-0.000863271	-0.00142365	0.000788999	3.7748e-05	-0.000593567	5.06816e-05	-0.00139286
BRI.515_AGCGTATAGCGTGTCC	-0.000224531	-0.00207228	0.00110138	-0.00134949	0.00306618	0.00297206	0.000173481	-0.00304577	0.00174517	0.00153015
BRI.515_AGCGTATAGTATTCCG	0.00193673	0.00114554	0.00113026	0.00151312	-0.00303005	-0.00102737	-0.000917495	-2.1801e-05	0.00231267	0.00256651
BRI.515_AGCGTATCACTCCTGT	0.00204312	0.000836357	0.00174362	0.00131237	-0.0016709	0.000157529	-0.00161419	0.0007286	0.00231493	0.0030986
BRI.515_AGCGTATCAGCGAACA	-0.000242361	-0.000796816	0.000123116	0.00181733	-0.000959372	-0.00302701	-0.000179917	-0.000720101	-0.0010127	-0.00127748
BRI.515_AGCGTATGTACCGGAA	-0.000924415	-0.00245185	-0.000296062	-0.000756668	-0.000361418	-0.00048654	-0.000463024	0.00128359	-0.000498225	-0.00181834
BRI.515_AGCGTATGTACGACTT	-0.000555034	-0.00264651	0.000561844	-0.00220328	-0.00086376	-0.000878648	0.000592922	0.000449147	0.000500178	7.71836e-05
BRI.515_AGCGTATGTCAACATC	-0.00225395	0.00271013	0.00349615	-0.00263258	-0.000652726	-0.00128098	0.00265247	0.00164349	0.00345877	-0.000814704
BRI.515_AGCGTATGTCTGTGCG	0.00197751	-0.000428572	0.000234325	0.000264108	-0.00227815	-0.00064609	0.00150529	-0.000516384	0.000956366	4.3218e-05
BRI.515_AGCGTATGTGGCCTCA	0.0010664	0.000153065	0.00111046	0.0010019	-0.000669232	-0.00107522	-0.000661652	-0.00170994	-2.498e-05	-0.000613403
BRI.515_AGCGTATGTGTGAATA	0.00137302	0.00177712	0.000476676	0.00169803	-0.00229045	-0.00051538	-0.00135614	-4.95819e-05	0.00189804	0.00143745
BRI.515_AGCGTATGTTGGGTTT	0.000801777	-0.00226644	-0.000131045	-0.000388935	-0.000631154	0.000391693	0.000499728	-0.00361917	0.0023367	-0.000513948
BRI.515_AGCGTATTCCGAGATT	-0.000510747	-0.00191804	0.000567302	-0.000278473	-0.000366573	-0.00176961	-0.000273475	4.34875e-05	-0.000152343	-0.000896866
BRI.515_AGCGTATTCTAGATCG	0.000672998	0.000697774	0.00133336	0.000289987	-8.86043e-05	-0.000338287	0.000817263	-0.00125919	-0.00123025	-0.000983759
BRI.515_AGCGTATTCTGGTCAA	-0.000266153	0.00170105	0.000221799	0.000537473	-0.0012768	0.000742858	-0.000474011	0.000909038	0.000892443	0.00146994
BRI.515_AGCGTCGAGTCCGCGT	-0.00129734	-0.000151715	0.000596291	-0.000999515	-0.000182628	-0.000534821	-0.000854447	-0.000615744	-0.000530248	-0.00149318
BRI.515_AGCGTCGAGTCGAAGC	-0.00138218	0.000669491	-0.000293984	-0.000270795	-0.00042839	-9.86705e-06	0.000637777	0.00027983	-0.000284319	-0.00119708
BRI.515_AGCGTCGCACGGTAGA	-0.00147413	-0.000447308	0.000124932	-0.000604927	-5.23657e-05	0.000385119	0.000450437	0.00118251	-0.000680272	-0.000814208
BRI.515_AGCGTCGCACTGCATA	-0.00110776	0.00183689	0.000172012	-0.00257893	0.00113226	-0.000304417	-0.00220065	-0.00106861	-0.000856352	-0.000625062
BRI.515_AGCGTCGCAGCTTCGG	0.000330704	0.000723072	0.000506145	-0.000219791	-0.000610942	0.000940661	0.00158198	-0.000334979	-0.000835667	0.000168561
BRI.515_AGCGTCGGTGTTACAC	-0.000782653	-0.000987765	0.00116754	-0.00144951	-0.00193862	6.88946e-06	-0.00138748	0.000310283	-0.00140571	0.00186939
BRI.515_AGCGTCGGTTACCTTT	0.000144345	0.000502421	0.000760971	0.000575594	-0.00229832	0.000626755	-0.00101109	-0.000197718	0.00146957	0.000143653
BRI.515_AGCGTCGGTTCTCCTG	0.00120813	-0.000159842	0.000816886	-0.000273465	-0.00142058	-0.00101594	0.00140788	-0.000904866	-0.000866819	-0.00136604
BRI.515_AGCGTCGTCCCGAATA	-0.00121545	0.000168953	0.000103319	5.79725e-05	0.000785765	0.00127713	-0.000981723	-0.000361743	-0.000376351	0.00100794
BRI.515_AGCGTCGTCCCTCGAT	-0.00062912	-0.000704827	0.000776022	-0.00172041	-0.00174766	-0.000951953	0.000636197	-0.000860792	3.77383e-05	-7.71822e-05
BRI.515_AGCGTCGTCCTAAGTG	0.000377171	0.000557438	0.000935404	0.000356184	-0.00112706	0.000168003	-0.00102699	-0.000324258	0.000292096	-0.0012519
BRI.515_AGCGTCGTCTAAGCCA	4.49919e-05	0.000958429	-0.000559527	-0.00166856	0.000961462	0.00240312	-0.00212243	0.00109224	-0.000428762	-0.00148163
BRI.515_AGCTACAAGACTGGGT	0.000708153	0.000292751	-0.000542472	-0.00117777	-0.000179823	-0.000741348	0.00190676	-0.00020714	-0.00013397	0.00109721
BRI.515_AGCTACAAGCGTGTCC	-0.000511658	0.00195603	0.000160559	0.000515586	-0.00308569	-0.000907551	3.08235e-05	-0.000260178	0.0014476	0.00144971
BRI.515_AGCTACAAGGAGATAG	-0.000726833	-0.00155227	0.000907472	-0.000448515	-0.00202879	-0.00127765	-0.000317742	0.000624303	-0.000704622	0.000617776
BRI.515_AGCTACAAGGATCATA	0.00402633	0.000863208	0.000818545	0.00378666	-0.00423176	0.000430727	0.000537307	0.00120606	0.00334372	0.00325311
BRI.515_AGCTACAAGGTCCCTG	0.00181165	0.0020439	-0.00264969	0.000403062	-0.00294622	-0.000363196	-0.00122227	0.000360226	0.00120105	0.00109515
BRI.515_AGCTACACAGACCTGC	0.000777382	0.00225466	-0.00380267	0.00148393	-0.00423142	-0.000690548	-0.000903398	-0.00115937	0.0018178	0.00300022
BRI.515_AGCTACAGTCATTCCC	0.00179853	0.000305817	0.00055255	0.00143859	-0.00140134	0.00321906	-0.00154556	0.00161876	0.00217833	0.00111046
BRI.515_AGCTACATCCACGGGT	0.00139989	0.000730043	0.000785262	0.000510111	-0.00376799	-0.000781804	0.0011872	-0.000182057	0.00160523	0.00181472
BRI.515_AGCTACATCCCTTTGG	0.00137771	0.00123732	0.000599715	0.00269645	-0.000944881	-0.000807795	-0.0014044	0.000484256	0.00206977	0.00173528
BRI.515_AGCTACATCGCGCCAA	0.00135571	0.000317849	0.000394909	0.00103381	-0.000893419	0.00184662	0.00103963	0.000418571	-0.00132478	-0.00149058
BRI.515_AGCTCAAAGCGATCGA	-0.000134469	0.00122412	-0.000462925	0.00314123	0.00139639	-0.00030286	-0.000359785	0.000626075	5.84015e-05	-0.000970338
BRI.515_AGCTCAAAGTTGAATG	0.00037369	-0.00143864	-0.000558529	-0.00127555	0.000617374	0.00115216	-3.01657e-05	0.00189238	0.000476616	-0.000957011
BRI.515_AGCTCAAGTACTTCCC	0.00164307	-0.000510445	0.000952144	-0.00021512	-0.000854071	0.00055854	0.00179004	0.000266235	-0.00093469	-0.000201023
BRI.515_AGCTCAATCACGAACT	0.00036373	0.000321761	-0.00143356	-0.000613365	-0.00154439	-0.0015879	0.00189946	-0.000408466	0.00113946	0.00116593
BRI.515_AGCTCAATCCCAAGCG	-0.00120881	0.00202832	0.000621394	0.000154626	0.000162109	0.00018231	7.34371e-05	0.000263906	0.000476285	0.000999832
BRI.515_AGCTCAATCGGAGTGA	0.00278191	0.000438355	-8.76447e-05	-0.0014246	-0.00145733	0.00212968	-0.00188738	0.000118648	0.000239684	0.00119651
BRI.515_AGCTCAATCGGCATTA	0.00161686	-0.000425064	0.000703013	-0.000538137	-0.00150675	0.000804422	0.00216087	-0.000718845	-0.00078613	-0.000184752
BRI.515_AGCTTCCCAAAGACGC	0.0018907	0.00194505	-0.00058656	0.0036256	-0.0019702	0.000268575	-0.00235676	-0.00012792	0.00108631	0.000262704
BRI.515_AGCTTCCCAACACTAC	-0.000874443	-0.00131764	0.000874902	0.000574959	-0.00125527	-0.00281081	-0.000392425	0.000539543	-0.000450122	0.00221052
BRI.515_AGCTTCCCAATAGAGT	0.0011095	0.00109321	0.00144913	0.00165398	-0.00204585	-0.00135292	-0.00192612	-0.00127916	0.00120156	0.00194745
BRI.515_AGCTTCCCAATTCTCT	-0.000354161	0.000847692	0.000371133	0.00153453	0.000872859	0.000108619	0.000299205	0.0010691	-0.000192719	-0.00106936
BRI.515_AGCTTCCCAGCACGAA	0.000191519	0.00185195	-0.00105271	0.00332027	0.00114592	-0.00165293	-0.000507587	9.72642e-05	-0.000735945	0.00155138
BRI.515_AGCTTCCCAGTCTTCC	-0.00068944	-0.00176796	-0.000601504	0.00182079	-0.00127725	-0.00231995	-0.000513179	1.85764e-05	0.00135172	-0.00105634
BRI.515_AGCTTCCCAGTTAAAG	0.00107736	8.28503e-05	0.000436652	0.00176068	3.0548e-05	0.000749451	0.000119882	0.000683041	0.000329026	-0.00165876
BRI.515_AGCTTCCGTAGACGGT	-0.00115741	0.000884954	0.000609373	-0.000976022	-2.14309e-05	-0.000629437	0.00145777	-4.80416e-05	0.000346569	-0.000826887
BRI.515_AGCTTCCGTCAACCAT	-0.00212301	0.001945	0.000486754	-0.000943155	-0.00244508	-0.000880785	0.00108545	-0.00130131	0.000809877	-0.000331635
BRI.515_AGCTTCCGTCATCTAG	0.00150915	-0.000274948	0.000939733	0.00060499	0.000477425	-0.000679133	0.00105496	-6.88306e-05	-0.000965944	-0.00103981
BRI.515_AGCTTCCGTCCCGGTA	-0.00128312	-0.000862238	0.000727769	-0.000133751	-0.000267148	-0.000367985	-0.000234136	0.000508793	-0.00146479	0.00211521
BRI.515_AGCTTCCGTCGCCACA	0.00167546	0.000867551	0.000382127	0.00248577	-0.00165814	7.79123e-05	-0.00106266	-0.000160184	0.00060187	0.00140872
BRI.515_AGCTTCCGTGGAGGTT	0.00122604	0.000568371	0.00115244	0.000458721	0.000697367	0.000498846	-5.94517e-05	-0.000229601	-0.00093916	-0.00067673
BRI.515_AGCTTCCGTTGGTAGG	-0.00211159	0.00190805	0.000621739	0.000715746	0.00166077	-0.000467625	-0.000163608	0.000176513	-0.00028883	-8.57616e-05
BRI.515_AGCTTCCTCACGGGAA	0.00130051	0.000451655	-0.00293707	-0.00138143	-0.000489689	0.00364414	-0.0029476	0.000487091	0.00105167	-0.00115864
BRI.515_AGCTTCCTCGAGAACG	0.00160782	-0.000559287	0.00133387	-4.68954e-05	-4.08796e-05	3.5665e-05	-0.000789045	-0.000958838	-0.000438122	-0.00119273
BRI.515_AGCTTCCTCTGCTAGA	0.000810956	0.000374493	0.000813914	0.000133986	0.000692697	0.00112101	-0.000154303	-0.000519714	-0.00183725	-0.00128997
BRI.515_AGCTTCCTCTTGGTCC	-0.000876348	-0.00247995	-0.00082295	0.00197609	-0.000925177	-0.00315384	0.00115604	0.00120392	0.000633061	-0.00126305
BRI.515_AGGAAATAGATTCGCT	0.000557733	0.000320472	0.000688303	0.000488316	-0.000784489	-0.000717129	0.000870872	-0.00122463	-0.00116151	-0.000691086
BRI.515_AGGAAATAGCTAGCCC	0.00135291	-0.000296899	0.000489381	0.00148738	0.000978107	-0.000226481	-6.52543e-05	-0.000530718	-0.00135621	-0.00349469
BRI.515_AGGAAATAGGCTCAAG	0.0033248	0.000340856	-0.000700932	-0.000861208	-0.00235068	0.00217947	0.000201493	0.000737495	0.000322895	-0.000906572
BRI.515_AGGAAATAGGTAGCAC	-0.000842355	-0.00109755	0.000150021	0.000126632	-0.00209279	8.77598e-05	0.000922549	0.00100455	-0.00213674	0.00259105
BRI.515_AGGAAATAGTGGATTA	0.00227167	0.00122108	0.000701785	0.00141928	-0.00368778	0.00222172	-0.00123046	0.000877903	0.00342459	0.00100365
BRI.515_AGGAAATCACAGAGAC	0.00256688	-0.00068135	0.00117368	0.000164302	-0.00146512	0.00113333	0.0022123	0.000659307	4.29694e-05	-0.00022734
BRI.515_AGGAAATCAGCGATTT	0.00217884	0.000812027	0.00116697	0.00241225	-0.00145929	-0.000230749	-0.000154435	0.000931895	0.00252798	0.00325176
BRI.515_AGGAAATCAGGAGACT	-0.00093805	-0.00160335	0.00028896	-0.000256833	-0.000520046	-0.00118129	0.00120211	0.000935784	4.57166e-05	-0.000862924
BRI.515_AGGAAATGTCGCACGT	-0.00096809	-0.00103584	0.000691062	-0.000294813	-0.000632209	-0.00140758	-0.000555881	9.83416e-05	-0.00050409	-0.000669114
BRI.515_AGGAAATTCCCTCGAT	0.00134673	0.000922517	0.000564942	0.00260892	6.9102e-05	-0.000994182	-0.00049223	0.000108865	0.00152958	0.000612533
BRI.515_AGGAAATTCCGTACGG	0.00108007	0.00135948	0.00110903	0.000818714	-0.00204354	0.000939711	-0.00262658	-0.000652883	0.00191134	-0.00122568
BRI.515_AGGAAATTCGAGCTGC	0.00154191	0.00093607	-0.00118409	-0.0016523	-0.000722323	-0.00211432	-2.60048e-05	0.000190933	-0.000112788	0.00190596
BRI.515_AGGAAATTCGGCCTTT	0.00167431	-0.000355733	0.00128128	0.00190602	0.000435655	-0.00118372	-3.33472e-05	0.000306474	-0.00013757	0.0003584
BRI.515_AGGAAATTCTCCTGTG	0.00144529	-0.000304961	0.000456223	0.00149555	-0.00081957	-0.00111457	-3.35806e-05	-0.00122551	-0.000396843	-0.00206488
BRI.515_AGGAATAAGACCATGG	0.00134837	0.000982069	0.000388868	0.0015675	0.00122539	0.00173978	0.00105112	0.0013457	-0.00103711	-0.000228336
BRI.515_AGGAATAAGACGATAT	0.00152813	-0.00102546	0.00114523	0.000896096	-0.000235523	0.000589557	0.000400254	0.000374751	0.000494015	-0.000950441
BRI.515_AGGAATAAGTCGAAGC	-0.000894069	9.40273e-05	-0.000395856	0.00236553	0.000794876	-0.000456974	-0.000438819	0.00103537	4.87254e-06	0.00110375
BRI.515_AGGAATACACACCAGC	-0.000596039	-0.00274919	-0.000165799	-0.000301251	-0.000740616	-0.000738011	0.00212389	0.00121765	0.000299284	-0.000318949
BRI.515_AGGAATACACACGGTC	0.00156852	0.000910673	0.000544387	0.00169309	-0.00343375	2.01493e-05	-0.00182362	-0.000927177	0.00243427	-0.000140686
BRI.515_AGGAATACACTACCCT	0.00160102	-0.000315588	0.00082803	0.000377952	-0.000375721	0.000164768	0.000480657	-0.000350082	-0.00115613	-0.00087748
BRI.515_AGGAATACATCTGGGC	0.0012986	0.000573948	0.00119471	0.00133147	-0.00160443	0.00019697	-0.00181548	0.000567837	0.00169125	0.000327117
BRI.515_AGGAATAGTACTCCGG	0.000188829	0.000951305	0.000326975	0.00150101	0.000518401	-0.000536965	0.000133187	-0.000898381	-0.000808987	0.00029009
BRI.515_AGGAATAGTCGGAACA	0.00112657	-0.000192867	0.000588843	0.0015018	0.000603145	-0.000197338	-0.000152489	-0.000258644	4.97817e-05	-0.00190068
BRI.515_AGGAATATCCACTTTA	0.00253188	7.44941e-05	-8.54543e-05	0.00272413	-0.00135391	0.000689472	0.00156342	0.000591709	-0.000832667	-0.000448307
BRI.515_AGGAATATCGTTCTCG	0.00185599	-0.000225654	0.00158877	0.000179246	0.000361372	-7.70032e-05	0.000674917	-0.000333024	-0.00164696	0.000513221
BRI.515_AGGAATATCTCTCGCA	0.00111183	0.00125204	0.00186538	0.00127199	-0.000295858	-0.00221712	-0.00351949	-0.00148175	0.000114704	0.00154078
BRI.515_AGGACGAAGATGCCGA	0.00131611	0.000200379	0.000423056	0.00105328	7.4083e-05	-0.000174395	-0.00010957	-0.000241767	-0.000730115	-0.00259676
BRI.515_AGGACGAAGTAAAGCT	0.00070702	-0.00163503	0.00108676	0.00011832	-0.00329277	-0.00179185	-0.00174715	5.02119e-05	0.000994338	0.00167464
BRI.515_AGGACGAAGTAGTCTC	0.00124118	-0.000354597	0.00066982	-0.000402906	-0.00069699	0.00146656	0.00137972	0.000437699	-0.000618628	-0.00046944
BRI.515_AGGACGACACTCCGGA	0.000823085	0.00131491	0.00124709	0.00135324	-0.00203908	0.0002677	-0.00253892	-0.00120016	0.000556791	0.000452829
BRI.515_AGGACGACAGAGTCTT	-0.00186595	0.00188149	0.000277854	0.000211915	0.000114015	-0.000239474	0.000904703	0.000288617	0.000247656	0.000713745
BRI.515_AGGACGACATTCTCTA	0.00255807	0.000493537	0.000760116	0.00227782	-0.00272734	-1.4656e-05	-0.00205993	0.000281944	0.00304772	0.000948113
BRI.515_AGGACGAGTAGTACGG	0.0022394	0.000602867	0.00159378	-0.00011612	-0.00207099	0.00039408	0.00216691	0.00204585	0.00317984	0.00122644
BRI.515_AGGACGAGTATAGGAT	0.000767227	0.00221683	0.000318459	0.000455628	-0.00302927	0.000197884	-0.000280707	-0.00057905	0.000914425	0.000876558
BRI.515_AGGACGAGTCCAGCCA	0.00152559	0.00141368	0.000132309	0.00304075	-0.000742005	0.00158237	-0.00263288	0.000747505	0.00205903	-0.000510369
BRI.515_AGGACGAGTGATCATC	-0.00101908	-0.00202275	0.000548666	-0.00204928	-9.26951e-05	0.00105815	-0.00110438	0.000941319	-0.00108269	-0.000280236
BRI.515_AGGACGAGTGCCTGCA	0.00141768	-0.000277398	0.00126145	-0.000212168	0.000442493	0.000782886	0.000746193	0.000341855	-0.000451122	-0.000849037
BRI.515_AGGACGATCGCGATCG	0.00129779	0.000246933	0.001209	0.0012016	7.40184e-05	-0.00105185	-0.00054606	-0.0012694	-0.000731401	-0.000414286
BRI.515_AGGACGATCTGATTCT	0.00203173	0.00137849	-0.000551285	0.00205317	-0.00385821	0.00145852	0.00017684	0.0016193	0.00283562	0.000894478
BRI.515_AGGACTTAGATGAATC	0.00188356	-0.000771105	0.00134346	0.000817173	0.000734048	-0.000525029	-2.59243e-08	-0.0013093	3.66204e-05	-0.00214084
BRI.515_AGGACTTAGCCAAGCA	0.00236046	0.000977131	0.000619279	0.00177718	-0.00333882	0.00106688	-0.00312631	0.00053765	0.0027232	0.00175776
BRI.515_AGGACTTAGGACCCAA	-0.00141993	-0.00104516	0.000310288	0.00113511	-0.000499549	-0.000513128	-0.0018237	0.000853743	-0.00033521	0.000808266
BRI.515_AGGACTTAGGATCATA	-0.000930839	-0.00122332	0.000392438	7.34942e-05	-0.000748404	-0.000581213	-0.000722145	0.000856676	-0.000688621	-0.000239488
BRI.515_AGGACTTAGGTTACAA	0.00209213	0.000248046	0.00140871	0.00123311	-0.000535624	-0.00065865	-0.00197447	1.40417e-05	0.00151081	-0.000192686
BRI.515_AGGACTTCAGACCAGA	-0.000853544	-0.00206106	0.00129933	0.000113954	-0.000814442	-0.00226377	-0.000706372	0.000247385	-0.000329276	0.00011325
BRI.515_AGGACTTGTCCCGGTA	0.000726152	0.000630072	0.00172686	8.99579e-05	0.00180096	0.000551841	-0.000778121	0.000157656	-0.00170966	-0.000378842
BRI.515_AGGACTTGTGTCCAAT	0.00167706	-0.000386166	0.00101187	-0.000885434	-0.000563943	0.000850124	0.000675107	9.82971e-05	-0.00153758	-0.000413344
BRI.515_AGGACTTGTTTCGACA	0.000863972	0.00222466	-0.00157823	-0.0026758	-0.00279778	0.00148396	-0.000512731	0.00114078	0.00290981	-0.00127208
BRI.515_AGGACTTTCCCTCTTT	-0.000791275	-0.00131119	-0.000552791	0.0021392	0.00249419	0.000412494	-0.000150092	-0.00370953	0.00174097	6.13089e-05
BRI.515_AGGACTTTCCGTCAAA	-0.000589584	-0.00228721	-0.000245445	-9.38455e-05	-0.000876048	-0.000206408	0.000785457	0.00159677	0.00067491	-0.00191815
BRI.515_AGGACTTTCCGTTGAA	0.0025623	0.000560621	0.000301445	0.00125659	-0.00180629	0.00105226	-2.97803e-05	0.000282829	-0.000373318	0.00174936
BRI.515_AGGACTTTCGACCACG	-0.00129709	0.000792306	1.8934e-05	-0.000270001	0.000782815	0.0015877	-0.00136002	0.000108424	-0.000538343	-0.000627304
BRI.515_AGGACTTTCGCGCTGA	0.00146343	0.000502433	-0.00273719	-0.00102865	-0.0013336	0.00269669	-0.000129691	0.00133496	0.000152624	-0.00170637
BRI.515_AGGAGGTAGACCCTTA	0.00125701	0.000957619	0.00176717	0.0004306	-0.00183501	-7.7195e-06	-0.00334018	-0.00133631	0.00132462	0.00111415
BRI.515_AGGAGGTCACACCGAC	0.00164172	2.8386e-05	0.00014876	0.00179242	0.000378563	0.00108181	0.00167504	0.00101811	-3.70611e-05	-0.000621353
BRI.515_AGGAGGTCACCGAATT	0.00176872	-0.000705894	0.00141712	-0.000681239	0.000369493	0.000771069	0.000447512	8.76563e-05	-0.000713964	-0.00134947
BRI.515_AGGAGGTCACTCCGGA	-0.000950334	-0.00125095	0.000872155	0.000282127	0.000288332	-0.00134378	-0.00100603	0.000664684	-0.00016938	-0.000404297
BRI.515_AGGAGGTCATGATAGA	-0.000750097	0.00222291	-0.000348819	0.00216378	-0.00139266	-0.000518588	2.40757e-06	-0.00032602	0.000264072	-0.000168813
BRI.515_AGGAGGTGTGGACCAA	0.00127542	0.000345974	0.000411573	0.000327297	-0.000104685	0.00198052	-0.00107481	0.000835596	0.000394742	-0.00198108
BRI.515_AGGAGGTGTGTTAACC	0.00122854	-0.00028041	0.00109454	-0.000380248	-0.000705723	0.000895821	0.00113933	4.51729e-05	-0.00118427	0.000451015
BRI.515_AGGAGGTGTGTTCATG	0.00151788	-0.000932034	0.00106244	-0.000826569	-0.00221655	0.000310438	0.00194211	-0.000777341	-0.00150284	-0.00060941
BRI.515_AGGAGGTTCAAGCTTG	-0.000337201	-0.00130233	0.00012692	2.40466e-05	-0.000198145	-0.000360943	0.00178994	-0.00226859	0.00162165	-0.000326577
BRI.515_AGGAGGTTCATAGGCT	0.00151012	0.000504434	0.000362302	0.000887577	-0.00119037	0.000926543	0.000283176	-0.000161167	-0.00128852	-0.000724043
BRI.515_AGGAGGTTCCTAAGTG	-0.000966284	0.00174934	0.000775764	-0.000367823	0.000480606	0.000122163	-0.000218543	0.00142692	0.000699178	0.00056969
BRI.515_AGGAGGTTCCTCTCGA	0.00225644	0.00139463	7.88671e-05	0.00283611	-0.000913132	0.0013154	0.000569615	0.00132586	-0.00023415	0.000335082
BRI.515_AGGAGGTTCTCGGCTT	-0.00163966	0.00121656	0.00113234	-0.000414132	0.000211137	-0.00149724	-0.000388611	0.00220044	0.00348215	-0.000708681
BRI.515_AGGATAAAGACCAAGC	-0.00162878	0.00136798	0.000546024	-0.00109208	-0.00153874	-0.00166413	0.00202074	-0.000466733	-0.000639508	0.000744709
BRI.515_AGGATAAAGAGAGCGG	-0.00105042	0.000738299	0.000136389	-0.000236222	0.000542903	0.000488708	0.00168117	-0.000591511	-0.000581369	-0.000720309
BRI.515_AGGATAAAGGAGTCTG	-0.000888865	-0.000616707	0.000225128	-0.000432861	0.000650352	0.00217209	0.00174648	-0.00164538	0.000976393	0.000334557
BRI.515_AGGATAAAGGTTTACC	-0.000799071	-0.00163215	0.000285258	0.000117403	-0.000638176	-0.000160081	-0.000328938	0.000676764	-0.00223209	0.00103235
BRI.515_AGGATAAAGTCCGCGT	0.00284342	0.000377418	0.000945427	0.00143025	-0.00142262	0.000410988	-0.000890504	0.00071666	0.000546312	0.000383134
BRI.515_AGGATAAGTCTGTTAG	-0.000192716	-0.00221212	0.00113749	-0.000948227	-0.000513663	-0.0017926	-0.000368903	0.000163546	-1.13896e-05	-0.00160331
BRI.515_AGGATAAGTGAACCGA	0.00150172	0.000678045	-0.000570712	-0.00234294	8.75958e-05	-0.00130449	-0.00111304	-0.000517078	0.00056006	0.000705344
BRI.515_AGGATAAGTGCATGTT	-0.000866958	-0.00086879	0.0011097	-9.78615e-05	1.01623e-05	9.99502e-05	-0.000910721	0.00041848	-0.000886755	0.00130677
BRI.515_AGGATAAGTGCGGTAA	-0.000768033	-0.00152819	0.00113427	-0.00212428	-0.000140098	0.000304371	0.000665628	0.0013874	-0.000914642	0.000214496
BRI.515_AGGATAAGTGGAATGC	0.00160554	-5.74457e-05	0.00110816	-0.000133614	0.000218942	-0.000371742	0.00049564	-0.000782916	-0.0018289	-7.91483e-05
BRI.515_AGGATAAGTGTAAATG	0.00192049	0.000253077	0.00167472	0.000645264	0.000246207	0.000678264	-0.000359984	-0.000952811	-0.0013293	-0.000662342
BRI.515_AGGATAAGTTACGTAC	-7.11858e-05	0.0018053	-0.00145249	-0.00119453	-0.00111527	-0.00154087	0.00345948	0.000111066	-0.000556337	0.00203601
BRI.515_AGGATAAGTTGTCAGT	0.000991269	-0.00182663	0.000685099	-0.00123585	-0.00169909	0.000335449	0.00165817	0.000832409	-0.000606278	6.32045e-05
BRI.515_AGGATAATCAGCTTGA	0.00138933	0.000789517	0.000441994	0.00155279	-0.000192144	0.000521251	0.000815225	-0.000157401	-0.00137421	4.47164e-05
BRI.515_AGGATAATCGGCATCG	0.00130162	-0.00055242	0.000644464	0.000866145	-0.000207261	0.000402227	0.000557005	0.000234291	-0.000526307	-0.000514128
BRI.515_AGGATAATCGGCCAAC	-0.00107402	-0.00183388	0.000312425	-0.000980799	0.00154224	0.00392848	0.00138542	-0.00296841	0.001876	9.32968e-05
BRI.515_AGGATAATCGTAACCA	0.000499118	0.00108808	-0.00158455	0.000247692	0.000804213	0.00103939	-0.000259688	0.0021253	0.00120494	0.000110873
BRI.515_AGGATCTAGAAACACT	-0.000573472	-0.00265554	-0.000160557	0.00063206	-0.00214191	-0.0026888	0.00119043	0.000145569	0.000324626	-0.00238164
BRI.515_AGGATCTAGATAACGT	0.00203347	0.000260295	-0.00248623	-0.00106498	5.08536e-05	0.00241436	-0.00108204	0.00125722	0.00145811	-0.000255347
BRI.515_AGGATCTAGGTGAGCT	0.00118619	0.000820549	0.000616047	0.000976725	-0.00226439	0.00118952	-0.00189083	-0.000474334	0.00136833	-0.00072294
BRI.515_AGGATCTAGTACGAGC	0.00196764	0.000520718	0.000654593	0.000504885	-0.00323905	0.00203996	-0.00195113	0.000399722	0.00308943	7.49158e-05
BRI.515_AGGATCTAGTGACCTT	0.00155741	0.00086881	0.00074026	0.00151104	-0.00134202	0.000768258	-0.0019052	0.000559477	0.00211581	0.00087777
BRI.515_AGGATCTAGTTGAAAC	0.00210838	0.00145414	0.00125673	0.00223534	-0.00130868	-0.000176485	-0.000130544	0.00274098	0.00524088	0.000318739
BRI.515_AGGATCTCAAACAGGC	0.00230951	-5.85553e-05	0.000680223	0.00228244	-0.00186438	0.000961049	0.00244618	0.00212747	0.00172797	0.00227795
BRI.515_AGGATCTCAACGACAG	0.00231499	0.0019184	0.00109814	0.00308191	-0.00112547	0.000244515	-0.00400469	0.00103877	0.00192858	0.0026572
BRI.515_AGGATCTCACCAGCCA	0.00163936	4.78425e-06	0.000975102	0.00118329	0.00182042	-0.00149442	0.000259907	-0.000775125	-0.0019784	-0.0013238
BRI.515_AGGATCTCAGAATTCC	-0.000330675	0.000501644	-0.000532505	0.000748504	-0.000787258	0.00197071	0.00170973	0.00145964	0.000334337	-8.79899e-05
BRI.515_AGGATCTCATGCGTGC	0.00126945	0.000356957	0.000760996	-0.000571315	0.000571572	-0.00107071	0.00261147	-0.000512725	-0.00199972	-0.00165335
BRI.515_AGGATCTGTCCAACGC	0.00104237	-0.00034503	0.00260429	0.000217299	0.000705376	-0.00325489	0.00183939	0.00274396	0.00348345	0.00118228
BRI.515_AGGATCTGTTCGTACA	0.0018316	0.00020719	0.00123532	-0.000603657	0.00116205	-0.00102556	4.82933e-06	-0.000786339	-0.00286513	0.000609948
BRI.515_AGGATCTTCAAGAAAC	0.00183203	0.00139426	0.000209457	0.00254241	-0.00337988	0.000370685	-0.00143929	0.000525614	0.00243965	0.000258074
BRI.515_AGGATCTTCCAAGGGA	-0.000997328	-0.0021268	0.000300485	0.000264802	-0.00178245	-0.00192014	0.00023933	6.42953e-05	-0.000557735	0.000581239
BRI.515_AGGATCTTCCATACAG	-0.00167277	0.0013766	0.00104007	-0.00054777	0.000939817	0.000641524	-0.00064003	9.29671e-05	-0.000645443	-0.00137501
BRI.515_AGGATCTTCCCGGTAG	0.00223147	-0.000551377	0.000582457	0.000209852	-0.000480396	0.00176389	0.000980834	0.000877941	-2.27633e-06	-0.00102307
BRI.515_AGGATCTTCGACGCGT	-0.00238184	-0.000248981	-0.000648773	0.000665136	-0.00109543	0.000586867	-0.00142992	0.000741368	-0.00168271	0.00207981
BRI.515_AGGATCTTCGCCTATC	0.00130278	0.00117102	0.000243157	0.00266285	-0.0015428	-0.00048194	-0.00253656	-0.000518201	0.00154313	0.000283292
BRI.515_AGGATCTTCGGTCTAA	-0.00211919	0.00208467	0.000359254	-0.000365925	-0.000518643	-0.00147558	0.000760075	-0.00178706	-0.000883665	-0.000105409
BRI.515_AGGATCTTCTCTTAAC	0.00172423	-0.00077557	0.000837751	0.000590287	-0.000324371	0.000502485	0.00205581	0.000795909	-0.000568882	-0.000427022
BRI.515_AGGATCTTCTTGGTGA	0.00168072	0.000422249	0.000531523	0.00203727	0.000304424	-0.000341988	0.000733666	-0.000179868	-0.0012284	0.00136175
BRI.515_AGGCATTAGCAGATAT	0.000981723	0.000777254	0.00120151	0.00195132	0.00027635	0.000125731	-0.00280205	-0.000296344	0.000736888	0.000655336
BRI.515_AGGCATTAGTAATACG	0.00109185	-0.000113261	0.00101581	0.000516523	-0.000260327	-0.000594317	0.000749064	-0.000920904	-0.00134504	-0.000517716
BRI.515_AGGCATTAGTTCATCG	0.00230667	0.00147859	0.000433139	0.00256494	-0.00317183	-0.000357706	-0.00121028	-0.000323849	0.0024481	0.00177706
BRI.515_AGGCATTCAAATCAGA	0.00308597	-0.000786126	0.00300032	0.00271212	0.00262417	-0.00343213	-0.00134373	0.00162503	0.00349256	0.0042715
BRI.515_AGGCATTCAGATTTCG	0.000817192	0.000225172	0.00133266	-0.000890644	-0.000332776	0.000407826	-2.30627e-05	-0.000601359	-0.00111456	-0.000384852
BRI.515_AGGCATTGTGTCTTAG	0.0013572	0.000394408	0.00082402	0.000756658	-0.000443836	-0.00130175	0.000610695	-0.000358135	-0.00113705	-0.00105463
BRI.515_AGGCATTGTTCGGCTG	-0.000659259	-0.00217617	0.000869081	0.00031138	-0.00141916	-0.00231542	3.27549e-05	0.000740591	-4.27631e-05	-0.000350532
BRI.515_AGGCCACAGCTAGATA	-0.000365149	-0.00298564	0.00156606	-0.0034002	-0.00224894	0.000142208	0.000972979	0.00127719	-0.000711519	0.00216783
BRI.515_AGGCCACAGTAATTGG	-0.00136723	-0.00185157	0.000163884	0.000736297	-0.0013505	-0.000642388	-0.000414528	0.001052	-0.000737178	-0.00128682
BRI.515_AGGCCACCAGAATGTA	0.00175676	-0.000389114	0.000603102	3.87839e-05	0.000322622	0.00215578	0.00100413	0.0014133	-0.0013725	-0.000630761
BRI.515_AGGCCACGTGAGGCAT	0.000744317	0.000466974	-0.00245056	-0.00268497	0.0023514	7.26332e-05	0.000201508	0.0013989	0.000845963	0.000892428
BRI.515_AGGCCACGTGGGCTTC	0.00122649	0.00152314	0.000158899	0.00303504	-0.00202335	-0.000574808	-0.00138049	-0.000247257	0.00183852	0.00091819
BRI.515_AGGCCACGTTTCACAG	-0.000514613	-0.00161835	0.000831746	0.00035202	0.00174598	-0.00122241	-0.000347153	-0.00378257	0.00136821	-0.00106666
BRI.515_AGGCCACGTTTGACAC	0.00212799	0.00107219	0.00134511	0.00203486	-0.00065382	0.000991201	-0.00377748	-0.000144855	0.00235373	0.00155529
BRI.515_AGGCCACTCGCGTCGA	0.000863482	0.00242341	-0.000406689	0.0015061	-0.000838788	0.00279019	-0.000882998	0.00192331	0.00146126	0.00164257
BRI.515_AGGCCACTCTCTAAGG	0.000281847	0.000748268	-0.000439214	0.00237468	5.70319e-05	0.000710162	0.00116423	0.00157792	-0.000117925	0.000121353
BRI.515_AGGCTGCAGACGACGT	-0.00168506	-0.00151468	0.000555314	-0.000675426	-0.000750287	0.00132752	-0.00137446	0.00236979	-0.00181975	0.00047655
BRI.515_AGGCTGCAGTCCGCCA	0.00120165	0.00109845	-0.00278015	-0.00114463	0.000184844	0.00144144	-0.00142989	0.00019951	-0.000515825	-0.00287642
BRI.515_AGGCTGCAGTGAATAC	-0.0006404	-0.00164813	0.00123327	-0.00118797	0.000271263	-0.00182199	-0.00154954	-0.000170664	-0.00096319	0.000540328
BRI.515_AGGCTGCCAAAGGCTG	-0.000291257	-0.00239785	0.00020063	-0.000161916	-0.000228689	-0.00269674	0.00155237	0.000241297	0.000456023	-0.00308611
BRI.515_AGGCTGCCACAGAGCA	-0.000490858	-0.00272527	0.00099309	-0.000419393	0.0010315	-0.00255421	-0.000361378	0.000735302	-3.60166e-05	-0.00103983
BRI.515_AGGCTGCCAGCATTGT	0.00191659	-0.000827182	0.00045569	-0.000408172	-0.00152001	0.00166546	0.00228391	0.000321335	-0.000921052	-0.000685243
BRI.515_AGGCTGCCAGCCTTCT	-0.000800579	0.0015945	-4.36202e-05	0.000478439	7.50486e-05	-1.19353e-05	-0.000966784	1.08234e-05	0.000106992	8.31004e-05
BRI.515_AGGCTGCGTACCATAC	-0.00207503	0.000843356	-9.27829e-05	0.0029284	0.00176195	0.000252793	-0.00216031	0.000381868	-0.00137312	0.000331653
BRI.515_AGGCTGCGTTCCGTTC	0.00123939	0.00137532	0.00075032	0.00106308	-0.00289361	-1.42867e-05	-0.00189237	-0.000708282	0.00156954	0.0012546
BRI.515_AGGCTGCTCAGAGTGG	0.00143813	0.00114089	0.00013763	0.00272772	-0.00177601	-0.000526625	-0.00203074	-0.000656775	0.00163602	-0.00148262
BRI.515_AGGCTGCTCGATGCAT	0.000329425	0.000456455	-7.28419e-05	0.000994603	0.00103251	0.00130818	0.00144184	0.00173665	-0.000520818	-0.000704271
BRI.515_AGGCTGCTCTGCATAG	-0.000438876	-0.00138613	-0.000125266	0.000319042	-0.000252266	-0.00174716	-0.000323625	4.2475e-05	0.00104403	-0.00132748
BRI.515_AGGGAGTAGAAGGCTC	-0.000562964	-0.00207555	0.00156628	-0.00172337	-0.000985194	0.000129083	-0.000984117	0.0007774	-0.000677916	0.000295542
BRI.515_AGGGAGTCAACGACAG	0.00253743	0.00085779	0.000605271	0.00210335	-0.00343727	0.00235146	-0.00131629	0.000921151	0.00282228	0.0010045
BRI.515_AGGGAGTCAATCTCGA	0.000376675	-0.00094877	0.000372774	-0.000469154	-0.000111937	0.00218958	0.00162026	-0.00358622	0.000912549	0.00101839
BRI.515_AGGGAGTCAATGTCTG	0.00192108	-0.000395835	0.00122802	-0.000419719	-0.000743543	0.0011933	0.000589701	0.000498495	-0.000934163	-0.000202923
BRI.515_AGGGAGTCAGAAGCTG	0.00154145	-0.000761139	0.00128701	-0.000199464	-0.00165062	0.00116767	0.000992809	-0.000569548	-0.000241413	-0.00183125
BRI.515_AGGGAGTCATCTCATT	-0.000426121	-0.00166978	0.000232816	-0.000923467	0.000428719	-0.000806252	0.00108673	0.00110146	0.000643136	-0.00166225
BRI.515_AGGGAGTGTTCAAGGG	0.00107117	0.000900114	0.00128789	0.00135887	-0.00163894	-0.00054604	-0.00204063	-0.000272381	0.00175904	0.000786014
BRI.515_AGGGAGTTCAGCGTCG	-0.00109424	-0.00130211	0.00143735	-0.00102333	-0.000692907	-0.00178418	-0.000984737	9.73277e-05	-0.00123553	-0.00100625
BRI.515_AGGGAGTTCCTACGAA	0.00114699	0.00123419	0.000547048	0.0013848	-0.00197899	0.00126762	-0.00192643	-0.000697513	0.00103356	0.00107617
BRI.515_AGGGAGTTCGTACACA	-0.000605564	-0.00280434	0.00103994	-0.00113447	-0.000202131	0.0024499	0.000642083	-0.000145187	-0.000694693	0.000486972
BRI.515_AGGGCCTAGAGGGCGA	-0.00113418	-0.00133721	6.44189e-06	0.000632798	-0.000758727	-0.00104489	-0.00192496	0.000534644	-0.00115315	-0.000593131
BRI.515_AGGGCCTAGGGCCAAT	-0.00161875	0.00125821	-0.000153851	0.00167845	0.00116997	-0.000190627	0.000306985	0.00111869	-0.0007282	0.000883453
BRI.515_AGGGCCTAGGTCGAGT	0.00133854	-0.000238466	0.000920884	-0.000569913	-0.000422181	0.00119222	0.00118665	-0.000126071	-0.00202807	0.000622186
BRI.515_AGGGCCTAGGTGCTGA	-0.000120069	-0.00298651	0.000712312	0.00114651	-0.000691425	-0.00408603	0.000674914	0.000658678	0.000882514	-0.000825874
BRI.515_AGGGCCTCACTTGTGA	0.00144278	0.000706398	0.00158646	0.000299731	-0.00203236	-0.000872833	-0.00114498	-0.000280937	0.00301192	0.00188109
BRI.515_AGGGCCTCAGCTTTCC	0.00214545	0.000616977	0.000410799	0.00322901	-0.00140484	-0.00173522	-0.00202755	-0.0005886	0.00178298	0.00144792
BRI.515_AGGGCCTCAGCTTTGA	0.000958355	0.000768392	0.000948714	0.00127577	-0.000559233	-1.58538e-05	-0.0019584	-0.000807677	0.000166144	0.000223166
BRI.515_AGGGCCTCATAGACTC	0.000783621	0.000963038	0.000883881	0.00205995	0.000131477	0.000395779	-0.00256786	6.90498e-05	0.00143012	0.000102612
BRI.515_AGGGCCTGTCTTGAAC	0.0015436	0.000780598	0.00027633	0.00135163	-0.00342237	0.00158579	-0.00142399	-0.000383061	0.0019652	0.000326908
BRI.515_AGGGCCTGTGACCGAA	-0.000264272	0.000878449	3.96955e-05	-0.000123499	0.000139867	0.00151061	0.000598831	0.00152188	0.000824848	0.00088657
BRI.515_AGGGCCTTCCAAGCTA	-0.000730271	-0.00139375	-0.000500991	0.0011633	-0.00026806	-0.0025591	-0.000257202	4.04674e-05	-0.000320575	-0.00119909
BRI.515_AGGGCCTTCCACAGCG	0.00157731	5.67241e-05	0.00173828	0.000379337	0.000555188	0.000547639	-0.000353643	-0.000519668	-0.000549602	-0.00151159
BRI.515_AGGGCCTTCCGTCACT	0.00252289	0.00102716	0.00039864	0.00283353	-0.00425529	-0.00173914	-0.00188226	-0.000745539	0.00278736	0.0021252
BRI.515_AGGGCCTTCCTCTAGC	-0.00174843	0.00138142	0.000801767	-0.000548404	0.000507505	-0.000204258	8.35746e-06	-0.000173945	0.000180025	-0.00155363
BRI.515_AGGGCCTTCGGTTGTA	0.00103021	0.000100645	0.000710428	0.000863094	0.000932203	0.00147377	0.00176759	0.000984994	-0.00134204	-0.000808848
BRI.515_AGGGCTCAGCCTGCCA	0.00266733	0.000573671	0.000906588	0.00292282	-0.00173492	-0.00111797	-0.00166115	-0.000564956	0.00158143	0.001757
BRI.515_AGGGCTCAGGAGTCTG	0.00171175	0.000791061	-0.000715492	-0.000823455	0.00131316	-0.00101975	-0.00175479	-0.00135903	-0.00122097	0.000369603
BRI.515_AGGGCTCAGGGCGAGA	0.00158157	0.00012457	0.000689656	0.000439146	-0.00101712	0.000787331	-9.43349e-05	0.000427342	-0.0010194	0.000426997
BRI.515_AGGGCTCCAGGCGATA	0.000384848	0.00206595	-0.000895451	-0.00115212	0.00196131	-0.00204587	-0.00177708	-6.61382e-05	-0.000758905	0.000568639
BRI.515_AGGGCTCGTACAGAGC	0.00309651	0.000934249	-1.8771e-07	0.00254975	-0.00160283	0.00281127	0.00063872	0.00211945	0.000858378	0.00240738
BRI.515_AGGGCTCGTACTCCCT	0.00267468	0.00198256	0.000448916	0.00180657	-0.00378134	0.00069087	-0.0021087	0.000122104	0.00195712	0.00196619
BRI.515_AGGGCTCGTACTCGTA	-0.00289913	0.00296335	0.00173525	-0.00102598	0.000241744	-0.0014006	0.000803288	-0.000245398	0.000965371	-0.000373128
BRI.515_AGGGCTCGTAGAGCTG	-0.000511157	-0.00203117	0.000467243	0.000709585	0.000425734	-0.00115516	-0.00161216	0.000998848	0.000119828	-0.00187542
BRI.515_AGGGCTCGTTGCTCGG	-0.00160253	0.000533717	0.000219119	0.000895683	-0.000207023	-0.000510478	0.000584597	0.000708372	-0.00051534	0.00172744
BRI.515_AGGGCTCTCGCTAATG	0.0012469	0.000333683	0.00180518	-0.00103761	0.000780483	-0.000789902	0.000948144	-0.000361609	-0.00218191	0.000766395
BRI.515_AGGGCTCTCTCCACTG	0.00133681	0.0001729	0.00104121	0.000255946	-0.000196343	-0.000246178	-0.000442781	-0.000761604	-0.00116924	-0.000851936
BRI.515_AGGGCTCTCTGGCCGA	0.000682167	0.000868112	0.000596713	0.00203288	0.00123459	-0.000793961	-0.000710552	-2.20729e-05	-0.00120099	-0.0005397
BRI.515_AGGGCTCTCTTGGTCC	-0.000784564	-0.00255932	0.000977402	-0.00088732	0.00064105	-0.00136849	0.000627243	0.00136603	-0.000150577	-8.78701e-05
BRI.515_AGGGTCCAGCTCTTCC	0.00146	2.34842e-05	0.0007938	0.00175158	0.00106426	0.000324225	4.54432e-05	0.000428437	-0.00063094	0.000738864
BRI.515_AGGGTCCAGCTGGCTC	0.00113678	0.000400806	0.00042343	0.00098568	-0.00125037	-0.00100996	0.00190726	-0.00060058	-0.000920772	-0.000292044
BRI.515_AGGGTCCAGGTTACAA	-0.00172367	0.00137052	0.000695743	0.000364098	0.00056726	-0.000256143	-0.000429559	0.000259356	7.90806e-05	-0.00110304
BRI.515_AGGGTCCAGTCAATCC	0.00195449	0.000844767	0.000326521	0.00207102	-0.00309333	0.00126729	-0.00159589	0.000655745	0.00251965	0.00142163
BRI.515_AGGGTCCCAGGTGTGA	-0.000304156	-0.00184156	0.00160362	0.000137881	-0.000700807	-0.0021208	-0.00122647	0.000496689	-0.00110633	-0.000482301
BRI.515_AGGGTCCGTATGACAA	0.00375683	-0.000132184	0.00364739	0.00101775	0.00350599	-0.00288866	-0.00303059	0.0013606	0.00300645	0.00358553
BRI.515_AGGGTCCGTCCGGTGT	0.00156924	0.000361709	0.000573975	0.000624006	-0.00375059	-0.000767779	-0.000480745	-0.000755691	0.00171482	0.00124526
BRI.515_AGGGTCCGTTTCACTT	0.00138337	-0.000385351	0.00145828	-0.000161614	-0.000858034	-0.000438253	0.00138144	-0.000533128	-0.00107595	-0.000252381
BRI.515_AGGGTCCTCCACTTTA	-0.00203647	-0.000477943	0.000163569	0.00156469	-0.000639304	-0.00102091	-0.00184656	0.000483406	-0.001807	0.0021718
BRI.515_AGGGTCCTCTCTCCGA	0.000164458	0.0007062	-0.00141518	-0.000897486	-0.000915218	-0.00181963	-0.00364543	-0.000797979	-0.000498325	0.000590535
BRI.515_AGGGTGAAGAGCCGTA	-0.00209883	0.00202996	0.000773554	-0.000877368	-0.00100606	-0.00107825	0.00205282	-0.000528704	0.000374832	0.000684219
BRI.515_AGGGTGAAGATGCAGC	0.00207403	-0.00072785	0.00077567	-0.000400732	-0.00129186	0.0009659	0.002827	-6.71048e-05	-0.0015778	-0.00118204
BRI.515_AGGGTGAAGGTGGGTT	0.00179756	0.00088288	0.000779604	0.00122045	-0.00248631	0.00216057	-0.00288407	0.000434387	0.00249452	0.000382844
BRI.515_AGGGTGACACAGCTTA	0.00088498	0.000370458	0.00123788	7.12278e-06	0.000526796	-0.000643913	-0.000753738	-0.000989478	-0.00186189	-0.000218558
BRI.515_AGGGTGATCCGAAGGA	-0.00215224	0.00201229	0.000310772	0.000100654	0.000315314	-9.56289e-05	0.000549628	-0.000427824	-8.06108e-05	-0.00231048
BRI.515_AGGGTGATCCTAGCGG	-0.00117413	-0.00216332	0.000732105	-0.000866613	-0.00192249	0.000457736	-0.000884726	0.000521537	-0.000981369	-6.16824e-05
BRI.515_AGGGTGATCCTTTGAT	0.00271064	-0.000955073	0.0011247	0.00136133	-0.00147105	0.000871254	0.0030121	0.0008241	0.000357363	-0.000518109
BRI.515_AGGGTTTAGAGGTCAC	-3.51214e-05	0.00128408	0.000434529	0.000800094	0.000304205	-0.000333809	0.00142965	0.000415162	-0.00115754	-0.000187126
BRI.515_AGGGTTTGTCATACCA	0.00229975	-0.000936449	0.00182454	-0.0002266	-0.00119883	-0.000371487	0.000221337	-0.000865057	-0.000496161	-0.00143269
BRI.515_AGGGTTTGTCGACTTA	-0.000463245	-0.00151749	0.00106974	0.000527667	0.000685987	-0.00232185	-0.0008883	-0.000299833	0.000238133	-0.000560576
BRI.515_AGGGTTTGTGGAACCA	0.00107272	0.001258	0.00055933	0.00278379	-0.000567946	-0.0014986	-0.0032413	-0.0013283	0.000912304	-0.000292171
BRI.515_AGGGTTTTCACTCACC	0.00146388	0.000821474	-0.00192605	-0.00160228	-0.00121525	-0.000514058	-0.00103623	-0.000252669	-0.000798996	0.000558384
BRI.515_AGGTAGGAGAGCAAGA	0.00153065	-0.000546244	0.00123874	0.00027368	-0.000335246	0.00135088	0.000948314	0.0002642	-0.0003498	-0.00126095
BRI.515_AGGTAGGAGATTGCGG	0.000290866	-0.00255434	0.00016376	0.000957617	0.00320518	0.000262587	-0.00107445	-0.00177474	0.00235076	0.000533247
BRI.515_AGGTAGGAGCTCGACC	0.0012039	0.0012468	0.000912558	0.000747331	-0.00400308	0.000613712	-0.00142683	-0.000210551	0.00144201	0.00100433
BRI.515_AGGTAGGCAAAGACTA	0.000263624	0.000527169	0.00143639	0.0012132	0.000331931	-0.000537842	-0.000814249	-0.000351556	-0.000536063	0.00107774
BRI.515_AGGTAGGCAAGTGGTG	-0.000571141	0.00190813	-0.000332123	0.00181964	0.000105386	-7.24317e-05	0.000239462	0.00055197	8.4146e-05	-0.00118387
BRI.515_AGGTAGGCAATACCTG	4.27493e-05	0.00118246	0.000993427	0.00111777	-0.000874438	-0.000976061	0.00204676	0.00203858	0.00334076	-0.00037402
BRI.515_AGGTAGGCATAGAAAC	0.00140652	-6.63507e-06	0.000591377	2.00851e-05	-0.000317362	0.000385135	0.00122939	0.00113689	-0.000486097	-0.00142046
BRI.515_AGGTAGGGTCGCTCGA	0.00124963	-0.000656432	0.00183313	-0.000986284	-0.00222088	-0.000812311	0.00101803	-0.00127247	2.80661e-05	-0.00211036
BRI.515_AGGTAGGGTCGTGTTA	0.00200819	-0.000260486	0.00157757	-6.46754e-05	-0.000348675	0.00156897	-0.000616795	0.000249448	-0.00075671	-3.82723e-05
BRI.515_AGGTAGGGTGCAGGAT	-0.000498201	-0.00232509	0.00118153	-0.000849624	0.000161455	-0.00140125	0.000939089	0.00162779	0.00132379	-0.000959644
BRI.515_AGGTAGGGTTATCTTC	-0.0018071	-0.000452383	0.00043848	0.000435968	-0.00114631	-0.000955619	-0.00126673	0.00111162	-0.00140108	0.00140826
BRI.515_AGGTAGGGTTCGGTAT	-0.00057391	-0.000560004	3.09506e-05	0.00101303	0.00193115	0.000886497	-0.000167594	-0.00333349	0.00142439	-0.000172095
BRI.515_AGGTAGGTCCTAAGTG	-0.00139794	-0.00033506	-0.00132428	0.00133352	-0.000297371	0.00202278	0.00205674	-0.00230517	0.00139074	0.0036489
BRI.515_AGGTAGGTCCTGCTAC	0.00107828	0.000367124	0.00157092	-0.000810314	-0.00102315	-4.25778e-05	0.00162277	-0.00100402	-0.0011808	0.000550659
BRI.515_AGGTAGGTCTAATTCC	0.00111138	0.000223109	0.00106689	0.000312028	-0.00012742	-0.00139046	0.000833155	-0.00132958	-0.00158254	0.000313759
BRI.515_AGGTCATAGACTCAAA	-0.00156647	0.00178895	0.000173289	0.000331318	0.000551629	-0.000889993	-0.000221372	0.000233495	-1.85308e-05	-0.000980977
BRI.515_AGGTCATAGGTCACCC	-0.000475985	-0.00233449	0.00138287	-0.000171182	-0.00130033	-0.0021796	-0.000155193	0.000141306	-0.000564099	0.00147426
BRI.515_AGGTCATAGTCGAATA	0.00199224	-0.000373777	0.00099598	-0.000112994	0.000557057	-0.000842083	0.000987845	-0.000501569	-0.00206049	-0.000622387
BRI.515_AGGTCATAGTTAGAAC	-0.000166496	-0.000951457	0.000798832	0.00124927	0.000140137	2.6986e-05	-0.000756362	0.00146176	-0.00112284	-0.000985927
BRI.515_AGGTCATCAAGACCGA	0.00118707	0.00111503	0.000376314	0.00174289	-0.00214771	0.000967209	-0.00189654	0.000213829	0.00146274	0.00113383
BRI.515_AGGTCATCACCTGAAT	0.001165	3.20056e-05	0.00111515	0.000158616	-0.000440088	-0.000148148	0.000449792	-0.000801144	-0.000807948	-0.000298824
BRI.515_AGGTCATCACTTGTCC	0.00127737	0.00143245	0.000247801	0.00176841	-0.00296673	0.000522288	-0.00136543	0.00100358	0.00235074	0.000707982
BRI.515_AGGTCATGTCATGACT	-0.000597504	-0.00219169	0.000109222	0.000870619	9.07699e-05	-0.00227075	-0.000716387	0.000922173	-0.000493217	0.000179789
BRI.515_AGGTCATGTCTTGAGT	-0.00114221	-0.0010173	0.000459759	9.78898e-06	-0.000505853	-0.000539291	-0.00162861	0.000469513	-0.000266487	0.000381466
BRI.515_AGGTCATTCCACACAA	-0.00124391	0.00130678	0.000252407	0.000132145	0.000268883	-0.000409108	7.71906e-06	-0.000321098	8.67718e-05	-0.00115874
BRI.515_AGGTCATTCGTGAGAG	-0.000269879	0.000572472	0.000817642	-1.38676e-05	-3.39986e-05	-0.00111075	0.00241286	0.000178548	-0.000804931	0.000677671
BRI.515_AGGTCATTCGTTAGTG	0.00156155	0.000418371	0.000219195	0.000911034	-0.000791799	0.0014852	-9.15486e-05	-0.000270334	-0.00164859	-0.00141321
BRI.515_AGGTCTAAGCCTCATA	0.00168185	-0.000477478	0.00146575	0.000428734	-0.000147856	-3.94792e-05	4.68544e-05	-0.00123938	-0.00133678	-0.00135047
BRI.515_AGGTCTAAGTAAGAGG	0.00158941	0.00106992	-0.00209856	-0.00136917	-0.00108153	0.00214859	-0.00045738	0.00114325	9.92902e-05	-0.00158322
BRI.515_AGGTCTAAGTCTGTAC	-0.00056117	-0.00222394	0.000792104	-0.00056981	-0.00092596	-0.00128611	0.000146911	0.000350394	-0.00101093	-0.000625064
BRI.515_AGGTCTAAGTTTGGCT	0.000681624	0.00133229	0.000397118	0.00174289	-0.000963702	0.000706334	-0.00121353	-8.20703e-05	0.000723671	0.000490227
BRI.515_AGGTCTACAAACGGCA	0.00056743	0.000457281	0.00118886	0.000385848	0.00073127	-0.000498954	0.000660235	-0.000620083	-0.000843844	0.000382344
BRI.515_AGGTCTACAACTGTGT	-0.000931449	0.00132559	0.000361626	0.000183155	0.000874845	-0.000321881	-0.000637805	-0.000149701	-0.000452427	-0.000465517
BRI.515_AGGTCTACACGGAAGT	0.00146256	0.00175763	0.000543898	0.00233227	-0.00191188	0.00155626	-0.00166438	0.000697683	0.00114813	0.00136455
BRI.515_AGGTCTACAGAACTAA	0.000291407	-0.00249196	-0.000692239	0.000350507	3.78723e-05	0.00017512	0.00206316	-0.00431154	0.00281201	-0.000645831
BRI.515_AGGTCTACATAGGCGA	0.000674438	0.000316215	5.76716e-05	0.00131478	-0.00104048	0.000424391	0.000894576	0.000677391	0.00110562	-3.63714e-05
BRI.515_AGGTCTAGTTGCGTAT	-0.000173962	-0.0022183	0.000571806	-8.86938e-05	0.000166649	-0.00140361	3.94591e-05	0.00169754	0.000711056	-0.00190108
BRI.515_AGGTCTATCCTGATAG	-0.000962845	-0.00156847	0.00110552	0.00115864	0.000481895	-0.00116524	-0.00209469	0.000723209	-0.000285404	-0.000953839
BRI.515_AGGTCTATCTAGACCA	0.0024743	-0.000658061	0.0010728	0.00118881	0.00176761	-0.00112186	0.000892032	0.000486773	-0.00110287	-0.00021336
BRI.515_AGGTGTTAGGCACGAT	0.00129482	0.000884921	-0.000907173	-0.00141021	0.00102759	-0.00300544	-0.00313556	-0.00116382	0.000872305	0.000626143
BRI.515_AGGTGTTAGGTTCATC	-7.57996e-05	0.00112736	-0.000138337	0.00188062	0.000120857	-0.00117954	0.00218585	0.000170772	-0.00121373	4.38458e-05
BRI.515_AGGTGTTCACGCCACA	-0.00140883	-0.00143545	0.000403053	0.000495345	-0.000418342	-0.000311191	-0.000801958	0.00141054	-0.000194575	0.000674367
BRI.515_AGGTGTTCACGCTGCA	-0.00113795	-0.000485897	-0.000708484	0.000977885	-0.00165498	0.000417748	-3.99455e-05	6.28046e-05	-0.000918126	-0.000121205
BRI.515_AGGTGTTCATCCGAAT	0.00119572	-3.50017e-05	0.00081053	-2.01264e-05	-0.00120329	0.000733418	0.001521	-0.000208682	-0.000533393	-0.000417309
BRI.515_AGGTGTTCATGAGATA	-0.00131077	-0.00157933	0.000487533	0.000578487	-0.000782549	-0.000115262	-0.000866383	0.0017956	0.000121197	-0.00045011
BRI.515_AGGTGTTGTGTTGCCG	-0.000940957	-5.61261e-05	-0.000711216	0.00215562	0.0016552	0.00196888	0.000493907	-0.00192994	0.000721535	0.000174745
BRI.515_AGGTGTTTCGCGCCAA	0.00152155	0.000737224	0.000864614	0.000958407	-0.00260697	-0.000810067	-0.00256924	-0.00153648	0.00144693	-9.37491e-05
BRI.515_AGGTGTTTCTCCTGCA	0.00173008	0.000604459	0.000900219	0.00186476	-0.00206773	-0.000443285	-0.000929973	4.28056e-05	0.00153344	0.00237737
BRI.515_AGGTGTTTCTTGGTCC	-0.000987779	-0.00151747	-0.000136334	-0.000579914	-0.00138213	-9.40412e-05	0.00119935	0.000530547	0.000209487	-0.000729148
BRI.515_AGGTTACCACTGAGTT	-0.00038752	-0.00238091	0.000870917	0.00081431	0.000207633	-0.00187941	-0.00156777	0.000255862	0.000469279	-0.000323223
BRI.515_AGGTTACCAGAGAAAG	0.00342273	-0.000444562	0.00309629	0.00173883	0.00189523	-0.00241747	-0.00200805	0.00148503	0.00366953	0.00179083
BRI.515_AGGTTACCAGGCACTC	-0.000576793	-0.00120828	3.10834e-05	0.00142532	0.000870027	0.000483617	0.00140092	-0.00213942	0.00181163	0.00137505
BRI.515_AGGTTACCATTCTCCG	0.00147429	0.000694232	0.000792476	0.00257126	0.000448024	-0.000374874	-0.00431347	-0.000168489	0.00192591	-0.000648204
BRI.515_AGGTTACGTAGGTGCA	-0.00100224	-0.00165135	0.00126322	-6.22046e-06	-0.00130761	-0.00206757	-0.000664836	0.000394497	-0.000689508	0.000186747
BRI.515_AGGTTACGTTACCCAA	0.00195217	-6.68121e-05	0.00114814	0.00109578	-0.00174464	-0.000801693	-0.00127454	-0.00101959	0.00184695	3.84657e-05
BRI.515_AGGTTACGTTCGGTTA	0.000583023	0.000283958	0.000350823	0.000713835	-0.000221934	0.00200703	0.00101746	0.00139155	-4.87163e-05	-0.00167369
BRI.515_AGGTTACTCCACACCT	0.00212804	-0.000350093	0.000967529	0.00130349	-0.00209696	-0.000713899	0.00154377	-0.000927321	-0.000763823	0.000196088
BRI.515_AGGTTACTCCCTTCCC	-0.00112138	-0.00154388	-0.000495103	0.00129839	-0.000134977	-0.0012878	-5.48999e-05	0.00152477	-0.000268399	0.00122401
BRI.515_AGGTTACTCGCTCCTA	0.00123872	0.000453925	-7.5745e-05	3.99899e-05	-0.00168826	0.000747985	0.00202114	0.000386839	-0.000784053	4.36725e-05
BRI.515_AGGTTGTAGGTCCCGT	0.00120871	0.00111086	0.001141	0.00179452	-0.00119805	-0.00165889	-0.00269069	-0.00133363	0.000725899	0.000321094
BRI.515_AGGTTGTCACAAAGCG	0.00118429	0.000352515	0.00111143	-0.000530975	-9.59408e-05	0.000294713	0.000421837	-0.000343755	-0.00195378	0.000202524
BRI.515_AGGTTGTCACTGTTCC	0.00192893	0.00131084	0.000707888	0.00237872	-0.00187454	-0.000150067	-0.00246102	0.000215914	0.00248261	0.00193704
BRI.515_AGGTTGTCAGATTCGT	-0.00131781	0.000268793	-0.000713271	0.000746443	0.000474781	0.00139006	0.000979631	-0.00190794	0.00118545	0.000731724
BRI.515_AGGTTGTCATGACGGA	0.0019414	0.000333154	0.000927105	0.00144201	-0.00325646	0.00027109	-0.0016989	-0.000160551	0.00181289	0.00128127
BRI.515_AGGTTGTGTTGAATCC	0.000678587	0.00176947	0.00111349	0.00028465	-0.00261333	2.09737e-05	-0.00259998	-0.00139242	0.00106199	0.0022471
BRI.515_AGGTTGTGTTGCCGAC	0.0018836	-0.000572194	0.000668676	0.000241916	0.00102605	0.00164592	0.000863579	0.00156192	-0.000814879	-0.00148826
BRI.515_AGGTTGTTCCCACAGG	0.00119854	0.000287059	0.000926038	8.42565e-05	0.000539631	0.0010438	-0.00134112	-0.000980055	-0.00108004	0.000853472
BRI.515_AGGTTGTTCGCCTATC	-0.000449042	0.00204111	0.00284443	-0.000805543	0.000797965	-0.00263242	0.00111746	0.00191925	0.00422075	-0.000542511
BRI.515_AGGTTGTTCTCGGTAA	-0.00143598	0.00115122	0.000955958	-0.00107982	0.0005686	-0.00040237	0.000104321	-0.000454623	-0.000640327	-0.000222607
BRI.515_AGTAACCAGAAAGCGA	-0.000255325	-0.00178505	0.000593113	-0.000612032	-8.9111e-05	-0.000990971	-0.000862952	0.000284332	0.000146112	-0.00144473
BRI.515_AGTAACCAGATTAGTG	-0.00124374	0.000174536	-0.000601685	0.000553686	0.000263608	0.000797485	0.00208222	-0.00187849	0.000556039	0.00161314
BRI.515_AGTAACCAGCTCACTA	0.000784218	1.49786e-05	-0.000442626	0.000947361	-0.00425487	-0.000103386	0.00341339	0.0017243	0.00150169	0.00230907
BRI.515_AGTAACCAGGAAAGTG	0.00166983	-0.000752598	0.00127888	-0.000282919	-0.000455845	-0.000285419	0.000107748	-0.000343587	-0.000758934	-0.000474362
BRI.515_AGTAACCCAAATGCTC	-0.00127203	-0.000953015	0.000914435	-0.00011165	-0.00114185	-0.00149921	-0.000177332	-0.000110487	-0.00184493	0.00224321
BRI.515_AGTAACCCACGAAAGC	-0.000459977	-0.00219024	0.000344042	-0.000535952	-0.00175533	-0.00106427	0.00130179	0.000464428	-3.33542e-05	0.000752566
BRI.515_AGTAACCCACTACAGT	0.000622444	0.000873342	0.00110624	-0.00113627	-6.45025e-05	-0.000233972	0.00102134	3.90475e-05	-0.0011104	-0.000337161
BRI.515_AGTAACCCAGATTCGT	0.00150734	-0.000237677	0.000490437	0.00105448	-0.00122344	0.000449484	0.000285792	-0.0011038	-0.000351182	-0.0019084
BRI.515_AGTAACCCATTACGGT	0.00156311	-0.000117187	-2.17122e-05	0.00100789	-0.00138966	0.00152457	0.000603759	-0.000168264	-0.000590059	-0.00149984
BRI.515_AGTAACCGTACCCGAC	-0.00118051	0.000463891	8.98939e-05	-0.000141067	-0.00111199	-0.000699119	-0.000309232	0.00022785	-0.000376151	0.00134366
BRI.515_AGTAACCGTATCATGC	0.00291755	-9.10771e-05	0.000879156	0.00163293	0.000645902	-0.000266257	-0.000820492	0.0018734	0.00188727	0.000502994
BRI.515_AGTAACCGTCTCCCTA	-0.00114054	-0.000651138	-0.000155896	0.00110702	-0.0022777	-0.00291564	0.00108443	-0.000777885	-0.00101282	0.00157385
BRI.515_AGTAACCGTGTCATCA	-0.000177222	-0.00212821	0.000351414	-0.000321605	-0.000754295	-0.00142688	0.000776862	0.000818225	0.000228712	-0.00101815
BRI.515_AGTAACCGTTAAGAAC	0.00158252	0.000710258	0.000102745	0.00215906	-0.00169685	-0.00041016	-0.00201305	-8.60134e-05	0.00213874	0.00017511
BRI.515_AGTAACCGTTTAGACC	-0.00141788	0.0010651	0.000785392	-0.000898207	-0.000413285	1.03703e-06	0.000679812	5.23635e-05	-7.05222e-05	0.00100309
BRI.515_AGTAACCTCAGCGTCG	0.000796195	-0.000171397	0.0012005	0.000260323	-0.000808303	0.00011604	-0.000947617	-0.000953949	-0.00065379	-0.00326457
BRI.515_AGTAACCTCATCCTGC	0.00158043	-3.70915e-05	0.00102214	0.000940477	0.00103965	-0.000192967	0.000461226	9.30615e-05	-0.000926726	0.000265843
BRI.515_AGTACCAAGCGTCGAA	0.00142109	0.00120044	0.000576789	0.000881864	-0.00289832	0.000165532	-0.00200303	-0.00108182	0.00139918	-0.000665293
BRI.515_AGTACCACAATAACGA	0.00159673	0.000406982	0.000948099	0.00117108	-0.000816737	0.000649489	-0.00166252	-0.000137077	0.00104836	4.61714e-05
BRI.515_AGTACCAGTCGAGTTT	0.000664903	0.000200656	0.00120105	-0.000390099	0.000299254	0.000175013	-0.000344993	-0.000747243	-0.000401247	-0.00121689
BRI.515_AGTACCAGTCGGTGAA	0.00136145	-1.02445e-05	0.000772584	0.000838487	0.00150894	-0.000998884	-0.000768546	0.000227654	9.2095e-05	1.18868e-05
BRI.515_AGTACCAGTGCCTGCA	0.000591328	-0.000110743	0.00197007	9.14688e-05	0.000487752	4.38087e-05	-0.00158195	-0.00116373	-4.35655e-05	-0.00163254
BRI.515_AGTACCATCGGAGCAA	0.00283314	0.00182241	-0.00180956	-9.15334e-05	-0.00282062	0.00188554	-0.00160226	0.000704477	0.000896051	0.000965656
BRI.515_AGTACCATCTCCATAT	-0.000415376	0.00258497	0.00373965	-0.000250318	0.00162088	-0.00253541	-0.00142756	0.00231009	0.00400416	0.00152441
BRI.515_AGTACTGAGAGGACTC	-0.000584295	-0.000546367	-2.61602e-06	0.000405431	0.000470067	2.34254e-05	0.0016349	-0.00214312	0.00112356	-0.000620273
BRI.515_AGTACTGAGTACGAGC	0.00235033	0.00070949	0.00167007	0.00196524	-0.000505856	-0.000388104	-0.000335871	0.00314608	0.00467081	0.00173092
BRI.515_AGTACTGCAGACCGCT	0.00102116	-0.000215552	0.000523573	0.00190236	-0.000166716	0.000332966	0.000771195	-0.000137711	-0.000147709	-0.00129611
BRI.515_AGTACTGCAGTGTATC	0.00187426	0.000518644	0.000843183	0.00261322	3.1329e-05	0.000652107	-0.000132853	0.00348706	0.00382277	0.00110309
BRI.515_AGTACTGCATTCGATG	0.00175765	0.000769468	-0.00218902	-0.00160523	0.00164232	0.00272676	-0.00103453	0.00184109	7.53132e-05	-0.000181089
BRI.515_AGTACTGGTAACCCTA	0.00176025	0.0012246	-0.00194752	-0.00183283	-0.000959385	0.00166806	-0.000726814	0.000906892	0.00015195	6.10011e-05
BRI.515_AGTACTGGTAGCGATG	-0.000916456	-0.00308809	0.000919289	-0.000660313	0.00136973	0.000298498	-0.000820404	0.00261185	-0.000138895	7.37737e-05
BRI.515_AGTACTGGTGAGTAAT	0.00223229	0.00127467	-0.000303817	0.00216889	-0.00424773	0.00125944	-0.0011978	0.00133974	0.00333042	0.00172171
BRI.515_AGTACTGGTGGTAACG	-0.0015138	-0.00108606	0.0001311	-0.000889911	-0.00195767	0.000296154	-0.000126678	-0.000377957	-0.000968363	0.000233696
BRI.515_AGTACTGGTTAATCGC	-0.000596773	-0.00114263	-0.000489053	0.00104183	0.00113698	0.0014109	0.00180701	-0.00237798	0.00151229	0.000802791
BRI.515_AGTACTGTCACGGGCT	0.00097978	-9.86759e-05	0.00059883	0.000665903	-0.00119596	0.000137017	0.0016124	-0.000637786	-0.000714058	-0.000957882
BRI.515_AGTAGCTAGAACCGCA	-0.000234701	-0.00181041	0.000476836	8.95108e-05	-0.00312052	-0.000351101	-0.000595715	0.000488747	0.000770042	0.000630233
BRI.515_AGTAGCTAGAGCTTTC	-0.00148395	0.000991593	0.000287072	-0.00017802	0.000460789	2.34193e-05	2.74554e-05	-5.56008e-05	-0.000149377	-0.000233534
BRI.515_AGTAGCTAGATGCTAA	0.00042202	0.00121114	-0.00193186	-0.000463985	0.0001204	0.0031542	-0.00166589	0.00109025	0.000644227	-4.86059e-05
BRI.515_AGTAGCTAGCAGCAGT	0.00132009	0.000923127	0.000511012	0.00131307	-0.00226052	0.0018767	-0.0026834	0.000440858	0.00240883	0.000177369
BRI.515_AGTAGCTAGCCAGAGT	0.00128508	0.000459212	0.000398832	0.000382007	5.71194e-05	-5.60126e-05	0.000942502	-6.41019e-05	-0.00147133	-0.000767537
BRI.515_AGTAGCTAGCCGATAG	-0.000394458	-0.00199888	0.000902668	-0.000531309	-0.000735968	-0.000249185	-0.000896581	0.0012518	0.000101903	-0.000768113
BRI.515_AGTAGCTAGCTCGGCT	0.00172627	-0.000476633	0.00164824	0.000143088	-0.000791384	-0.000645164	3.10721e-05	-0.000724819	-0.000575336	-0.00152288
BRI.515_AGTAGCTAGCTTAGTC	0.00203954	-0.000350939	0.00138996	0.000274938	-0.00113036	0.00112108	0.000173812	-0.000309911	-0.000770225	0.000323051
BRI.515_AGTAGCTAGGTCGACA	0.00210599	0.000834947	0.00113182	0.00196677	-0.0020678	0.000225257	-0.00285961	-0.000345831	0.00153278	0.0009251
BRI.515_AGTAGCTAGTATTAGG	-0.000957948	-0.00145061	-0.000459853	0.000564953	-0.00039727	-0.00094369	0.000196422	0.00106995	0.000782815	-0.00224378
BRI.515_AGTAGCTCACCACATA	0.000764372	0.000230663	0.0011213	-0.0004476	-0.0001818	0.000566643	0.000915173	-0.000491763	-0.00179147	0.000845267
BRI.515_AGTAGCTCAGCGTAGA	-0.00162414	-0.00128282	0.00178199	-0.00148206	0.000200033	-0.000526167	-0.00203143	0.000711399	-0.00108969	0.00338583
BRI.515_AGTAGCTCAGGCACAA	0.00146396	-0.000251509	0.000877282	-0.000611568	-0.000787326	0.00251106	0.00126345	0.00150966	-0.000540588	-0.000234834
BRI.515_AGTAGCTCATAGAATG	0.00224467	0.000797776	0.000998278	0.00150331	-0.0042592	2.47555e-05	-0.000873885	9.92333e-06	0.00265895	0.00211046
BRI.515_AGTAGCTGTAATTGGA	-0.00170331	0.00024978	-6.27727e-05	0.00203449	0.000652747	0.00051796	-0.00088917	0.00132942	0.000441667	0.000268698
BRI.515_AGTAGCTGTCAGGTAG	-0.00128388	-0.00182467	0.000286903	-0.00131157	-0.00140225	0.0011548	-0.00201685	0.000663519	-0.000850798	-0.00110803
BRI.515_AGTAGCTGTGGCTTAT	0.000493917	0.000330595	0.000374829	0.00118188	-0.000761084	-0.000973273	0.00161138	-0.000784092	-0.000376665	-0.00114586
BRI.515_AGTAGTCAGTGGAAGA	0.00180599	8.90578e-05	0.000532897	0.000694521	-0.000734416	0.00212968	0.00177964	0.000913976	-0.000304158	-0.000870847
BRI.515_AGTAGTCCAAACCGGA	0.00123596	0.000198163	0.00065152	4.48945e-05	0.00025913	0.00123943	0.00198548	0.00146118	-0.00100001	-0.000853808
BRI.515_AGTAGTCCACTCCTGT	0.000784226	0.00106516	-0.00135556	-0.00142959	-0.00147875	0.00246433	-0.00310352	0.000132387	0.000779196	6.14782e-05
BRI.515_AGTAGTCCATGACTGT	0.000999368	8.20925e-05	0.00143039	-0.0017326	-0.00105521	-3.94883e-05	0.00235571	-0.00082027	-0.000988488	-0.00112371
BRI.515_AGTAGTCGTACGGATG	0.000920619	0.000472804	0.000803559	0.000578252	0.000556602	0.000949486	-0.000866397	-0.000506868	-0.00110884	-0.00189002
BRI.515_AGTAGTCGTAGGCTGA	0.00173022	-0.000528902	0.000739207	-0.000388424	-0.000767369	-0.000648177	0.00183833	-0.000411543	-0.00132558	8.78167e-05
BRI.515_AGTAGTCGTCCAGGTC	-0.00095737	-0.00119716	5.49364e-05	0.00101132	-0.000536642	-0.00171837	-0.000889956	0.000329528	-0.00136089	-3.45153e-05
BRI.515_AGTAGTCGTGCATCTA	-0.00145301	-0.00011166	-9.40939e-05	0.000674279	-0.00059845	0.000250891	-0.000125368	0.000714558	-0.000942518	0.000964344
BRI.515_AGTAGTCGTGCGTTTA	0.00195046	-0.000140698	0.000652827	0.000654823	-0.00074818	0.000807228	0.000189523	0.00068764	0.000302109	0.000136962
BRI.515_AGTAGTCGTGTTGAGG	0.000805222	0.000463868	0.0015028	-0.000293251	-0.0021649	0.000460462	-0.000732754	0.000206682	0.00193113	9.80917e-05
BRI.515_AGTAGTCGTTGGGACA	-0.00038417	-0.00271191	0.000721239	0.000435495	0.000855675	-0.00196619	-0.000352531	0.00164062	-0.000119027	-0.000852693
BRI.515_AGTAGTCTCACTCCGT	0.00179854	-0.00068923	0.000605825	-0.000489757	-0.00289239	-0.00140717	0.0014937	-0.00199071	-0.000753143	-0.00113887
BRI.515_AGTAGTCTCGGAGTAG	-0.00101831	-0.00146284	0.000601456	-5.7226e-06	-0.000411373	-0.000354633	-0.000967245	0.000492644	0.000366435	-0.000808051
BRI.515_AGTAGTCTCTACTGCC	0.000790513	0.000453171	-0.00291995	-0.000286626	0.000477029	-0.00224169	0.0023211	-2.808e-05	0.000857261	0.00104151
BRI.515_AGTAGTCTCTCCCTAG	-8.29123e-05	0.000908519	0.000240658	0.000349749	0.000122477	0.00150282	0.000674651	0.000580084	-0.000868505	-0.000242465
BRI.515_AGTCAACAGTGATAGT	0.00160295	-0.000577204	0.000926117	-0.000323986	-0.00190239	0.00061297	0.000922109	-0.000360981	-0.000608805	-0.00170477
BRI.515_AGTCAACCAAGAGGTC	-8.75698e-05	0.0012185	0.000987584	-0.000812772	-0.000622043	-0.000476993	0.000506076	-0.00123015	-0.000768023	-0.00036255
BRI.515_AGTCAACCACGTGTGC	0.00181896	0.00164832	-0.00347568	-0.000618043	-0.000581713	0.00238396	-0.00243891	0.000765998	0.000637451	-0.00113668
BRI.515_AGTCAACCAGATTCGT	-0.00109049	0.00117725	0.000857205	-0.000778589	-0.000132143	9.22549e-05	2.79143e-05	-0.000331317	-0.000236389	0.000398888
BRI.515_AGTCAACGTACACTCA	0.000978098	0.00110563	-0.00174008	-0.000830811	0.0012659	-0.000265904	-0.00189114	-0.00103817	-0.00175443	-0.000874212
BRI.515_AGTCAACGTGCTTATG	0.00166258	-0.00095214	0.00105742	0.000815842	-0.00228152	-0.00184883	0.000954366	-0.00165234	0.000613654	-0.00173577
BRI.515_AGTCAACTCACAGTGT	0.0016975	0.00106848	0.00123129	0.00186523	-0.00224133	0.000348444	-0.00257484	-0.00070819	0.00235746	0.000519134
BRI.515_AGTCAACTCATAGACC	-0.000978227	-0.0011101	0.000300996	0.00150633	-0.000849191	-0.00279503	-0.0018272	-0.000576496	-0.000183648	-0.000655495
BRI.515_AGTCAACTCGCTGTTC	-0.000172198	0.00167556	0.000184453	0.00197255	-0.0011104	-0.000464683	-0.000255276	0.000661284	0.00140657	0.00122268
BRI.515_AGTCACAAGAATTGTG	-0.000994022	-0.00181235	0.000293447	-0.000213232	0.000823082	0.00102318	-0.00065538	0.0017909	-0.00103888	0.00264993
BRI.515_AGTCACAAGAGGATCC	-0.000494707	0.000467292	0.000381034	-0.000874416	0.00080663	-0.00104913	-0.0013967	-9.18207e-05	0.000383333	-0.000277392
BRI.515_AGTCACAAGCCGTAAG	-0.00133629	-0.00258513	0.000824243	-0.00093133	4.80646e-05	0.000110738	-0.00224026	0.000919247	-0.00115375	0.00020163
BRI.515_AGTCACAAGGTAAGTT	0.00277994	0.00123996	0.000897753	0.00227474	-0.00308455	0.00118711	-0.00134068	0.00106965	0.0039354	0.000808607
BRI.515_AGTCACAAGGTAATCA	-0.00138832	-0.000203118	-0.000455725	0.00262964	-0.000885803	-0.0020357	0.000886415	0.000944006	7.71476e-05	0.00163291
BRI.515_AGTCACAAGTCTGGAG	-0.00125805	0.000251877	0.000741374	-0.000628727	-0.00135458	-0.000635267	0.00145738	-0.000305798	-0.000494926	0.00293684
BRI.515_AGTCACACACGATTCA	0.00195896	0.00102214	0.000964092	0.000961147	-0.00367689	0.00236484	-0.0021859	0.00101754	0.00338507	0.0014712
BRI.515_AGTCACAGTATTTCTC	-0.000418026	-0.00213541	0.00116216	-0.00033827	-0.00124326	-0.00204111	-0.000409904	-0.000458985	0.000500731	0.000852532
BRI.515_AGTCACAGTCTGTGCG	-0.000823355	0.00171069	0.000588835	0.00053194	-0.000215293	-0.000431262	-0.000195065	4.99798e-05	0.000697163	0.000343757
BRI.515_AGTCACAGTCTTACTT	0.00367322	-0.000790344	0.00284117	0.00165523	0.001627	-0.00239085	-0.000817349	0.00157574	0.00156198	0.00533501
BRI.515_AGTCACATCGCTGTCT	-0.00146991	-0.00210661	-0.000244091	0.00116444	-0.000392834	-0.000971727	0.000947563	0.00140365	-0.00082666	0.000863949
BRI.515_AGTCATGAGCAAGTGC	-0.00223043	0.0019617	0.000397047	-0.00091934	-0.000496282	-0.000454121	0.00124453	-0.000809164	-0.000106908	-0.000866106
BRI.515_AGTCATGAGCCTTTGA	0.00153211	0.00139787	-0.00174662	-0.00196057	-0.000736435	0.00121545	-0.000660498	0.000167572	-0.000523528	-0.00100928
BRI.515_AGTCATGAGGAAACGA	-0.000526316	-0.00264245	0.00107515	-0.000374684	-0.000612428	-0.00145943	0.00104192	0.00077007	0.000822096	-0.00145159
BRI.515_AGTCATGCAACTCCCT	0.00092131	-0.00134072	0.000192523	0.00189323	-0.00112751	-0.000532388	0.000244834	0.00160877	-1.05197e-05	6.22702e-05
BRI.515_AGTCATGCACAGTGAG	0.00266996	0.00064806	0.000735505	0.00135879	0.000947062	-9.59183e-05	0.000786891	0.00106459	0.00117029	0.00102572
BRI.515_AGTCATGCAGAGAATT	-0.00167582	0.00158129	0.000308552	-0.000234345	-0.00117165	-0.000484217	0.000265938	-0.000275358	-0.00056112	-0.000486899
BRI.515_AGTCATGCAGCGTTGC	-0.00190031	0.00210864	0.000254661	0.000538829	5.20877e-05	6.90972e-07	-0.000472725	-0.000132186	-0.000426567	-9.77238e-05
BRI.515_AGTCATGCATAGATCC	-0.00084154	-0.00195597	-0.000136376	0.000775594	0.0013454	-0.00136994	-0.000737927	0.00120545	-4.79819e-05	-0.00205183
BRI.515_AGTCATGGTGATAGTA	0.0013704	-1.84405e-05	0.000856413	8.6221e-05	-0.00100593	-0.000983145	0.00173122	-0.00107842	-0.00117263	-0.000511633
BRI.515_AGTCATGTCCAGCAAT	0.00146566	-4.55919e-05	0.000505669	-0.000986227	-0.00210491	0.00128859	0.00193176	-0.000548737	-0.00152645	-0.000434367
BRI.515_AGTCATGTCGTTGCCT	0.000906531	0.000233249	0.000668002	0.000891563	-0.000953858	0.000729026	0.000949976	0.00073412	-4.97335e-06	0.000242648
BRI.515_AGTCTCCAGCTTAGTC	-0.000221129	-0.00166044	-0.000706991	0.00202791	0.000716988	0.00105399	0.00101412	-0.00336786	0.00283575	0.000522804
BRI.515_AGTCTCCCAACAGATA	0.00177697	-0.000398454	0.00173543	-0.000360901	-0.00105244	0.00186452	-6.61305e-05	0.000276129	0.000117619	-0.0015772
BRI.515_AGTCTCCTCAACTTTC	0.00174989	-0.00072945	0.00032642	0.00151592	-0.00157987	-0.000441356	0.00127605	-0.000547441	0.000510189	-0.00195413
BRI.515_AGTCTCCTCCGTGACG	0.0019742	0.000825959	-0.00228317	0.00128345	-0.000922945	-0.000914983	-0.000819587	0.000447789	0.000722109	-3.94545e-05
BRI.515_AGTCTCCTCTGTTCAT	-0.00169208	-0.00111257	-0.000230021	0.00177441	-0.000927551	-0.00150826	-0.00104804	0.000684859	-0.000939502	0.00161074
BRI.515_AGTGACTAGAGTCACG	-0.00102424	-0.00196412	0.000703383	0.000756732	-0.0015449	-0.0019659	-0.00105635	0.000690941	-0.000118061	-0.000101546
BRI.515_AGTGACTAGCATATGA	0.00117198	0.000258703	-0.00232165	0.000142811	-0.000624924	7.29371e-05	-0.00269384	0.00015304	0.000608747	-0.00190865
BRI.515_AGTGACTAGGATGCGT	0.00158851	-8.88241e-05	0.000216405	0.00115933	-0.00109488	0.00117916	-0.000461759	-0.000637452	9.81308e-05	-0.0021733
BRI.515_AGTGACTAGTGCTCAT	-0.00118093	-2.70742e-05	-0.000317269	0.00185618	0.00257836	0.000731469	-0.000977112	0.00124551	0.00021944	-0.00203741
BRI.515_AGTGACTGTGGTGATG	-0.00064448	-0.00238297	0.000526432	1.33645e-05	-0.00116033	-0.00198277	-0.000811522	0.000290445	0.000237156	-0.0016075
BRI.515_AGTGACTTCAGCCTTC	-0.000682868	-0.00137769	-0.000874851	0.0010177	0.00107401	0.00230219	0.00117731	-0.00265047	0.00225726	0.00157428
BRI.515_AGTGACTTCCATAGGT	0.00249807	0.00173143	-0.00222577	0.0013547	-0.000663468	0.00190963	-0.00260212	0.00132027	0.000892567	-0.000449837
BRI.515_AGTGACTTCGGTTGTA	-0.000772413	-0.00171948	0.000845915	0.000388172	-0.000353919	-0.00133344	-0.00156368	8.46037e-05	-0.00053061	-0.00235118
BRI.515_AGTGATCAGCGCCATC	-0.000829789	-0.00213731	0.000529352	-0.00131406	-0.000415544	-0.00138687	0.00126512	0.00135432	-0.00114448	0.000706359
BRI.515_AGTGATCAGGCTCACC	0.00138553	-2.82069e-05	0.000406497	0.00156504	-0.000552679	0.000429028	-0.000195462	0.000287676	0.000161951	-0.00329203
BRI.515_AGTGATCCAACCCTAA	-0.00192733	0.0018001	0.000639667	-0.000244717	0.000718795	-0.000177429	-0.000695104	-5.96822e-05	0.000274432	-3.89589e-05
BRI.515_AGTGATCCAACCGCCA	0.00121466	-0.000310564	0.00131626	0.00106423	-0.000395261	-0.000841822	0.0005337	-0.00102073	-0.000141566	-0.00128984
BRI.515_AGTGATCCACTACGGC	0.000934133	0.00044692	0.000831518	0.000779356	-0.000115654	0.00190122	-0.000456331	0.000867631	-0.000865355	-0.00109316
BRI.515_AGTGATCCAGGCCTGT	0.00245884	0.000282304	0.00076628	0.00126669	-0.000430503	0.00173094	2.38823e-05	0.00153105	0.00119858	-0.00019944
BRI.515_AGTGATCGTACTGGGA	0.00300918	0.00160698	-0.00176482	0.000846773	-0.00194688	-0.000381203	-0.000543541	0.00174792	0.00301606	-0.000499153
BRI.515_AGTGATCGTATCCCTC	-0.00166822	0.000536848	-5.41304e-05	0.0017579	-0.00101521	-0.00206421	-3.82438e-05	-0.00043019	-0.00157481	0.00139668
BRI.515_AGTGATCGTGAATTAG	0.00174044	-0.000451472	0.00120097	0.000347399	0.000256623	0.000949727	0.00115505	0.000661737	-0.000992122	-0.0013069
BRI.515_AGTGATCGTGTTGACT	0.00157952	-0.000261713	0.00099871	-0.000792602	-0.00145889	0.00171428	0.00251723	0.000322577	-0.000623519	-0.000794657
BRI.515_AGTGATCTCAACCTTT	0.0019161	0.00127402	0.00145262	0.00163382	-0.000513795	-7.29727e-05	-0.00287762	0.000361258	0.00275104	0.00266003
BRI.515_AGTGATCTCGATACAC	0.00133344	-0.000303596	0.000779165	-0.00103053	-0.0015921	0.00228401	0.000716069	0.000765263	-0.000930294	-0.00108327
BRI.515_AGTGATCTCGTGGCTG	0.00144249	0.000968824	0.000309716	0.00179941	-0.00246734	0.000407862	-0.000621693	6.29442e-06	0.0019718	0.000148787
BRI.515_AGTGATCTCTAGAGCT	0.00107585	0.000827751	0.000409134	0.000251017	-0.000456685	-6.69909e-05	0.00227013	-0.000584205	-0.00128231	0.000324908
BRI.515_AGTGCCGAGCGTTGTT	0.000959423	0.00128256	-0.000169778	0.00136191	-0.00165375	0.000656734	-0.000991371	0.000216275	0.00129007	0.000343438
BRI.515_AGTGCCGAGTCTCCTC	0.00110779	0.00177423	0.000868044	0.0022225	-0.00182033	-0.00102814	-0.00214833	-0.00116961	0.00101455	0.00260597
BRI.515_AGTGCCGAGTTGCCCG	0.00164763	-0.000220735	0.000628691	0.000976256	-0.000683023	0.000561231	6.73039e-05	-0.000557961	-0.000194815	-0.00157334
BRI.515_AGTGCCGGTCGAACGA	-0.000170812	-0.00321326	0.00157358	-0.00199298	-0.000809968	0.000409398	0.00126609	0.000845639	0.000787863	0.000429591
BRI.515_AGTGCCGGTTTGAACC	0.000896849	0.000363451	0.00107472	-0.000120547	-0.00114211	-4.95432e-05	0.00133921	1.0499e-05	-0.0013107	0.00120351
BRI.515_AGTGCCGTCCTATTTG	0.00139988	0.00068983	0.00113908	0.00107445	-0.00212825	-0.000632103	-0.00123205	-0.000780798	0.00193405	0.000406399
BRI.515_AGTGCCGTCGGCCAAC	0.000913186	9.07145e-05	0.000987848	0.00024047	-0.000911233	-0.000495883	0.000905898	-0.000671278	-0.00145071	0.00108243
BRI.515_AGTGCCGTCGTAACAC	-0.000869492	-0.000566854	-0.000597738	0.000124741	-0.000335695	-0.000944526	0.00038566	0.000512875	0.000665553	-0.00186516
BRI.515_AGTGCCGTCTTGCAAG	-0.000806884	-0.00125886	-0.000243823	-0.000550358	0.000586661	0.000506358	0.00140006	-0.00421442	0.00159021	-0.000864085
BRI.515_AGTGTTGAGGCTGGAT	0.000972996	1.19839e-05	0.000861821	-0.000296193	7.8083e-05	0.000394692	0.000989716	-0.000709134	-0.00248216	-0.000438594
BRI.515_AGTGTTGAGGTCATAA	0.00185312	0.00190295	0.00301887	0.000348685	-0.000737842	-0.00102963	-0.00206703	0.00143118	0.00373399	0.00118111
BRI.515_AGTGTTGAGTTACGGG	0.000948598	-7.7502e-05	0.00161254	1.0156e-05	-0.00109372	-0.000289172	0.000371796	-0.00148878	-0.000532401	-0.000108298
BRI.515_AGTGTTGCAAGGCCTC	-0.00156091	0.00161302	-0.000173613	0.000218172	0.00054733	-0.000549469	0.000751838	-0.000498351	-0.000111813	0.000711714
BRI.515_AGTGTTGCAATCCAGT	0.00155322	0.00103918	-0.00172568	-0.00118368	0.00190212	0.00210894	-0.00149623	0.00143249	-0.000430931	-0.000174537
BRI.515_AGTGTTGCACTAACGT	0.0013224	0.00121374	0.00100149	0.00156459	-0.00119217	-0.00122231	-0.000680791	-0.000745415	0.000295975	0.00205415
BRI.515_AGTGTTGCAGCGAACA	0.00125143	0.000163258	0.00109067	-9.01006e-05	-1.51076e-05	8.35814e-05	-0.000182822	-0.00105341	-0.000709753	-0.00125564
BRI.515_AGTGTTGCAGTCGCTG	-0.00152801	0.00150054	0.000225975	0.000385676	0.000888877	9.39008e-05	-0.000143126	0.000663664	0.000380242	0.00046368
BRI.515_AGTGTTGGTAATCAAG	0.000722147	-0.000149233	0.0012737	-0.000775732	-0.000725373	-0.00104762	0.000491692	-0.00104974	-0.000254656	-0.00121535
BRI.515_AGTGTTGGTACGGATG	0.00129954	-0.00020909	0.00128081	-0.00042848	0.000393923	0.00144732	-0.000700506	-2.67221e-05	-0.00218903	-0.000834311
BRI.515_AGTGTTGGTGAATGAT	-0.000618413	0.00107595	0.000303525	0.000434688	0.000512061	0.000107441	0.000818557	0.000491375	-0.000254053	0.000574127
BRI.515_AGTGTTGTCCGTACGG	0.00132812	-0.000510837	0.00177962	0.00142754	0.000847157	0.000204666	-0.00168272	-0.00113677	-0.000765754	-0.0027338
BRI.515_AGTGTTGTCTAGGCCG	-0.000886716	-0.00201768	0.000248465	-0.0013031	-0.000777534	0.0014157	-0.000153645	0.00102582	4.85763e-05	-0.00326974
BRI.515_AGTTAGCAGAGACAAG	-0.0010937	-0.00120812	0.000349513	0.00156009	-0.000842367	-0.00226412	-0.000680597	-0.000488463	-0.000322604	-0.000986152
BRI.515_AGTTAGCAGCAAGTCG	-0.00047989	-0.0020825	0.000233046	-0.000605745	-0.00166341	-0.00132934	-0.000585947	0.000299479	0.000341201	-0.00187052
BRI.515_AGTTAGCAGCCTCTCT	0.0023965	0.00130867	0.00029328	0.00392824	-0.00261803	-0.00086172	-0.00231409	0.000355231	0.00247426	0.00185654
BRI.515_AGTTAGCAGGCTTTCA	-4.42157e-05	0.000451357	0.00134365	0.000298955	0.00206228	-0.000185428	0.00139491	0.00136353	0.000129336	0.000973322
BRI.515_AGTTAGCAGTAGACCG	0.00153603	2.1762e-05	0.000890722	9.51326e-05	-0.00113577	0.000712059	0.00134442	0.000424558	-0.000372716	-0.000213774
BRI.515_AGTTAGCCAAATACGA	0.00108121	0.000295374	0.00180156	0.000116877	0.00076609	-0.000608264	5.34538e-05	-0.000714909	-0.00204414	0.000611023
BRI.515_AGTTAGCCAAATGGCG	-0.000796794	0.00102792	0.000171555	-0.000258	0.000189904	-0.000412226	0.00183472	0.000528417	-0.000357248	0.000941307
BRI.515_AGTTAGCCAGAGATTA	0.00101266	0.00179091	-0.00233544	-0.000769804	-0.000859756	-0.000849511	-0.00154767	-0.00137935	-0.00145213	-0.000770733
BRI.515_AGTTAGCGTTAAAGTG	0.00104957	0.000846528	0.00084857	0.000538302	0.000549113	-0.00121767	0.00096662	-0.000631159	-0.00175431	-0.000585572
BRI.515_AGTTAGCGTTATTCCT	-0.00063605	-0.00213206	9.26082e-05	0.000576937	-0.00201638	-0.00104263	0.000533635	0.00145929	-7.76965e-05	0.00113526
BRI.515_AGTTAGCGTTTGATCG	0.0011273	-0.00012909	0.000529892	0.000539902	-0.000654586	0.00017718	2.86876e-05	0.000506466	4.32134e-05	-0.000516028
BRI.515_AGTTAGCTCGAGCCTG	0.0014708	-0.000112339	0.000539061	8.9952e-05	-0.00165124	0.000672394	0.0011287	-0.000795206	-0.00088872	-0.00177133
BRI.515_AGTTCCCAGGAGATAG	0.00062658	0.000677312	0.000890201	0.000223698	-0.00019352	4.73188e-05	0.00118998	-0.000872254	-0.00144513	-0.000658626
BRI.515_AGTTCCCAGTAAACGT	0.000347261	0.000604619	0.00051254	0.00162526	0.000598108	-0.00116846	0.00156976	0.00202324	0.00160044	0.00150884
BRI.515_AGTTCCCCAACACACT	-0.00125861	-0.00159938	7.69261e-05	0.000702892	-0.000393526	-0.00200141	-0.00178728	0.000638017	-0.000555694	-0.00160073
BRI.515_AGTTCCCCAATAGTGA	0.000326469	0.000476363	0.000504943	0.000399237	-0.000532386	0.000278053	-0.000814546	-0.00126647	-0.00137859	-0.000669704
BRI.515_AGTTCCCCACCCTTGT	0.00120097	0.000954097	0.00108475	0.00199024	-0.00164196	-0.00140661	-0.00287591	-0.00115304	0.00136099	0.00042469
BRI.515_AGTTCCCCATCCGCGA	0.00165665	-0.000697885	0.00121258	-0.000679078	-0.000763449	0.000118318	0.00130715	5.87271e-05	-0.000123356	-0.00064544
BRI.515_AGTTCCCGTACAGTTC	0.000211939	0.000802611	-0.00031476	0.00206307	-0.000749054	-0.000776773	0.00238634	0.000372183	-0.00135228	-0.000168999
BRI.515_AGTTCCCGTCACTTAG	-0.000182582	0.000998303	0.000133269	0.00105357	0.00105758	0.000363207	0.000551338	0.00231034	0.00216635	-0.000100601
BRI.515_AGTTCCCGTTGGCTAT	0.00203351	9.08102e-05	0.000666301	0.000977626	0.0017966	0.00101894	0.0015122	0.00130939	-0.00230264	-0.000830963
BRI.515_AGTTCCCTCGCCTATC	0.000424522	0.00100622	-0.000119415	0.0025224	5.64241e-05	-0.00251456	0.000484304	-0.00190864	-0.00170408	-0.000798595
BRI.515_AGTTCCCTCGGACAAG	0.00161511	-6.66557e-05	0.000988086	0.0011593	0.000142488	3.434e-05	9.15733e-05	0.000600369	-0.000534752	-2.36685e-05
BRI.515_AGTTCCCTCTGGGAGA	-0.000630711	-0.00263818	0.000874698	-0.000899064	-0.00201259	0.00021115	8.44159e-05	-9.1285e-05	0.00132725	0.000294773
BRI.515_AGTTCGAAGAGGCGTT	0.000547405	0.000434346	0.00106651	-8.6018e-05	-0.00099021	0.000575664	0.000828642	-0.00104105	-0.000514405	-0.000408129
BRI.515_AGTTCGAAGATACTGA	0.000221763	0.000604541	0.000488078	0.000424181	-0.00154179	0.00140586	0.00037278	-0.000178931	-0.000558964	-0.000342767
BRI.515_AGTTCGACAGTTACCA	-6.88604e-05	0.00146508	-0.000296137	0.00113808	-0.00145483	0.000954399	0.00276946	0.00134491	-0.000138683	6.87661e-05
BRI.515_AGTTCGAGTCAAGGCA	-0.000152713	0.000732052	-0.0011626	0.00123676	0.000296159	-9.5736e-05	-5.04401e-05	0.000574764	0.000337278	0.000944952
BRI.515_AGTTCGAGTCATCAGT	0.00216635	-0.000844153	0.000936888	0.000461141	-9.50972e-05	0.000777986	0.000335073	9.75392e-05	-0.000895347	-0.000630453
BRI.515_AGTTCGAGTCCCTAAA	-0.00150044	0.0012118	1.32661e-05	0.000432433	0.000810941	0.00170835	-0.000630766	0.00104709	0.000375694	-0.00182047
BRI.515_AGTTCGAGTTGTAAAG	0.00123473	0.000679246	0.00103709	0.00138989	-0.00146516	-0.00119713	-0.00257437	-0.000742362	0.000803741	0.000816389
BRI.515_AGTTCGATCCAAATGC	-0.00135643	0.00123114	0.000224366	0.00114225	0.00034335	0.000176295	0.000211688	0.000401176	-9.08565e-05	0.00195768
BRI.515_ATACCGAAGCACTCGC	-0.000927925	-0.000475379	0.000388125	-0.000859926	0.000710626	0.00162894	-0.000377611	0.00133089	-0.00359239	0.00267283
BRI.515_ATACCGAAGCCATCCG	0.000875933	0.000334477	-0.00145426	-0.00180143	0.0019662	0.00332018	-0.00300101	0.00148554	0.0019117	0.00125286
BRI.515_ATACCGAGTAGCTGAG	-0.000960495	-0.000510689	-0.000135877	0.000498201	0.000794812	0.000701419	0.000507294	-0.00359105	0.00128086	0.00048526
BRI.515_ATACCGAGTATCACCA	0.00106269	0.000451536	0.000322147	0.000925366	-0.000612147	-0.00069211	0.00146226	-0.000963062	-0.00107729	0.000235268
BRI.515_ATACCGAGTTACACTG	-0.000373933	-0.00254133	0.00023809	-0.00143494	-0.00141227	-0.000371384	0.00197487	0.00127941	0.000163865	0.00031022
BRI.515_ATACCGATCAGCTAGT	0.00173344	-0.000387098	0.00163431	0.000988898	3.86384e-05	0.000194015	-0.000200002	-0.000487311	-0.00103886	-0.00193942
BRI.515_ATACCGATCCGAAGGA	-0.00161632	0.00198214	0.000649608	0.000467779	0.001617	-0.000856965	-0.000885577	1.17688e-05	0.000567744	-0.000832728
BRI.515_ATACCGATCCTACACC	0.00164216	0.00053319	0.000280553	0.00199354	-0.00252699	0.00129741	-0.000926408	0.00116525	0.00255637	0.000941778
BRI.515_ATACCGATCGAACACT	-0.000153002	0.00138976	0.000171091	0.000925297	-0.0013575	0.000301317	0.00103032	0.000333334	0.000344873	0.000954535
BRI.515_ATACCTTAGAGAGCGG	-0.000303886	-0.002127	0.00211571	-0.00168206	-0.000227278	-0.000733187	-0.000393105	0.00168606	-0.000552879	0.000906405
BRI.515_ATACCTTAGTGAGGTC	0.00164386	0.00199315	-0.00435877	-0.00112877	-0.00298213	0.00167275	-0.00350264	0.000243558	0.00179908	-0.000866239
BRI.515_ATACCTTAGTTCCATG	-0.0012405	-0.00175951	0.000148404	0.0011342	-0.000664302	-0.00176797	-0.00125751	-1.36309e-05	-0.000633049	-0.00240577
BRI.515_ATACCTTCAAACTCTG	-0.00024632	0.00149291	-0.000206567	0.00232762	0.000291041	-0.000147909	0.000669293	0.000768661	-0.00101409	0.00134539
BRI.515_ATACCTTCAACAGCTT	0.000516514	0.00194616	0.000278682	0.00254276	-0.00119044	-0.000472297	-0.00312425	-0.000522321	0.000878775	0.0012173
BRI.515_ATACCTTCACATGTTG	0.00131013	0.00101749	0.000607154	0.00221603	0.000703729	-0.000415758	-0.000747251	-0.000273381	-0.00103101	0.000592678
BRI.515_ATACCTTCACTACGGC	0.0018143	0.00087176	0.000928589	0.00209435	-0.00235454	-0.000811708	-0.000624634	4.24842e-05	0.00183201	0.00146765
BRI.515_ATACCTTCACTGGCGT	0.00076821	0.00186207	0.000337648	0.00252505	-0.000466206	-0.000441624	-0.00236225	0.00038261	0.00161235	0.00105454
BRI.515_ATACCTTCAGTTTCAG	0.00194462	0.000124047	0.0009967	0.000832744	-0.0035594	-0.00121293	-0.000284374	-0.000897419	0.00225997	0.00179563
BRI.515_ATACCTTCATTAGGCT	0.00175407	-0.000277655	0.000499485	0.000817565	-0.00108508	0.00127215	0.00100049	0.000418506	-0.00054379	0.00052232
BRI.515_ATACCTTGTAACACCT	-0.000817213	-0.00212257	0.000532613	0.00102431	-0.00126324	-0.000567805	-0.00136047	0.000870409	-0.00114301	0.00165659
BRI.515_ATACCTTGTAATGCTC	0.00215493	-0.000253086	-0.000417014	0.00242223	-0.00117796	0.000533061	0.00108464	-0.000274234	-0.000294629	-0.000913705
BRI.515_ATACCTTGTAGGACTG	0.00207684	0.000590993	0.000412947	0.00227533	-0.00143545	0.00109335	0.000468278	0.000850246	0.00142445	-0.000548669
BRI.515_ATACCTTGTCAATCTG	0.000494932	0.000921576	0.0032821	-0.00122303	-0.00106861	0.00111483	0.00195722	0.00383251	0.00495447	-0.000929311
BRI.515_ATACCTTTCCCAAGTA	-0.000641615	-0.00228927	0.0014376	-0.000373666	-0.000862223	-0.0012673	9.67175e-05	0.00105507	-0.0012705	0.00209885
BRI.515_ATACCTTTCTAGCATG	-0.000835844	-0.00128682	-0.000565517	0.00262942	-0.00176621	-0.00153538	-0.00146294	-0.000141078	-0.00079153	0.00178669
BRI.515_ATACTTCAGAATACAC	-0.000607886	-0.0024712	0.000312358	0.000433516	-0.000243664	-0.00168999	-0.00093325	0.000892518	0.000143703	-0.00120153
BRI.515_ATACTTCAGAGTCACG	-0.00154115	0.00141306	-1.72579e-05	0.00129076	0.000874744	0.000246571	-0.000409844	5.64743e-05	6.36856e-05	-4.01026e-05
BRI.515_ATACTTCAGTACTGTC	-0.00162173	0.000552412	-0.00154295	0.00156529	-0.000976917	0.000880636	0.0015803	-0.00314693	0.00119457	0.000727087
BRI.515_ATACTTCAGTCACTCA	0.000274287	-0.0005039	-0.000279865	0.00239906	-0.00249456	0.000468148	-0.00102436	0.00220084	0.00130978	0.00101799
BRI.515_ATACTTCCAACAGATA	-0.000877955	-0.00116517	-0.0010282	0.00168583	0.00252103	0.0030122	0.00017956	-0.00229258	0.00254669	0.00081228
BRI.515_ATACTTCCACCCTCTA	-0.000851125	-0.00191201	-0.000118167	0.00224616	-0.000426411	-0.00224858	-0.00104569	0.000120905	-0.000459462	-0.00102469
BRI.515_ATACTTCCACTTGAGT	0.00159699	0.000858368	-0.000236596	0.00285008	-0.00225798	-0.00147342	-0.00168012	7.67627e-05	0.00278505	0.000796403
BRI.515_ATACTTCCAGGCAATG	0.00160134	0.000843126	0.000554469	0.00182338	-0.00196382	0.00149167	-0.00278084	0.000567584	0.00228925	0.000340848
BRI.515_ATACTTCGTTAGGCCC	0.00213969	-0.00070663	0.000807858	0.00249999	0.000735704	-0.000428438	-0.000883279	-0.000516215	-0.000123608	-0.00279051
BRI.515_ATACTTCTCTCTATGT	-0.00127039	-0.000627923	-0.000714955	0.00447542	0.00114377	-0.00176725	-0.00246384	0.00073031	-0.000282634	-0.000929293
BRI.515_ATAGACCAGAAATGGG	0.00157525	-0.000608468	0.00178847	-0.000452295	-0.00143693	-4.10089e-06	-0.000514559	-0.00130727	8.65253e-06	-0.00143427
BRI.515_ATAGACCAGCGGACAT	0.00190906	0.000794158	1.91035e-06	0.00101602	-0.000684569	-0.000168022	0.00071753	-0.000177263	-0.00120769	0.0006962
BRI.515_ATAGACCAGGAGCAAA	-0.000553696	-0.00213689	0.000995976	-0.000156959	-0.00133726	-0.000502154	-0.000917568	0.000582713	-0.000373494	-1.36538e-05
BRI.515_ATAGACCAGTATAGAC	0.00213009	0.000605538	0.000284978	0.00256081	0.000919592	0.00149778	0.00109847	0.00143752	-0.000709914	0.000179668
BRI.515_ATAGACCCAATTGCAC	-0.000371078	-0.00267385	0.000459791	0.000997146	-6.4527e-05	-0.000959806	-0.000849537	0.00150376	0.00135918	-0.00209182
BRI.515_ATAGACCCACAAGCCC	-0.000840232	-0.00165696	0.000252293	0.00126923	0.000204072	-0.000790001	-0.00156304	0.000855323	-0.000456467	0.000558758
BRI.515_ATAGACCGTACGGATG	-0.000615867	-0.00196704	0.000409882	-0.000509017	-0.00207549	0.00069905	0.00256692	-0.000109891	0.00181567	0.00173113
BRI.515_ATAGACCGTTCCTAAG	-0.000272108	-0.0024942	0.000396837	0.000836734	-0.00211893	-0.00306554	0.00107969	-0.000292059	-0.000394572	0.000221597
BRI.515_ATAGACCGTTGGTACT	0.00161096	7.42852e-05	0.000907799	-0.000173417	-0.000804377	-0.00124985	0.00227619	-0.00117367	-0.0021783	-0.00069012
BRI.515_ATAGACCTCTCCGATC	-0.000846619	-0.000924718	0.000255621	0.00131425	-0.000311001	-0.00111385	-0.0017098	-0.000221809	-0.00017028	-0.000996907
BRI.515_ATAGAGAAGGACGCAT	0.00143753	-0.000472796	0.000843057	-0.00075881	-0.000762146	0.00141937	0.00100283	-0.000102183	-0.000936191	-0.00177476
BRI.515_ATAGAGAAGGACTATA	0.00183902	-0.00113146	0.00226512	-0.000613145	2.60082e-05	0.000101681	-0.000386874	-0.00106028	-0.000253379	-0.0021911
BRI.515_ATAGAGAAGTAATCCC	-0.00159542	0.00147167	0.00064547	-0.000292943	-0.000662619	-0.00114995	0.00138897	-0.000808753	-0.000665087	0.00049682
BRI.515_ATAGAGAAGTAGACAT	-0.000434749	-0.00228605	0.000273636	-0.000739455	0.000689528	-0.000692428	-0.000243491	0.000666999	0.000679793	-0.0022265
BRI.515_ATAGAGAAGTCTGTAC	0.000392351	0.000539383	0.000605127	0.00083763	1.55353e-05	0.000231229	0.00188064	0.0011159	-0.000306187	0.00189492
BRI.515_ATAGAGACAATTCTCT	-0.000692559	-0.00204441	0.000200231	-0.000129237	-0.00131738	-0.00142122	-0.000503653	-0.000414547	0.000917244	-0.00338423
BRI.515_ATAGAGACAGGTTACT	0.00130787	0.000601912	-0.000151411	0.00274402	-0.00154365	0.00132017	-0.00166578	0.000605727	0.00273249	-0.000508041
BRI.515_ATAGAGACATAGATCC	-0.00166349	0.00202726	0.000669053	-0.000673416	-0.000910707	-0.000289113	0.000478561	-0.000715829	0.000301047	-4.09799e-05
BRI.515_ATAGAGACATTCACAG	0.001515	-0.000311884	0.000845515	0.000184125	-0.000242384	0.000127456	0.00183964	0.000453495	-0.00180352	-0.00102354
BRI.515_ATAGAGAGTAAGCTCT	-5.21518e-05	0.00221604	-0.000200443	0.00197586	-0.000918763	9.17828e-05	0.000335066	0.00127278	0.00117957	0.00203298
BRI.515_ATAGAGAGTGGAACCA	-0.000431561	-0.000934719	0.000321383	-0.000669784	0.000444209	0.000540373	0.0011665	-0.00272503	0.00181592	-0.000251986
BRI.515_ATAGAGATCAGGTAAA	0.00171799	0.00122735	0.000708335	0.000729248	-0.00312626	0.00125927	-0.00186897	0.000242647	0.00258908	9.18663e-05
BRI.515_ATAGAGATCCCTTCCC	-9.77657e-05	-0.00243673	-1.64007e-05	-0.000249127	-0.00119109	-0.000777483	0.000423247	0.000982531	0.000949617	0.000418488
BRI.515_ATAGAGATCCTTATCA	-0.000160889	-0.00237575	-0.000825814	0.000343954	-0.000986883	-7.68229e-05	-0.000758963	0.000845307	0.00111324	-0.00137733
BRI.515_ATAGAGATCTAGCCTC	0.00111657	-0.000183831	0.00080484	0.0010497	0.0012139	9.44367e-05	0.000736902	0.000322124	-0.000743528	-0.000669953
BRI.515_ATAGAGATCTCCCATG	-0.0010779	-0.00126771	0.0010436	-0.000324702	-0.00026581	2.9842e-05	-0.0024972	0.000830556	-0.000692167	0.000883432
BRI.515_ATAGGCTAGAACTTCC	0.00258291	-0.000759805	0.000876417	0.00140973	-0.000449723	-0.000426869	0.003347	0.000892793	0.000458933	-0.000147672
BRI.515_ATAGGCTAGAATAGTC	0.00167543	-0.000166724	0.00052142	0.00129736	-0.000637654	-0.00216314	0.000937139	-0.00118108	-0.0013093	-0.00193548
BRI.515_ATAGGCTAGGTAAACT	0.000583564	5.19463e-05	0.00132808	0.000635048	0.000260291	-0.000972522	0.000880987	-0.000888895	-0.00029156	-0.00075216
BRI.515_ATAGGCTCAACAAGTA	0.00135495	0.000631675	0.001062	0.00019062	0.000203103	-0.000167591	-0.00110284	-0.00105904	-0.00188437	0.000359946
BRI.515_ATAGGCTCAGTAGTGG	0.00210549	-0.000864235	0.00115828	0.000337655	-0.00105388	-0.000490777	0.0010761	-0.000568777	-0.000324135	-0.000919332
BRI.515_ATAGGCTGTACTAAGA	0.002453	0.000880833	0.000818039	0.00209813	-0.00136274	0.00111742	-0.00130535	0.00129907	0.00189905	0.00136933
BRI.515_ATAGGCTGTAGGTCAG	0.00107248	-0.000351005	0.0014653	-0.000805023	-0.000256761	0.000788091	0.000649596	0.000199829	-0.000340164	0.000338934
BRI.515_ATAGGCTGTAGGTTTC	0.00129304	0.00079886	0.00113887	0.00114037	-0.000903564	0.00183017	-0.00253622	-0.000123143	0.00140564	-0.000486197
BRI.515_ATAGGCTGTCCAGCGT	-0.00134505	0.000847268	-0.000222718	0.000507219	0.00148432	-0.000580595	0.00045818	0.000135473	-0.000209877	-0.000198997
BRI.515_ATAGGCTGTGACTATC	0.00147972	-0.000714627	0.00149244	-0.000237325	-0.00134832	-0.000664636	0.00101846	-0.000877604	-0.000439121	-0.000871496
BRI.515_ATAGGCTTCCGAGAAG	-0.000727606	-0.00135219	0.000152915	0.000237075	0.000815965	0.000685794	0.00121811	-0.00273449	0.00199266	0.000277256
BRI.515_ATAGGCTTCCGGTAGC	0.000817297	0.000684417	0.000544816	0.000505336	-0.00151071	0.000822046	0.00200228	0.000869455	-0.000171034	0.000427732
BRI.515_ATAGGCTTCGTACACA	0.00229424	0.000469169	0.00141814	0.000761296	0.000240434	-0.00086554	-0.00143247	0.000993857	0.00157053	0.00130193
BRI.515_ATAGGCTTCTGTTCAT	0.000572838	0.00150173	-0.00154742	-0.0024747	-0.00038722	0.00188222	-0.00102255	0.0011853	0.000414381	0.000532633
BRI.515_ATAGGCTTCTTTCTAG	0.00179811	-0.000749919	0.000391741	0.00148845	-0.000767507	0.000543671	0.000568761	0.000483361	-0.000176982	-0.000455554
BRI.515_ATATCCTAGAAGTCCG	-0.00153741	0.000734631	0.000522896	-0.000114163	-0.000260083	0.000669099	0.00139219	0.00133833	0.000548606	0.000853551
BRI.515_ATATCCTAGGCTGAAC	0.00136003	0.00020485	0.00163385	-0.00057788	0.000840708	0.000903984	0.000233522	-0.000459554	-0.00150196	0.000284165
BRI.515_ATATCCTAGGGCAAGG	0.000907234	0.000600868	-0.000558706	0.00122039	-0.000278104	-0.000559645	0.000910872	0.000866801	0.000699571	0.000963785
BRI.515_ATATCCTAGTAAAGCT	-0.00114207	0.000392021	0.00111007	-0.00222885	-0.00218356	0.00122508	0.000872222	-4.24757e-05	0.000374342	-0.00106189
BRI.515_ATATCCTCAATCGTCA	-0.00133189	0.0006356	0.000419207	0.000224763	0.000243073	-0.00101361	-0.0013392	-0.000916867	-0.000323763	-0.000169363
BRI.515_ATATCCTCAGCTTCCT	0.000684601	0.00224824	-0.00032641	0.00325168	5.54947e-05	-0.000459214	-0.00112999	-0.00110522	0.000818167	0.00346628
BRI.515_ATATCCTCAGTGGCTC	0.00149897	-0.000283062	0.0010184	0.00264973	0.0010187	-0.000601416	-0.000806139	-0.00067828	-0.00127739	-0.00190234
BRI.515_ATATCCTCATTGTCGA	-0.000929186	-0.000774275	-0.000595446	0.00113984	0.000404006	0.00109138	0.00158038	-0.00212183	0.00244074	-0.000374678
BRI.515_ATATCCTGTCTGTGAT	0.00196556	0.000922903	0.00309962	-0.00112549	-0.000419548	-0.00117353	-0.000146305	0.00302346	0.00423956	0.00262601
BRI.515_ATATCCTGTTATCTGG	0.00241388	0.000134992	0.000495175	0.00341993	-0.001041	-0.000510224	0.00100538	0.000345405	0.000236774	0.00141565
BRI.515_ATATCCTTCTAGAGCT	0.00134016	-0.000316119	0.000376097	0.000615723	-0.00122771	0.000606704	0.00172117	6.73958e-05	-0.000571944	-0.000354009
BRI.515_ATCACAGAGACATCCT	-0.00112657	-0.00142723	-0.000461208	0.000393212	-0.0013333	-0.00143388	0.00065455	-9.29193e-05	0.000587902	-0.00208729
BRI.515_ATCACAGAGAGCCCAA	-0.000761202	-0.00180174	0.000227883	-0.00102283	-0.000333007	0.000188556	0.000614775	0.0017869	0.000354374	-0.000243722
BRI.515_ATCACAGAGCCTCAAT	0.000715161	0.00038087	0.00138382	0.000704059	0.00136614	0.000144813	-0.000289632	-0.000390219	-0.00131856	-0.000896358
BRI.515_ATCACAGAGCTTTCTT	-0.000747417	-0.00068158	0.000520937	0.000677171	0.000697682	0.000819637	-0.000480103	-0.00247291	0.00152894	0.000238554
BRI.515_ATCACAGCAAACGGCA	0.000174913	0.000704409	0.00181742	-0.0010077	-0.00110778	0.000560505	0.00333702	0.00298045	0.00325124	0.00227635
BRI.515_ATCACAGCATGTGACT	0.00205065	0.00154442	0.000382975	0.00318141	-0.00227741	-0.000497698	-0.00113754	-9.83453e-05	0.00167134	0.00179973
BRI.515_ATCACAGCATTCTCCG	-0.000930675	-0.00121037	0.000460028	0.00141222	-0.00166381	-0.00215235	-0.00183899	0.000349805	-0.000423272	0.00192181
BRI.515_ATCACAGGTTAGAGTA	0.000842486	0.00109442	-0.000993048	-0.00297766	-0.00217143	0.00111116	0.000859047	-0.000972944	0.000281016	0.00127195
BRI.515_ATCACAGGTTGCGTAT	0.00108843	-5.82756e-05	0.000818922	0.000411905	0.00109199	0.00083325	-2.83191e-05	-0.000147319	-0.00079672	-0.000302858
BRI.515_ATCACAGGTTGTTGCA	-0.00070088	-0.00190495	0.000611619	-0.000901659	-0.0027865	-0.000504876	0.000130279	-0.000797459	0.000790418	0.000943506
BRI.515_ATCACAGTCGCGATCG	-0.00190652	0.00136068	0.00079624	0.000164126	0.00163086	-0.000568747	-0.000793231	0.000614125	-0.00036002	-0.000562284
BRI.515_ATCACGAAGAACTTCC	0.000292286	-0.001463	0.00176733	-0.000885554	-0.000647525	-0.000791031	-0.000281488	0.000674638	-0.000426002	0.000326809
BRI.515_ATCACGAAGATTGGGC	-0.000913354	-0.000203463	-0.0001612	-0.000306428	-0.000443851	0.000445742	-9.48803e-05	-0.00329359	0.00191509	-0.000562158
BRI.515_ATCACGAAGCCTTTGA	0.0010372	0.000424926	0.00104081	0.000304724	0.0010799	-0.000526423	0.00162061	-6.88029e-05	-0.00164446	0.000284326
BRI.515_ATCACGAAGGCATCGA	0.000446182	-0.0030347	0.000368361	-0.00144386	0.000203418	-3.89746e-07	0.000274038	0.00174378	0.000578878	0.00112737
BRI.515_ATCACGAAGGCCTGCT	0.00128747	0.000848898	0.000721218	0.0017063	-0.00128622	-0.000776949	-0.00261239	-0.00104724	0.00127754	0.000493985
BRI.515_ATCACGAAGTGATTCC	-0.00107659	-0.00108016	0.000705369	0.000309825	-0.000668521	0.00162323	-0.00232758	0.00115247	9.28922e-05	6.99161e-05
BRI.515_ATCACGAGTAGGCTCC	0.00308539	0.000570492	0.00126695	0.00239392	-0.000411704	-0.00052675	-0.0019152	0.00168323	0.00273854	0.00437031
BRI.515_ATCACGAGTTCATCGA	0.0017985	8.12045e-05	0.000235079	0.00072652	-0.000119293	0.000561116	-0.00031118	0.000655096	-0.000165082	-0.00227879
BRI.515_ATCACGAGTTCTTGCC	-0.000918053	-0.0011574	-0.000484753	0.00163483	0.000677217	0.000726575	0.00149823	-0.00291517	0.00190985	-0.00117795
BRI.515_ATCACGAGTTTCCCAC	-0.000568494	-0.00136353	0.000474626	0.000443019	0.000183264	-0.000720046	-3.45952e-05	0.000803838	-0.000573317	-0.00146763
BRI.515_ATCACGATCATGGATC	0.0010549	0.000786672	0.000653328	-0.000585359	-0.000210712	-3.92035e-05	0.00157287	-1.18242e-05	-0.00206099	-0.000406014
BRI.515_ATCACGATCCGCACGA	0.00118617	0.000580425	0.000829372	0.000875623	-0.00121361	-0.000395367	0.000690645	0.000338386	0.00148598	0.00293546
BRI.515_ATCACTTAGCAAGTCG	-0.000410807	-0.00167042	0.00105548	0.000317665	0.000793266	-0.00136065	-0.00195678	0.000456036	-0.000295739	-0.00102473
BRI.515_ATCACTTAGCTTTCTT	-0.000974656	-0.00112267	-0.000245934	0.00148599	-0.00204048	-0.00181497	0.000128152	0.000199822	-0.000534422	0.000478767
BRI.515_ATCACTTAGGATCATA	0.00096307	0.00117489	0.0008455	0.00201386	-0.000596061	0.000339705	-0.00284047	-0.000286354	0.00192457	-0.000454501
BRI.515_ATCACTTAGGTCGCCT	0.00114472	0.000144808	0.0011688	0.000197293	2.18688e-05	-8.37241e-05	-0.000187982	-0.000728543	-0.00217615	-0.00108559
BRI.515_ATCACTTAGTCACTAC	0.0020547	0.000321353	-0.00312505	-0.000586213	-0.00209846	0.000251976	-0.000832373	-0.000413569	-4.94516e-06	-0.0018497
BRI.515_ATCACTTAGTCTAGCT	-0.00188508	0.000290381	0.001304	0.00125433	-0.00283595	-0.0015677	-0.00103464	0.00190457	0.00351102	0.000674933
BRI.515_ATCACTTCAACGACTT	0.000908261	0.000426799	0.000803343	0.00118137	0.000924508	-0.000643331	0.000458144	-0.000492213	-0.0010745	-0.00146997
BRI.515_ATCACTTCACTGAGTT	0.00296312	0.00106407	0.000405464	0.00409995	-0.001583	0.000269009	-0.00196185	0.00138986	0.00274069	0.00255751
BRI.515_ATCACTTGTACCCGAC	0.00177696	0.00145275	0.0010345	0.00229865	-0.000736029	0.000942823	-0.00188755	0.0021908	0.00290513	0.00376101
BRI.515_ATCACTTGTATGACAA	0.00305348	0.000745549	0.000974089	0.00340378	-0.00251947	-0.00156168	-0.00225675	-0.000235688	0.00302943	0.00167069
BRI.515_ATCACTTTCCATACAG	-0.000812211	-0.00209085	-0.000774676	0.00122883	-0.000526567	-0.00138575	-0.000409161	0.000693835	0.000265251	-0.00111486
BRI.515_ATCACTTTCCGGCAGT	-0.000782731	-0.00133798	-0.000164365	0.00323418	0.00112536	-0.00265724	-7.49688e-05	0.000668937	0.000118912	-0.00221966
BRI.515_ATCACTTTCTCGGTAA	5.46405e-05	0.00108391	-9.3761e-05	0.00176866	8.04612e-05	-0.00108611	0.00244805	0.000322948	-0.00159184	0.00120533
BRI.515_ATCAGGTAGACAAGCC	0.000671473	-0.000372439	9.83104e-05	0.0012787	-0.000481707	0.00137489	3.65076e-05	-0.0021017	0.000428856	-0.000466297
BRI.515_ATCAGGTAGGGCTAAC	0.00201831	0.000745272	0.00136305	0.000909499	-0.0017364	-0.000470917	-0.00187453	-0.000314914	0.00215319	0.000411212
BRI.515_ATCAGGTGTCACGTGC	0.00253603	0.000832987	0.0013692	0.00183735	-0.00222614	0.000264228	-0.00237047	0.000405449	0.00214031	0.00134338
BRI.515_ATCAGGTGTTGATCGT	-0.000516924	0.00155426	0.000100179	0.00106209	-0.000225102	0.000457738	-0.000552607	0.000936457	0.00145216	0.000536605
BRI.515_ATCAGGTTCAGATGCT	-0.00107626	-0.00150282	-0.000142616	-0.000970862	-0.000489344	0.000141009	0.00126207	0.00111879	0.000560972	-0.00124349
BRI.515_ATCAGGTTCATTCATC	0.00110839	0.00121933	3.65787e-05	0.00229925	-0.00240764	-0.000517519	0.000110529	-3.58902e-05	0.00179831	0.00114439
BRI.515_ATCAGGTTCGAGAACG	-0.000249453	0.000572229	0.000142558	-3.08117e-05	-0.0010018	-4.04718e-05	0.00117341	2.54655e-05	0.000239776	-0.000955474
BRI.515_ATCAGGTTCGGTAGGA	0.000928772	0.00207816	-0.00248684	-0.000472334	-0.00153219	-0.000243666	-0.00150696	-0.000431418	0.000718078	0.000270799
BRI.515_ATCAGGTTCGTGTGGC	0.00156298	0.000193691	0.000221244	0.0014218	-0.00198321	0.000194117	-0.000225843	-0.000921323	-9.6536e-05	-0.00298319
BRI.515_ATCAGGTTCTAAGCGT	0.00222303	0.000968409	0.000830105	0.00152317	-0.000265409	0.000325034	0.00139414	0.000488891	-0.00197465	0.00137119
BRI.515_ATCATTCAGTAGTCCT	-0.000844421	-8.91603e-05	0.0010969	0.00113315	-0.00158515	-0.00153711	0.000789294	0.00168683	0.00226769	0.000874312
BRI.515_ATCATTCCAAACACGG	-0.00043014	0.00102856	0.00074102	0.000270156	-0.000404706	-0.00137186	0.00206227	0.000171179	-0.000542131	0.00138527
BRI.515_ATCATTCCAAGGAGTC	0.00278379	0.000297477	0.000957382	0.00220315	-0.00124015	-0.000584996	-0.000976746	-0.000180523	-8.43436e-06	0.000161917
BRI.515_ATCATTCGTGAGGATC	0.00118765	0.00056883	0.00109526	0.00114069	-0.000783788	0.00108008	-0.00168614	0.000526356	0.00202373	-0.00137727
BRI.515_ATCATTCGTGTATTCG	0.00173403	-0.000938019	0.00149257	0.000555073	0.000197299	0.000762794	0.000549924	0.000192636	-0.000280191	-0.00160467
BRI.515_ATCATTCTCAAAGGAT	6.04175e-05	-0.00120986	-0.000387721	0.00251221	-0.00172086	0.00128656	0.000545032	0.00187341	-0.000359794	-0.000490047
BRI.515_ATCATTCTCAGCTCTC	0.00148895	0.00136859	-0.000159243	0.00334937	-0.00265198	-9.67178e-05	-0.00203825	-0.000108567	0.00172633	0.000406649
BRI.515_ATCATTCTCGCCAGAC	0.00275123	7.87753e-05	0.000929724	0.00252356	-0.00291948	0.0004977	-0.00323353	0.000120316	0.00304675	0.000292178
BRI.515_ATCATTCTCTAAACGC	0.0020419	-0.000647341	0.000696918	0.00137212	0.0011143	0.000114457	0.000489345	0.000593123	-0.00172618	-0.00134173
BRI.515_ATCATTCTCTACAGGT	-0.00116412	0.00172191	0.000244051	-0.000226413	-0.00134507	-0.000503621	0.00165742	-0.000669366	-0.000189564	9.90775e-05
BRI.515_ATCATTCTCTGGCCGA	-0.00196558	0.000985462	-5.34412e-05	-0.000405808	-0.000901906	0.000917714	0.000466674	0.000558657	-0.00134302	0.00127287
BRI.515_ATCCACCAGTCGGGAT	-0.00158768	-0.00156304	0.00065798	-0.000834658	-0.00181593	-0.000980728	0.000101254	0.000753531	-0.000786223	-0.00118309
BRI.515_ATCCACCCAAAGCACG	-2.22492e-05	-0.00147855	-0.00144742	0.000389798	-0.00223892	0.000591079	0.00222309	-0.00424155	0.00221318	-0.000408136
BRI.515_ATCCACCCAAGGTCTT	0.000905467	0.000784569	-0.00240144	0.000679744	0.000304203	-0.001057	0.000298514	8.94393e-05	-0.00067571	-0.00110677
BRI.515_ATCCACCCATGACTCA	0.000764944	0.000715599	0.000573832	0.000681691	-0.00243469	0.000783743	-0.00178175	-0.000406089	0.00157756	-0.000110822
BRI.515_ATCCACCGTACCACGC	0.00191687	-0.000138858	0.000943092	0.000458483	0.000597725	0.000258634	0.00192561	0.000910504	-0.00120917	-3.28937e-05
BRI.515_ATCCACCGTATGATCC	-0.00037073	-0.0024685	0.000793718	-0.000892097	-0.002233	-4.06545e-05	0.00220533	0.000540945	0.00114722	0.000626066
BRI.515_ATCCACCTCCTTATCA	-0.000829677	-0.000927916	-0.000492775	0.000901162	0.000979937	0.00117227	0.00137388	-0.00269722	0.00145765	0.00169678
BRI.515_ATCCACCTCTCGCTTG	0.000186272	0.0013136	-0.00070275	0.00351391	0.00105976	-0.00101391	0.000826494	0.000171811	-0.000157176	0.000228292
BRI.515_ATCCACCTCTTTCAGT	0.00141616	0.00018944	0.000341813	0.00174041	-0.00177885	-0.00031072	0.00240336	-0.000705619	-0.000726933	2.16865e-05
BRI.515_ATCCATTAGCTAGAGC	-0.00112411	-0.00196938	0.000873288	-0.00110243	-0.0010126	-0.00227084	-0.000603083	0.000100399	-0.00037813	-0.00157
BRI.515_ATCCATTCAAGTGCTT	-0.000587121	-0.00237182	-0.000379663	0.00101913	0.00042772	-0.00157298	0.00120165	0.0020967	0.00122666	-0.00214143
BRI.515_ATCCATTCAGCTGTTA	-0.000852361	-0.000517058	-0.000860348	0.00159195	0.000285028	0.000617817	0.000812901	-0.00306004	0.00196236	0.000548776
BRI.515_ATCCATTCATACAGCT	-0.0011176	0.000666077	-0.00139622	0.00265492	0.000223525	5.76176e-05	0.000692711	-0.000947664	0.00116536	-0.000491096
BRI.515_ATCCATTTCAACTTTC	0.0025359	0.000355334	-0.00276694	0.00139339	-0.00167591	0.00148906	0.00014414	0.00107564	0.000707768	-0.000412975
BRI.515_ATCCATTTCAAGTCTG	-0.000902998	-0.0013179	-0.00124097	0.0025145	0.00060736	-0.000419141	0.00159322	-0.0044815	0.00300846	-0.000966862
BRI.515_ATCCATTTCACAACCA	-0.00151912	0.00111831	0.000507397	-0.00095982	-0.000896652	-0.000640253	0.00166632	-0.000454933	-0.000444994	-0.00133105
BRI.515_ATCCATTTCACCGGTG	-0.00142464	-0.0017474	-2.28658e-05	0.000243998	-0.000248595	0.000107056	-0.00271261	-0.000152567	-0.000844516	0.0011958
BRI.515_ATCCATTTCACGATCA	-0.00124615	0.00138205	7.98128e-05	-0.000102143	0.00177154	1.98864e-05	0.000966414	0.00021133	-0.000917464	-0.000689467
BRI.515_ATCCATTTCATGCGGC	0.0013542	-9.84136e-05	0.000484553	0.00147228	-0.000882516	-3.46283e-05	0.00143069	0.000208302	-0.000519139	-0.000273995
BRI.515_ATCCATTTCCGTTGGG	0.00162137	-0.000152216	0.000623687	-5.01895e-05	-0.00155428	-0.00010345	0.00139541	-0.000830477	-0.00159749	-0.000680202
BRI.515_ATCCATTTCGATGCAT	-0.000840337	-0.00199495	-9.60501e-05	0.000804917	-0.000313688	-0.0024056	-0.000558715	1.2632e-05	-8.79129e-06	-0.000839653
BRI.515_ATCCATTTCGGAAACG	0.00229346	-0.000564499	-0.000760084	-6.68425e-06	0.000481374	-0.00410828	0.00201622	0.000949775	0.000156008	0.00213553
BRI.515_ATCCATTTCGTTCAGA	0.00143706	0.00132724	0.000634422	0.00253256	-0.00133516	-0.000430338	-0.002418	-0.000654723	0.000730646	0.00301917
BRI.515_ATCCATTTCTCCGATC	-0.00141816	-0.00140328	0.000492124	0.00198792	0.000172857	-0.0015581	-0.00227616	0.000734883	-0.00153771	0.00146094
BRI.515_ATCCCTGAGACGATAT	-0.00187806	-0.00332997	-0.000384039	0.00199505	-0.00268567	-0.00045161	-0.00174004	0.00200038	-0.00057121	0.00203525
BRI.515_ATCCCTGGTAGGCAAC	0.00142814	0.000921351	0.000425703	0.00220978	-0.0011738	-0.000124156	-0.00148973	0.000320497	0.0022423	0.000219857
BRI.515_ATCCCTGGTGCGGCTT	0.00119356	0.000945073	0.0012128	0.000945564	-0.00139939	0.000446513	-0.00174488	-0.000513092	0.000741619	0.00172833
BRI.515_ATCCCTGTCATCCTAT	0.0015292	-0.000146995	0.0002484	0.00191791	0.000517278	-0.000321814	0.000274721	0.00101468	-0.00146624	-0.000840151
BRI.515_ATCCCTGTCCCGTTGT	-0.000648236	0.00130323	0.0010754	0.000216295	1.24841e-05	-0.000674622	0.00163365	0.000668339	-0.000593753	0.0015639
BRI.515_ATCCCTGTCCTTATGT	0.00144134	0.0012521	0.000767091	0.00108424	-0.00111587	-0.000660866	-0.00139683	-0.000844776	0.00116973	0.00114852
BRI.515_ATCCCTGTCTGTTGGA	0.00191516	0.000486446	-0.00168887	-0.00143053	0.000608808	-3.26919e-05	-0.00273844	0.000296876	0.00110637	0.00112166
BRI.515_ATCCGTCAGCACCTGC	0.0020955	0.0005858	-0.00227875	-0.00069517	0.000495813	0.00188548	0.000313074	0.00157144	-5.59234e-05	-0.000294347
BRI.515_ATCCGTCAGTTTGTCG	-0.000739147	-0.00170214	-0.000303696	0.000746412	-0.00024814	-1.30098e-05	2.35959e-05	0.000783651	3.51095e-05	-0.00176117
BRI.515_ATCCGTCCAACTCATG	-0.00155734	-0.000384152	0.000681294	-0.00053016	-0.00171614	-0.00137324	-0.000632203	-0.000432433	-0.000945614	0.00135548
BRI.515_ATCCGTCCAGTATTCG	0.0011377	-0.00022005	0.00075743	0.000549063	-0.000316602	0.00062367	-0.00113597	-0.000334434	-0.000668182	-0.000670337
BRI.515_ATCCGTCCATTCGATG	-0.000708241	-0.00190769	-7.24044e-05	0.000351972	-0.00105561	-0.00205064	0.000618695	0.000865876	-0.000179661	-0.00139952
BRI.515_ATCCGTCGTACTAGCT	-0.000322908	0.00092384	0.000643898	-0.00050249	-0.000808601	0.000201162	0.000132641	0.000466542	0.000499365	0.000164414
BRI.515_ATCCGTCGTATCAGCT	0.00129835	0.000672908	-0.00180055	-0.00186517	-0.00277218	-0.00115885	-0.00076537	-0.00179283	-0.000308001	-0.000564068
BRI.515_ATCCGTCGTCATGACT	0.00162694	0.000775471	0.000177759	0.00187091	-0.000643469	0.00120539	0.00183343	0.000485433	-0.000957543	-9.66035e-05
BRI.515_ATCCGTCGTCTGTCAA	0.00142086	0.000565669	0.000436247	0.00180196	-0.00367891	-0.00101272	-0.00198128	-0.00185363	0.00140208	0.000852407
BRI.515_ATCCGTCTCGACGACC	-0.000307012	-0.00134314	-3.92777e-05	0.00213394	-0.000345086	-0.00165578	0.000255884	0.000280785	-0.000298093	0.000167027
BRI.515_ATCCGTCTCGATGCTA	0.00203361	0.000295284	0.000431173	0.00271263	0.000481597	-0.000226306	4.15212e-05	-0.000562807	-0.000971907	-0.00053972
BRI.515_ATCCGTCTCGTCAACA	-0.00193423	0.00201296	0.000520821	-0.000463599	0.000398541	0.000284051	-0.00117552	-0.000537147	-0.00111715	-0.000385786
BRI.515_ATCCTATAGAGGTCGT	-0.00199384	0.00162075	0.00034269	-0.000340881	-0.00105867	-0.000285661	-0.000325677	-0.00112095	-0.000495535	0.000408053
BRI.515_ATCCTATAGGAGGTTC	0.00136276	0.000191111	0.000548832	0.00134288	0.000662529	-0.00219101	0.000205482	-0.00156957	-0.00167245	-0.0013706
BRI.515_ATCCTATAGTAACCTC	0.00198546	0.00121879	-0.000448285	-0.00162674	0.00118184	-0.00088326	-0.000947573	-0.000377114	-0.00119655	0.000456454
BRI.515_ATCCTATAGTAGGAAG	0.00160704	0.00212595	-0.00125213	0.00034913	-0.00343108	0.00163102	-0.00127008	0.00134445	0.00257108	0.000917557
BRI.515_ATCCTATCAGCAGACA	0.0016085	0.00100649	7.6152e-05	0.00257737	-0.00257057	-0.00229627	-0.00167152	-0.000849616	0.00183804	0.0020208
BRI.515_ATCCTATCATCCAATG	0.00171084	0.00101307	0.000873839	0.00223757	-0.00105185	-0.000660566	-0.0027236	-1.48117e-05	0.00199085	0.000625288
BRI.515_ATCCTATGTCCTGTTC	0.00123666	0.00101938	0.000338588	0.0011085	-0.00196053	0.00152405	-0.000870448	0.000521881	0.00220484	-2.705e-05
BRI.515_ATCCTATGTGATATAG	0.0023881	0.00114842	0.000479963	0.00277577	-0.00364448	0.000251526	-0.00143966	-0.00032671	0.00289702	0.00130809
BRI.515_ATCCTATGTGGTGATG	-0.000115804	-0.00207815	0.000512602	0.00067129	0.000334023	-0.00194041	-2.95714e-05	0.000571641	-0.000248961	-0.00091082
BRI.515_ATCCTATGTTGCTCAA	-0.000251711	-0.00205591	-1.64792e-05	0.000532142	0.00266671	0.00250336	0.00233578	-0.00353461	0.00124043	0.00301195
BRI.515_ATCCTATTCAACGAGG	-0.000407953	0.000440601	0.000408677	-0.000647546	-0.000852497	6.26741e-05	-0.000628698	-0.000337806	-0.000200613	-0.00133603
BRI.515_ATCCTATTCCCATGGG	-7.16289e-05	-0.00169258	-0.00039514	0.00267785	0.00207151	6.91637e-05	-0.000691081	-0.00179582	0.00141842	0.000413475
BRI.515_ATCCTATTCGAAGCCC	-0.00108695	4.81478e-05	-0.00108161	0.00224786	0.000327137	0.00158657	0.000935764	-0.00200376	0.00164828	0.0020959
BRI.515_ATCGATGAGCAGATAT	0.00353926	0.0013391	0.00106148	0.0037213	-0.00322416	-0.000404409	-0.000896134	0.000731536	0.00287882	0.00234871
BRI.515_ATCGATGAGTCCTACA	0.00127767	0.00198737	-0.000148696	0.00301631	-0.00158436	0.00142479	-0.00335635	0.00051814	0.00155162	0.00185089
BRI.515_ATCGATGGTCACCGCA	0.000480161	-2.14246e-05	0.000379688	0.000671703	-0.000681327	0.000696992	0.00191819	0.00158235	1.23199e-05	0.00070524
BRI.515_ATCGATGGTCCAAAGG	-0.00125053	-0.00115104	-0.000175505	0.000619048	-0.000135412	-0.000352958	-1.52701e-05	0.000645412	0.000188654	-0.000748565
BRI.515_ATCGATGTCATCCCGT	0.00176269	0.000417394	0.0012873	0.00155121	-0.000364948	-0.00106293	-0.00265858	-0.000956272	0.000965612	0.0014755
BRI.515_ATCGATGTCCCAGTGG	-0.00243327	0.00236501	0.000667877	-0.000252866	0.000332892	-0.000551444	-0.000257336	-0.000335379	-0.000244891	-0.00130576
BRI.515_ATCGATGTCCTCTCTT	0.00345127	0.00164038	0.000203237	0.00502188	-0.00361378	-0.000103923	-0.000871829	0.000746488	0.00292178	0.00241901
BRI.515_ATCGATGTCGATAACC	0.00158344	-0.000544709	0.000767851	0.000139543	-0.000640572	-0.00118389	0.000870011	-0.000834563	-0.00106652	-0.000908599
BRI.515_ATCGATGTCGATGGAG	-0.000944669	-0.00145153	0.000934584	0.000162626	0.000646917	-0.000866917	-0.0020345	0.000497963	-0.000502171	-0.00196801
BRI.515_ATCGATGTCGATTGAC	-0.00136955	-0.000585564	0.000103742	0.000483525	-0.00172633	0.00265097	-0.00221846	0.000950424	2.81008e-05	-0.00215023
BRI.515_ATCGATGTCTAAGAAG	-0.000724227	-0.00205262	-0.000391339	4.58299e-05	-0.00141189	-0.000572723	5.44357e-05	0.000365709	0.000558536	-0.00239823
BRI.515_ATCGATGTCTGACGCG	0.00167978	0.000899158	0.000717504	0.00168254	-0.00240791	-0.000814667	-0.00171429	-0.000564966	0.00271428	0.000777385
BRI.515_ATCGCCTAGCCGATTT	0.00199399	0.00128105	-0.00206034	-0.00179891	-0.00412966	-0.00107115	-0.000302841	-0.000839212	0.000979593	0.000283298
BRI.515_ATCGCCTAGTAAAGCT	0.00147946	0.00112415	0.000282097	0.00297667	-0.00212591	0.000149633	-0.00255875	-0.000150166	0.00203953	3.76093e-05
BRI.515_ATCGCCTCAAGTTCCA	0.00389501	-7.81749e-05	0.00157249	0.00242303	-0.00258616	-6.08118e-06	0.00154511	0.00363122	0.00311456	0.00297512
BRI.515_ATCGCCTCAAGTTTGC	-0.000592346	0.000886887	-0.000588277	0.000489074	0.00131182	0.000896269	-0.00111434	0.00120649	0.000328178	-0.000252846
BRI.515_ATCGCCTGTAAGTTAG	-0.000986274	-0.000953133	0.00116037	-0.000199124	0.000199527	-0.00107086	-0.00252809	-0.000540587	-0.00163704	-0.000731698
BRI.515_ATCGCCTGTAGCGCCT	-0.000408954	-0.00226437	0.00130537	-0.00190339	0.000213627	-0.000921545	0.000915901	0.00115495	-0.000501876	-0.0016841
BRI.515_ATCGCCTGTCGACTGC	-0.000848454	-0.00137646	0.000168888	0.000301493	-0.00160429	-0.000277227	-0.000765658	0.000149639	0.0002691	0.000311457
BRI.515_ATCGCCTGTGAGGATC	0.00115216	-7.18693e-05	0.00081541	0.000903761	-0.000548758	0.000441887	0.000496928	-0.000301007	-0.000813055	-0.000916224
BRI.515_ATCGCCTGTGTCTTCC	0.00177718	-0.000526385	0.000827774	0.000856861	-0.000795056	0.000673662	0.000832292	-8.04332e-05	-0.000416155	0.000690998
BRI.515_ATCGCCTGTTCAAAGA	-0.000925222	0.0018571	0.000239062	0.0013177	0.00270673	0.00134363	-0.000344848	0.000492029	-0.00127865	-0.0016113
BRI.515_ATCGCCTTCCAATCTT	-0.000442273	-0.00133445	-0.00143945	0.00368736	0.00042213	-0.00108057	0.000575015	-0.00436015	0.00331158	-0.00207903
BRI.515_ATCGCCTTCCACAAGT	0.00137256	-0.000358541	0.00103964	0.00138388	0.000847908	0.000446853	3.66363e-06	-0.000786642	-0.000857502	-0.002439
BRI.515_ATCGCCTTCCTAAACG	0.00178008	-0.00050874	0.00122496	-1.69477e-05	0.00059921	0.000551091	0.00108641	0.00072456	-0.000904151	2.8263e-05
BRI.515_ATCGCCTTCGAAGGAC	-0.000267937	-0.00162135	-0.000908577	0.00168058	0.000201548	0.00162178	0.00207969	-0.00255782	0.00196095	0.000412081
BRI.515_ATCGCCTTCGATTGGT	-0.00132847	-0.00144784	-0.000118638	-0.000264973	-0.00161502	0.000673106	-0.000348161	0.00157648	-0.000888991	0.000497123
BRI.515_ATCGCCTTCTCTCTTC	0.00286397	0.00173411	-0.000286194	0.005784	-0.00344079	-0.00129264	-0.0012909	0.00066658	0.00331949	0.00311088
BRI.515_ATCGGATAGACTACGG	-0.000795116	-0.00117884	0.00119754	-0.00159393	0.000550724	0.000325206	-0.000964587	0.00122031	-0.000309608	-0.00122833
BRI.515_ATCGGATAGCTTACGT	-0.00155139	0.00138889	0.000404693	-0.000489744	0.000433597	-0.000595824	3.07119e-05	-0.000534816	0.000155971	-0.000569843
BRI.515_ATCGGATAGGACTAAT	-0.00123119	0.000995193	0.00069931	-0.00119418	-0.000691764	-0.000349533	0.000529224	-0.000594868	0.000662141	0.000180857
BRI.515_ATCGGATAGGTTCATC	0.000284137	0.000520914	-0.000372717	0.00177118	-0.000334337	0.000132563	0.00175238	0.00265943	0.00188248	0.000880931
BRI.515_ATCGGATAGTAGACAT	0.00186396	-0.000503203	0.00124939	-0.000708256	-0.0016147	-0.000203329	0.00200842	-0.000926798	-0.0011195	-0.000749392
BRI.515_ATCGGATCAGTCTTCC	0.000110574	-0.00203463	-0.0014883	0.000377988	-0.00272839	-0.00163864	-0.00270999	0.000284613	0.000359874	0.00194412
BRI.515_ATCGGATCAGTGGTGA	0.00186232	0.000965054	0.000498921	0.00189615	-0.0025474	-0.00067991	-0.000580225	0.000443638	0.00201132	0.00130536
BRI.515_ATCGGATCATGGGTCC	0.00162795	-0.000400432	0.00115003	0.00154365	0.000384447	-0.00126196	-0.000134127	-0.00164178	-0.00154017	-0.00270063
BRI.515_ATCGGATGTACTCCCT	0.00120206	0.000730478	0.000863491	0.00233659	-0.00110506	-0.000989624	-0.00218724	-0.000297145	0.00194411	-0.000272315
BRI.515_ATCGGATGTAGATCCT	0.000596443	0.00278884	-0.00227988	-0.000316768	-0.00317914	0.00403257	-0.00519723	0.000444158	0.00226687	-0.000169727
BRI.515_ATCGGATGTGCTTATG	0.000562264	0.00119278	0.000323771	-0.000941217	-0.000734286	-0.00235006	-0.00119096	-0.00167996	0.00019295	0.000993491
BRI.515_ATCGGATGTGGACCTC	-0.00117481	-7.55595e-05	-0.000383337	0.0011567	0.000148883	-0.000715999	0.000658538	0.000914748	-0.000243801	0.000513217
BRI.515_ATCGGATGTTATCTTC	0.00125258	-0.000418405	0.000434432	0.0015184	-0.000994162	-0.000202295	0.000645107	-0.000447166	0.000595503	-0.000967709
BRI.515_ATCGGATGTTGCAACT	-0.000929839	0.00163033	0.00106023	0.000136927	0.00105337	0.00019929	-0.000635603	0.00115489	0.00106236	-0.000506333
BRI.515_ATCGGATTCCACAGGC	0.00146569	0.0016007	0.000636206	0.0020575	-0.00238625	0.000362322	-0.00304081	-0.00052918	0.00115854	0.000876068
BRI.515_ATCGGATTCGTTCTCG	0.000897541	0.000514881	0.000405584	0.00182617	-0.000434044	-0.000782067	0.000350615	-0.000871047	-0.00131776	-0.00195003
BRI.515_ATCGGATTCTGCGGCA	-0.00113738	0.000701384	-0.000221216	0.00194003	0.0012403	-0.000420794	-0.00129109	0.000599183	-0.000388169	0.000926724
BRI.515_ATCGGATTCTTCGTAT	-0.0011988	0.000349597	-0.000827733	0.000823572	0.00045002	0.00180621	0.000745632	-0.00151226	0.00103961	0.000323762
BRI.515_ATCGGCGAGGCCCAAA	-0.000695728	-0.00154044	-0.000634934	0.000969452	0.000295937	-0.000418746	-0.000822994	0.00114353	0.000598981	-0.00166228
BRI.515_ATCGGCGAGTCTAGAA	0.000984897	0.00138361	0.000735738	0.0014683	-0.000971095	0.00212807	-0.00223093	-0.000164613	0.00162242	-0.000275975
BRI.515_ATCGGCGAGTGTTCAC	-0.00142084	0.000342748	0.000127096	0.000752659	0.000312661	-0.000360142	7.65628e-05	0.000625692	-0.000601468	0.00162797
BRI.515_ATCGGCGAGTTCGGTT	0.00106298	2.58906e-05	0.00176249	0.000688946	0.00221631	0.000697791	-0.00116425	-0.000136747	-0.00116269	-0.000977368
BRI.515_ATCGGCGCAAACCATC	0.00155259	0.000886508	-0.0028583	-0.00093264	0.00145211	0.00383791	-0.00284373	0.00156703	0.000178111	-0.000176509
BRI.515_ATCGGCGCACTTACAG	0.000789918	0.000683151	0.000489887	0.00146936	-0.00176974	-0.00199211	0.0017998	0.000330145	0.00151019	-0.00036397
BRI.515_ATCGGCGCAGCCGTTG	-0.00107048	-0.00144762	0.00104398	0.00115762	9.49268e-05	-0.0016776	-0.00242357	0.000834384	-0.00139547	0.0006947
BRI.515_ATCGGCGCATGTTCAG	0.00164351	-0.000376332	0.000670388	0.000734058	0.000339712	0.000294397	0.000941306	0.00035167	-0.00156341	-0.000717177
BRI.515_ATCGGCGGTCGTATGT	0.00107627	0.000829252	0.00101803	0.00124678	-0.000260246	-0.00108913	-0.00255675	-0.000927757	0.000746575	0.000759163
BRI.515_ATCGGCGGTCGTTGCG	0.00126723	0.000630207	-0.00233721	-0.00165123	-0.0023079	0.00231946	-0.000941287	4.74554e-05	0.000213983	-0.000959375
BRI.515_ATCGGCGGTTGCATCA	0.00134295	0.00114612	0.000179853	0.000605913	-0.00469994	0.000226856	-0.000446746	-0.000847363	0.00194751	0.00108961
BRI.515_ATCGGCGTCAAACTGC	0.00159639	0.00221631	0.000529973	0.00131675	-0.0026808	-0.000465843	-0.00225476	-0.000484161	0.00217325	0.00248271
BRI.515_ATCGGCGTCTATCCAT	0.00113808	0.00128737	-0.00316779	-0.000528512	-0.00066745	-0.000340339	0.000220985	0.00123021	0.00136245	0.000408444
BRI.515_ATCGGCGTCTTAATCC	0.00193686	-0.000234562	0.00139235	0.000654571	0.00111634	-0.00123258	-0.00080823	-0.000745947	-0.00122275	-0.00163207
BRI.515_ATCGTAGAGCAAATCA	0.00385276	-0.00158603	0.0029865	0.00232922	0.000581804	-0.00209177	-0.0022426	0.00283462	0.00321214	0.00623216
BRI.515_ATCGTAGAGGATGGCT	-0.000967108	-0.0016957	0.000115943	-0.000557304	0.000280303	-0.000481853	-0.000398877	0.000524353	-0.000345301	-0.00339497
BRI.515_ATCGTAGGTCGGCCTA	0.000603702	-0.00236937	-0.000969004	1.46255e-05	-0.00103903	0.00363108	0.00216686	-0.0036245	0.00264003	-0.00256709
BRI.515_ATCGTAGGTGAACGGT	-0.000371062	-0.00182179	0.00149517	-0.000534586	-0.000687164	-0.00147895	-0.00132821	-0.000288461	-0.00031793	-0.000158593
BRI.515_ATCGTAGGTGGTCCGT	0.00164985	-7.61381e-05	0.000812185	-0.000394689	-0.000890687	0.000180987	0.00100997	-0.000546922	-0.00133843	-1.16329e-05
BRI.515_ATCGTAGGTTTCGTTT	0.00210282	-0.001604	0.00182722	-0.000897321	-0.00103974	-0.000567358	0.000983818	-0.00142843	-0.000446704	-0.00124608
BRI.515_ATCGTAGTCACTTATC	0.00103813	-4.07618e-05	0.000606458	-7.92478e-05	-0.00133844	0.000517929	0.00181026	6.89036e-05	-0.000703268	-0.000199888
BRI.515_ATCGTAGTCATGCAGT	-0.00172506	0.00173289	0.000908072	0.000705833	0.000912786	-0.00159317	-0.000230628	-0.00027057	-0.000139786	0.000907292
BRI.515_ATCGTAGTCCGAAATC	-0.00165146	-0.00113629	-0.000312724	-0.000610393	-0.00125895	-0.000678565	-0.000857364	-0.000767385	-0.00320567	0.00180116
BRI.515_ATCGTAGTCGAGCTGC	-0.000711095	-0.000604372	0.000300585	0.000557886	0.00011693	-0.00112031	-0.00143421	0.000427343	-0.00119458	2.55834e-05
BRI.515_ATCGTAGTCGTTCTCG	-0.000340982	-0.00154429	0.000796211	0.000790182	-0.000273968	-0.001254	-0.000296842	0.000373645	-0.000521544	-0.00194784
BRI.515_ATCGTAGTCTGTAACG	0.00324202	0.000259538	-0.00062917	-0.000482019	0.00164637	-0.000741369	-0.00190782	0.000685563	-0.000189935	0.00208203
BRI.515_ATCGTCCAGCACTCTA	0.00100552	-8.24585e-06	0.000442655	-0.000149104	-0.00120268	0.000451592	0.00020475	-0.000399903	-0.00153731	-0.00142477
BRI.515_ATCGTCCAGGGCAGAG	0.00124535	-0.00219958	0.00172622	-0.000550394	-0.00111164	-0.00108885	-0.000183477	0.000612058	-0.00095626	0.000584886
BRI.515_ATCGTCCCAGCTGAAG	-0.000491735	-0.00144814	3.92046e-06	0.000368358	0.000300717	-0.00160059	-0.00175416	0.000743188	0.000367005	-0.00101489
BRI.515_ATCGTCCCAGTGTATC	-0.00115197	0.000513648	0.000426429	0.000754772	-0.00118515	-0.00106128	0.000570287	0.000372785	-0.000218046	0.00242476
BRI.515_ATCGTCCGTTGCAAGG	0.000813355	0.00149929	0.000584581	0.00291074	-0.000702275	-0.000160846	-0.00290252	-0.00052582	0.000780665	-0.000210613
BRI.515_ATCGTCCTCAGCAGAG	0.00174317	-0.00038138	0.000740884	0.000139471	8.66469e-05	-1.74315e-05	0.00164056	0.000235956	-0.0011562	-0.00145468
BRI.515_ATCGTCCTCGTGCGAC	0.00137675	6.39779e-05	0.0003916	0.00223177	0.000540826	0.00138437	0.0012178	0.00117808	0.000187514	-0.000498845
BRI.515_ATCGTCCTCTAGATCG	0.00078355	0.00102442	-0.0017647	-0.00019976	-0.0010482	-0.00191915	-0.00100165	-0.000677224	-5.08534e-05	-0.000996853
BRI.515_ATCGTCCTCTATACTC	0.000976968	0.00122504	0.000423701	0.00105629	9.50332e-06	0.00110734	0.000132082	0.000370691	-0.0018084	0.000829131
BRI.515_ATCGTCCTCTGTCCCA	-0.00124353	-0.000294403	-0.000150771	0.00139061	-0.000671211	-0.000588649	0.000181827	0.0004781	-0.00092685	0.000769928
BRI.515_ATCGTGAAGAAGCTCG	0.000987494	-2.66642e-05	0.000932687	-0.00102065	-0.00108714	0.00115296	0.000789304	-0.000220592	-0.0002963	-0.00171361
BRI.515_ATCGTGAAGTAAAGCT	0.00161759	0.000697352	-0.0013528	-0.00212391	0.00083088	0.00261749	-0.00127909	0.000871058	-0.000417917	-0.00122745
BRI.515_ATCGTGAAGTCGCGAA	-0.00160739	0.000765258	-0.00017991	0.000468928	8.93653e-05	0.000103451	-0.000131228	0.00064204	-0.000528553	0.000906601
BRI.515_ATCGTGAAGTTTGCTG	-0.000518532	0.00161367	0.00151005	-0.000132594	0.000506824	0.00070235	0.00137501	0.00350649	0.00257902	0.000468644
BRI.515_ATCGTGACAAACACCT	-0.0010921	-0.00106775	0.000290616	0.000971284	-0.000713806	-0.00119293	-0.000826326	0.00145751	-0.000664569	0.0001994
BRI.515_ATCGTGACATGGGTCC	-0.000791614	-0.00135743	0.000183243	0.000197381	0.00194008	0.0011215	0.0016682	-0.00272056	0.00205719	-0.000324785
BRI.515_ATCGTGAGTAAGTTGA	0.000822912	0.000238697	0.00181023	-1.1136e-05	0.000360975	0.00183188	-0.00107937	-0.000455109	-0.001076	5.33786e-06
BRI.515_ATCGTGAGTTGCGTAT	0.000751392	0.00122598	-0.0015411	-0.00104192	-0.00106958	0.00137448	-0.00144891	0.000402527	0.000748261	-0.000512614
BRI.515_ATCGTGAGTTGTATGC	-0.000295393	-0.00022199	0.0013928	-0.00114354	-0.00383847	0.000744048	-0.00141371	-0.000953224	-0.000101747	0.00223049
BRI.515_ATCGTGAGTTTACGAC	0.00154041	0.000516211	0.000844365	0.000848253	-0.00174327	-0.000305943	-0.000248197	0.000853417	0.00205834	0.00151221
BRI.515_ATCGTGATCCTCATAT	0.00134277	0.000330186	0.00119988	0.000881312	0.000511359	0.000277834	-0.000861377	-0.000315385	-0.00111251	0.000565351
BRI.515_ATCTCTAAGAGTCGAC	-9.33733e-05	0.000294423	-0.000197394	0.00147942	-0.00139428	0.000759787	0.000464248	-0.00248378	0.0012712	-0.000632571
BRI.515_ATCTCTAAGCTTTGTG	0.000670131	0.00179627	0.000872695	0.000802704	-0.00192321	0.000488404	-0.00126614	-0.000314788	0.000614669	0.00178888
BRI.515_ATCTCTAAGGAAAGTG	0.000894968	0.000372114	-0.00289089	-0.000286419	0.000730483	-0.0014523	0.00310976	0.000417393	0.000807168	0.00117574
BRI.515_ATCTCTACACCCTAGG	0.00114702	6.40884e-05	-2.44717e-06	0.00190009	-0.00152694	0.000633286	0.00110527	-0.000281674	-0.00144211	0.000119487
BRI.515_ATCTCTAGTTCTTCAT	-0.000520851	-0.000307293	-0.000568282	0.00179856	0.00128012	0.00107328	0.000810129	-0.00145632	0.000230967	0.00152453
BRI.515_ATCTCTATCCGACAGC	0.000204675	-0.00232945	4.34485e-05	0.00211628	-0.00130243	-0.00042443	0.00108158	0.00144258	-0.0015884	0.00149424
BRI.515_ATCTCTATCCGGGACT	-0.00035732	-0.00269555	-0.000354263	0.00157392	-0.000291435	-0.00193015	0.000481289	0.00149484	0.0014435	-0.00178092
BRI.515_ATCTCTATCCTACGAA	0.00164822	-0.000605513	0.000886046	0.00198763	0.000992379	0.00102621	8.86656e-05	0.000390703	-0.000645662	-0.000951199
BRI.515_ATCTCTATCGCTGCGA	0.00105592	0.000527101	0.00027609	0.00052394	0.000606786	-0.000244806	0.00134219	-0.000389056	-0.00134017	-0.00208488
BRI.515_ATCTCTATCTGCACCT	0.00176937	-0.000493127	0.00112605	0.00229411	0.00119333	-0.00127225	0.00173119	0.00364694	0.00435593	0.000806127
BRI.515_ATCTTCAAGCTCCCTT	-0.000189541	-0.00250463	0.000556627	0.000527722	-0.000508196	-0.00170346	0.000515127	0.0011288	0.000359679	-0.00208714
BRI.515_ATCTTCACAAAGCTCT	-0.00153452	-0.00105793	-0.000221069	0.000340325	0.000104845	0.000175997	-0.000575672	0.000715422	-0.000713375	-0.000516649
BRI.515_ATCTTCAGTATTGAGA	-0.000771544	0.000371834	0.000544489	5.62003e-05	0.000110665	0.000719004	-0.0018906	-0.000722397	0.000333391	-0.0015304
BRI.515_ATCTTCAGTTAGCGGA	0.000753962	0.00116251	0.00100577	0.0011641	-0.00118127	-2.41329e-05	-0.00128036	-0.000321882	0.00120241	0.00167645
BRI.515_ATCTTCATCAAACGAA	0.0036804	0.00084871	0.000796726	0.0040956	-0.00309529	-0.00170852	0.000464819	0.000511745	0.0025919	0.00204302
BRI.515_ATCTTCATCACCACAA	4.51679e-05	-0.00234789	-0.000275301	0.00174271	0.000224186	-0.00242061	-0.000507811	0.000581842	-0.000186315	-0.000311214
BRI.515_ATCTTCATCGCAACAT	0.00187822	-0.000703326	0.000425675	0.00107904	-0.0016449	-0.000231157	0.0023567	0.000463959	-0.000939178	-0.000488132
BRI.515_ATGAAAGAGCAGAAAG	-0.000908529	-0.00215724	0.00238739	-0.00104105	0.000434481	-0.00129305	-0.00230358	0.00039047	-0.000354561	0.000659603
BRI.515_ATGAAAGAGCGATGAC	0.00117925	0.000871586	0.000293551	0.00139689	-0.00276037	-0.00112787	-0.000337421	-0.000863058	0.00125817	-0.000647202
BRI.515_ATGAAAGAGTCAGAGC	-0.000681582	0.00115692	0.000270487	0.000227317	-3.33751e-05	0.00151618	0.000109776	0.000684109	0.000543551	-0.000528449
BRI.515_ATGAAAGCACGGTGAA	-0.000862761	0.00254547	0.00413738	-0.000346501	0.00117661	-0.00250407	-0.00182208	0.00167374	0.00538925	-0.000954781
BRI.515_ATGAAAGCAGGAGGAG	0.00111497	0.00152183	0.000736136	0.000556403	-0.00235361	0.00154289	-0.00243001	-0.000493388	0.00199708	0.000172962
BRI.515_ATGAAAGGTCCTGGTG	0.000891302	0.000653097	0.000397061	0.00217197	-0.0013263	0.00015963	-0.00173597	-0.000365011	0.00195403	-0.00148622
BRI.515_ATGAAAGGTCTGTGGC	-0.00226421	0.00195343	0.000621911	-0.000662374	-0.000341834	-0.00163362	0.00115305	-0.000828144	0.000145446	-0.00052367
BRI.515_ATGAAAGTCACAAGAA	0.000806313	0.00121872	0.000973895	0.00182266	-0.000727693	-0.000774098	-0.00164749	-0.000944407	0.0011015	-0.000835272
BRI.515_ATGAAAGTCCCATGGG	0.000532549	0.00156923	0.000642477	0.00130943	0.00050575	0.000153612	-0.000881553	-3.27693e-05	-0.00169261	-0.000833391
BRI.515_ATGAAAGTCTGGACTA	0.0014243	0.000750924	-6.9384e-05	0.00202449	-0.00125455	0.00142897	-0.00151884	0.00150619	0.00237041	-0.00140416
BRI.515_ATGACCAAGGAATGTT	-0.000109823	-0.00176676	0.000913006	8.38629e-07	3.65946e-05	-0.000278331	-0.000801784	0.000690105	0.000130003	-0.0005724
BRI.515_ATGACCAAGGCCTTCG	-0.000664126	-0.00208898	0.000734119	0.00168779	-0.00048292	-0.00278129	0.000704239	0.00138461	2.20368e-05	0.00169351
BRI.515_ATGACCACAGCGTTGC	0.00152998	5.85232e-05	0.000541949	5.29044e-05	-0.000700216	0.00173747	0.00013517	0.00026053	-0.00188667	0.000316611
BRI.515_ATGACCACATCGATAC	0.00208853	0.000376654	0.00135959	0.000896186	-0.00123436	-0.000964522	0.000362973	0.00185912	0.00373824	-0.000202889
BRI.515_ATGACCACATGGGTCC	0.00180717	0.000608784	0.00124071	0.00135653	-0.00271367	-0.000478149	-0.000824095	-0.000276731	0.00217228	0.000943855
BRI.515_ATGACCAGTAGACTGG	-0.000829849	-0.000880242	-0.000337279	0.000231233	0.00074733	0.00346288	0.0013503	-0.00130993	0.00211768	0.000429857
BRI.515_ATGACCAGTCGGAAAC	0.00031767	0.000462537	0.000234246	0.00154051	0.000511718	-0.000156101	0.0030614	0.00092099	-0.000697712	0.000467717
BRI.515_ATGACCATCAAGCCCG	-0.000861986	-0.00110857	-0.000932835	0.00209856	-0.000612607	-0.00177257	0.000265719	0.000960759	0.000948279	-0.00173397
BRI.515_ATGACCATCACCTCGT	0.000337097	2.45586e-05	0.000132413	-0.0010635	-0.000246709	0.000590258	0.00181264	-0.000205934	-0.00154292	0.000576864
BRI.515_ATGACCATCCCTCATG	0.00133794	0.00157464	0.000918771	0.000209196	-0.00343219	-0.00165576	-0.000586996	-0.001259	0.00132994	0.00351736
BRI.515_ATGACCATCGTTTACT	0.0016633	0.000124943	0.000832019	0.00120488	-0.000929804	-0.00141712	0.00108278	-0.000916423	-0.00183645	0.000704247
BRI.515_ATGACCATCTACCCAC	0.00133555	0.000720868	0.000382519	0.00190806	0.00104211	0.000226777	0.000910853	0.000695032	-0.00212866	-5.20465e-05
BRI.515_ATGACCATCTAGATCG	-0.000745319	-0.0019605	0.00135168	-0.00106529	-0.00135993	-0.000583779	-0.00125669	0.000146018	3.5766e-06	-0.000742159
BRI.515_ATGACCATCTTGCAAG	-0.000527454	-0.0032513	0.000413324	0.000734454	-0.00126947	-0.00238718	-0.000797147	-8.22753e-05	-0.000204267	0.00102285
BRI.515_ATGAGGGAGAATTTGG	0.00259693	-0.000182008	0.00126872	0.000801065	-0.00174943	0.00053649	-0.000518063	0.000744188	0.00231675	0.00177753
BRI.515_ATGAGGGAGACCTCAT	-0.000418138	0.00110944	0.000720585	0.000191918	0.00109882	0.000177169	0.00058888	0.000451617	-0.00123892	0.00109605
BRI.515_ATGAGGGAGGTAGGCT	-0.000799225	-0.00193132	0.00120415	-0.00174001	-0.00167518	0.000841237	-0.00031765	0.000307801	0.000847662	0.000390778
BRI.515_ATGAGGGAGTGGAAAG	-0.000890907	-0.00219738	0.000260066	-0.000128322	-0.00278123	-0.000817682	-0.0012291	0.000181105	-0.000599563	-1.96789e-05
BRI.515_ATGAGGGAGTTCCGGC	0.00157853	-0.000420491	0.00084231	0.000358718	-0.000134481	0.00109424	-0.000340813	0.000637923	0.000370383	-0.00170037
BRI.515_ATGAGGGCAATAACCC	0.00108268	-0.000560548	-0.0034143	0.00132435	-0.00212706	-0.000832554	-0.00278973	0.00131544	0.000879699	-0.0011045
BRI.515_ATGAGGGTCAGTGGGA	0.00102822	0.000130621	6.86997e-06	0.00118212	-7.49883e-05	5.05601e-06	0.00232943	0.000864165	-0.000276084	0.000367746
BRI.515_ATGAGGGTCCTAGAGT	-0.000523019	0.00183342	-0.0017496	0.000238034	-0.00241038	0.00131725	0.000130473	0.00121205	0.0013917	0.00131367
BRI.515_ATGAGGGTCGCATTAG	0.00131277	-0.000261112	0.0013865	0.000461612	0.000138277	0.000451299	-0.000723406	-0.000230233	0.000416895	-0.00359564
BRI.515_ATGAGGGTCGGCTGAC	0.00167573	-0.000316691	0.000839433	-0.000596027	-0.000794645	-0.000441213	0.00211987	-0.000571813	-0.00155435	0.000702677
BRI.515_ATGAGTCAGAGGGTCT	0.00119882	0.00133094	-0.00240171	-0.00160169	-0.000241378	0.00109713	-0.00147761	0.000124199	0.000282635	-0.00145695
BRI.515_ATGAGTCAGCAGATAT	0.00176248	-0.000431247	0.00175953	0.00271374	0.00111891	-0.00171414	-0.000426971	-0.000975228	-0.00073151	-0.00117533
BRI.515_ATGAGTCAGCGGTAAC	0.00097359	0.000360554	0.000768412	0.00103978	0.000864036	0.000197613	-0.000249279	-0.0005604	-0.00152958	-0.00129004
BRI.515_ATGAGTCAGTGCACTT	-0.00184932	0.000462448	6.9822e-06	-0.000173206	-0.000773745	-0.000592845	0.00054084	0.0007065	-0.00130368	0.00219515
BRI.515_ATGAGTCCAAACCATC	-0.000830558	0.000342493	-0.000174634	0.00112896	-0.000461953	-3.36925e-05	0.000397008	-0.00127218	0.00105769	0.00130122
BRI.515_ATGAGTCCAAGGCAAC	0.00150541	-0.000537502	0.00155253	-0.000825913	-0.000920349	-5.48041e-05	0.00151439	-0.000679057	-0.00110893	0.000249196
BRI.515_ATGAGTCCAATTCTTC	-0.00170675	-3.8348e-05	-0.000528748	0.00243761	0.00138099	-0.000712561	-0.00263812	0.000827501	-0.00106882	0.000501938
BRI.515_ATGAGTCCACCGGCTA	-0.000243165	-0.00285947	-0.00110041	0.0013372	0.00222852	-0.00110005	-0.00141597	0.00155962	0.00140866	-0.000884811
BRI.515_ATGAGTCCATGACTAC	0.00148941	-0.000406579	0.000865653	0.00131642	-0.000626414	0.000119303	-0.00137936	-0.000990657	-0.000346061	-0.00175958
BRI.515_ATGAGTCCATGTGGTT	0.00153227	-0.000611746	0.000674795	-0.000763589	-0.00135398	0.000421408	0.00160426	0.000477024	-0.000184493	-0.00161493
BRI.515_ATGAGTCGTCGGTGTC	0.00190409	0.00092175	0.00175549	0.000475564	-0.00272345	4.26152e-05	-0.00120526	-0.000121002	0.00202412	0.00149201
BRI.515_ATGAGTCGTGAGTAAT	-0.000951893	-0.00148922	0.000855153	-0.000826611	-0.00165271	-0.00148157	-0.00107129	-0.000404104	-1.78765e-05	0.000528101
BRI.515_ATGAGTCGTGATACCT	0.00142326	-0.000569444	0.00117563	0.000670069	7.83051e-05	0.00128434	-0.000322245	-7.71374e-05	-6.21504e-05	-0.0022625
BRI.515_ATGAGTCGTGGAGGTT	0.000699167	0.000701568	0.00146501	0.000228524	0.000753645	0.00101162	-0.000502874	0.000208424	-0.00156346	-0.000507667
BRI.515_ATGAGTCGTTCTCACC	-0.000436815	-0.00194137	0.000509029	-7.59716e-05	-0.00121264	-0.00157233	-0.000748907	9.14348e-05	-0.000153842	-0.000473262
BRI.515_ATGAGTCTCACTGCTC	-0.000421135	-0.00213208	2.01324e-05	0.000193506	-0.000747772	-0.00010499	-1.81552e-05	0.00149321	0.00110913	-0.00141013
BRI.515_ATGAGTCTCGGAGCAA	0.00170861	0.00123461	0.00120865	0.00145244	-0.00248499	-0.000237495	-0.00179815	0.000296147	0.00244625	0.00036537
BRI.515_ATGATCGCACTAAACC	0.00126511	0.00046105	0.000766746	0.00251488	-0.000574482	0.000592545	-0.00220734	0.000499183	0.00232729	-0.000553287
BRI.515_ATGATCGCAGTATGAA	-0.00189661	3.47134e-05	-0.000265345	0.000794707	-0.000881715	-0.000905974	-0.00213318	-0.00122725	-0.0016946	-0.000195545
BRI.515_ATGATCGGTGTCCATA	0.00154059	0.00141743	-0.000534871	0.0018131	-0.00270248	0.0010726	-0.00217366	0.000159776	0.00110274	0.00137655
BRI.515_ATGATCGGTGTGCCTG	0.00067397	-0.00084634	0.000145276	0.00203381	-0.00393396	0.000201752	-0.000348843	0.00203999	-0.000165271	0.00425699
BRI.515_ATGATCGTCCTCCACA	-0.00200768	0.00085377	-0.000166625	0.00224414	0.00186567	-0.000176293	-0.000109873	0.00127543	-0.000710216	-0.000706984
BRI.515_ATGATCGTCGAACACT	0.00270004	0.00106952	0.000299257	0.000467857	0.000333795	0.000709348	0.000225626	0.00294629	0.00244547	-0.000766376
BRI.515_ATGATCGTCGAGGCAA	0.00138964	0.000314627	0.00133581	-0.00139623	-0.00178371	0.00118122	0.00246548	-0.000157284	-0.000841934	0.00025512
BRI.515_ATGCATGAGGATTTGA	0.00204759	-0.000642372	0.000857988	0.000244688	-0.000362143	0.00119969	0.000817059	0.000765383	-0.00101642	9.66639e-06
BRI.515_ATGCATGAGGGTCACA	0.0012156	-0.000911493	0.00108013	0.00109177	-0.00206626	-7.8745e-05	-0.000983015	0.000347158	5.80927e-05	0.00110525
BRI.515_ATGCATGAGTACTGGG	-0.00065061	-0.00090123	0.00080774	-0.000769365	-0.00143266	0.00094296	0.000436481	0.000138809	0.000470215	-0.000143256
BRI.515_ATGCATGAGTAGTCTC	-0.00107786	0.000247169	5.20315e-05	0.00154033	-0.00140774	-0.000458447	0.000139101	0.00037602	0.000705984	-0.00116977
BRI.515_ATGCATGCAATGGCCC	-0.000560161	-0.00217445	0.000682039	0.00229095	0.00120281	-0.00218788	7.52745e-06	0.00123955	-0.00102695	0.00245066
BRI.515_ATGCATGCACTCATAG	0.00232763	0.00130109	-0.00436166	-0.000733328	-0.00214273	0.00140032	0.000220954	0.000280798	0.00141407	-0.000524439
BRI.515_ATGCATGCAGAAATTG	-0.00143024	-0.00171012	-0.000311247	0.000159112	-0.00171696	0.00104483	-0.000643867	0.00217815	-5.7974e-05	1.44454e-05
BRI.515_ATGCATGCAGTCTACA	0.00163738	0.000193242	0.000714015	0.00130583	0.000169287	0.000243383	0.00131088	0.000476701	-0.00186761	2.80468e-05
BRI.515_ATGCATGGTTGTGTAC	-0.00068856	-0.00112501	0.00047326	-0.000551315	-0.000679512	-0.00100688	-0.000378321	-0.000279517	-0.000764414	0.00116763
BRI.515_ATGCATGTCACACCGG	0.00162485	0.00016128	0.00118937	-0.000404122	-0.00183747	0.00032254	0.00120632	0.000184077	-0.00169857	0.00144932
BRI.515_ATGCATGTCACCCTGT	0.00155048	-0.00058598	4.7811e-07	0.00012043	-0.000722363	0.00134025	0.00183252	0.0003465	-0.000666891	0.0004952
BRI.515_ATGCATGTCACCTTGC	-0.00121818	-0.000735924	-0.000748125	0.00259514	-0.00100989	-0.0023871	-0.000724328	0.000629315	-0.00075781	-0.00112285
BRI.515_ATGCATGTCAGTCTTT	0.00109806	0.00101746	0.000955572	0.00174945	-0.000968191	2.20038e-05	-0.00179065	-0.000624643	0.000981242	0.000740514
BRI.515_ATGCATGTCCCTCGAT	0.00149139	0.00103249	0.000827992	0.00152019	-0.00203174	-0.000589388	-0.000457234	-0.000132602	0.00209117	0.00159601
BRI.515_ATGCATGTCGTGCTCT	-0.000438932	-0.00264533	0.00120076	-0.00127719	-0.00146683	-0.00155777	0.000223835	-8.73199e-05	-0.000992206	0.000934076
BRI.515_ATGCCTCAGAGGCTGT	0.00129817	0.000573557	0.000640461	0.00141808	-0.00199465	-0.0010922	-0.00101309	-0.000558479	0.00164061	0.000662668
BRI.515_ATGCCTCAGCATCAAA	0.0015051	0.00021813	0.000474815	0.00152531	-0.00133884	-0.00106852	0.000546988	-0.000981952	-0.000365546	-0.00164393
BRI.515_ATGCCTCCACAGCCTG	0.00180746	0.000124006	0.000317626	0.00158556	0.00261792	0.00122763	-0.000619466	0.000757774	-0.00187044	-0.000985521
BRI.515_ATGCCTCCACTGGATT	0.00154694	0.000809207	0.000162006	0.00194911	-0.00344936	0.000322369	0.00213622	0.000339348	0.00124059	0.00177721
BRI.515_ATGCCTCGTATTTCTC	0.000841392	0.00240346	0.000203282	0.00267255	-0.000395904	-3.58818e-06	-0.000810541	0.000827735	0.00163206	0.00169263
BRI.515_ATGCCTCGTCGACTGC	-0.00177987	0.00147331	0.000768382	-0.000938678	0.00123386	0.000264849	0.000274875	0.00061938	-0.0012937	-0.000688316
BRI.515_ATGCCTCGTTTGGCTA	0.00182515	0.00147272	0.000904062	0.00151106	-0.00258491	0.000319264	-0.00302995	-0.000262092	0.00184168	0.00146589
BRI.515_ATGCCTCTCATCAGTG	-0.000962118	0.000713586	0.000694332	-0.000235734	-0.000483355	-0.000167572	-0.00172787	-0.000488548	6.39292e-05	-0.0013744
BRI.515_ATGCCTCTCATGGTAC	0.000160673	-0.00269047	0.000915409	0.0010389	-6.61666e-05	-0.00223395	-0.00146171	0.000933181	0.00155287	-0.00168106
BRI.515_ATGCCTCTCCGGTTCT	-0.000805513	-0.000635555	0.00030029	0.00151578	-0.000449516	-0.00215594	-0.00234548	-0.000270167	-0.0011731	-0.000163454
BRI.515_ATGCGATAGAAAGTCT	-0.00115826	0.00190508	0.000440682	-0.00176722	0.00174715	-0.000499678	-0.00232856	-0.000565035	-0.000325381	-9.71388e-05
BRI.515_ATGCGATAGACTCATC	-0.000440601	-0.00221241	-9.55149e-05	0.00126514	0.000334007	-0.00291502	-8.47666e-05	0.000244018	0.000531475	-0.00188523
BRI.515_ATGCGATAGCATGGGT	0.00126037	0.00078962	-0.000979248	0.000442854	-0.000414955	-0.00248638	-0.00142421	-0.00036781	0.00109187	0.000910177
BRI.515_ATGCGATAGCCTGGAA	0.00207074	0.00193425	0.000322343	0.00297379	-0.0015567	9.9383e-06	-0.00204725	0.000517501	0.00232328	0.00177722
BRI.515_ATGCGATGTCATGGCC	0.00104207	-0.000147529	0.000230184	0.000351721	-0.000177937	-0.000277126	0.00104796	-0.000109616	-0.00045548	-0.00268418
BRI.515_ATGCGATGTCGGATTT	-0.00192063	0.00149863	0.000583732	0.00029227	0.000698944	-0.000399819	-0.000302669	4.74893e-05	-2.34933e-05	0.000215097
BRI.515_ATGCGATTCAAACGTC	0.00159252	0.00137036	0.000339431	0.00187505	-0.00265074	-0.00134246	-0.00067092	-0.000221428	0.00133138	0.00235362
BRI.515_ATGGAGGAGACCGCCT	0.00119383	0.00130708	-0.000879243	-0.0027192	0.000884221	0.000197482	-0.00146852	-0.000242501	-0.000861946	0.000173721
BRI.515_ATGGAGGAGAGGTCAC	0.00151137	0.0017943	0.000777238	0.00110621	-0.00263207	0.00055885	-0.00328894	-0.000806435	0.00129747	0.00168151
BRI.515_ATGGAGGAGTAAGCAT	0.00147584	-0.000360244	0.000394733	0.000283084	-0.000268025	0.00049074	0.001095	-0.000304343	-0.00156594	-0.00178926
BRI.515_ATGGAGGAGTACGAGC	-0.000181113	-0.00257549	0.000547589	-0.000916381	-0.000112621	-0.00156701	-0.00042106	0.000517149	0.000858461	-0.00228727
BRI.515_ATGGAGGCAAAGGCTG	-0.00105507	-0.00128076	0.00111299	0.000267012	-0.00122433	-0.00082455	-0.00204222	0.000264878	0.000147583	8.95835e-05
BRI.515_ATGGAGGCAACTCCAA	0.00184849	0.000470263	0.00112813	0.00120796	-0.00335748	-0.000118147	-0.00197587	-0.00034244	0.00286257	0.00116694
BRI.515_ATGGAGGCAATTTCTC	-0.00189876	-0.000978797	-0.000227882	0.000192821	-0.00120763	-0.000802133	-0.000298986	0.000191408	-0.000598553	-0.000222767
BRI.515_ATGGAGGCACTGTGAT	-0.000899088	-0.00174515	-8.10492e-05	0.000240391	0.000395798	-0.000788377	8.83525e-05	0.00130957	0.0002423	-0.00192866
BRI.515_ATGGAGGCATTCCTCG	0.00136041	0.000310504	0.000114646	0.00065167	-0.00218163	-0.000938227	0.00180136	-0.000796935	-0.00131252	0.000195524
BRI.515_ATGGAGGGTATCGATC	-0.00114816	-0.00178914	0.000491226	-0.00142542	-0.00143299	-0.000408891	0.000223404	0.000863132	0.00016229	-0.00153396
BRI.515_ATGGAGGGTGATACCT	0.000898633	0.0016534	0.000927717	0.00170166	-0.00201556	0.000316777	-0.00262019	-0.000312344	0.00187159	0.00182151
BRI.515_ATGGAGGTCAATGTCG	0.000698304	0.00167321	-0.00133571	0.000528693	0.0012647	-0.00235235	3.30771e-05	-0.000429661	-0.000983817	5.25491e-05
BRI.515_ATGGAGGTCATAAGGA	-0.00197552	0.00279167	-0.000456916	0.000589292	0.000511613	-0.000959083	-0.0022541	-0.000993059	-0.000570479	0.00012408
BRI.515_ATGGAGGTCCTAGCCT	-0.00135214	0.000970254	0.000931949	-0.000867996	6.84435e-05	0.000167485	-0.00034892	7.98402e-05	-0.000659031	-0.000156341
BRI.515_ATGGAGGTCTTCCGTG	0.00146502	0.00145794	0.000194257	0.00169502	-0.00355172	0.00104422	-0.00145624	0.000208413	0.00273207	0.000199747
BRI.515_ATGGATCAGGGCAAGG	-0.000408034	-0.00152322	0.00109704	-0.000617458	-0.00069573	-0.000553124	0.000233013	0.000780085	-0.000811621	0.000905704
BRI.515_ATGGATCCAACCTATG	-0.000188068	-0.00254364	0.00229263	0.000598994	0.00132946	-0.00178724	-0.00315194	0.000154709	-0.00109148	-0.000324547
BRI.515_ATGGATCCAAGCGGAT	0.0012658	0.00080655	-0.00271044	-0.00133631	-0.00172784	0.00237939	-0.00173368	0.000329067	-9.68953e-05	-0.00064863
BRI.515_ATGGATCCACCGCTAG	0.00189417	-0.00119983	0.00076413	0.000289437	-0.000623179	0.000232332	0.00209279	0.000621999	-0.000246157	-0.0013082
BRI.515_ATGGATCCACGGCTAC	-0.000237098	-0.00188639	0.000449443	-0.00110058	0.00107063	0.00199003	0.0026086	-0.00276676	0.00215034	7.49395e-05
BRI.515_ATGGATCCAGTTGTTG	0.00240409	-0.00110555	0.0010686	0.00119365	-0.00171901	0.00046242	0.00189736	-0.000412177	-0.000405662	-0.00160339
BRI.515_ATGGATCCATAGTCGT	0.000898811	0.000968207	0.00104601	0.000858666	-0.00147464	-7.40631e-05	-0.00236859	-0.000696855	0.000964815	0.000126488
BRI.515_ATGGATCCATGACTAC	-0.000450518	0.00044007	-3.94657e-05	0.000707775	-0.00120409	0.000958979	-0.00181245	0.000335569	-0.0002478	0.00031796
BRI.515_ATGGATCGTCGATTCA	0.000816731	0.00139151	0.0011316	0.00148407	-0.00122239	-0.000102483	-0.00180472	-0.000299471	0.001497	-0.000417905
BRI.515_ATGGATCGTCGCAGTC	-0.00148964	-0.00163334	0.000743832	-0.000546881	-0.00261614	-0.000668118	-0.00128479	0.000446922	-0.000621698	0.00030635
BRI.515_ATGGATCGTGGACCAA	0.00195388	0.000836476	0.00067097	0.00127954	-0.00414472	-0.000213538	-0.00123247	-0.0010271	0.00181148	0.000505565
BRI.515_ATGGATCTCAAATAGG	0.000280629	0.00149157	-0.00113441	-0.000859828	-0.000117773	0.00264197	0.000801389	0.00206046	0.000453311	7.76286e-05
BRI.515_ATGGATCTCCAGCCTT	0.00119797	0.0013156	-0.000185531	0.00280654	-0.00107151	0.000914043	-0.000244246	0.00352252	0.00368999	0.00116635
BRI.515_ATGGATCTCGAGCCAC	-0.000604185	-0.00233878	-0.000159344	0.000873521	-0.000461829	-0.00236502	0.000188349	-0.000524076	0.00110158	-0.00229296
BRI.515_ATGGATCTCGTGGAAG	-0.00124695	-0.00173388	0.00111711	-0.00107325	0.000254579	0.000114084	-0.00192478	0.000984846	-0.000994062	-0.000442389
BRI.515_ATGGATCTCTGACCCT	0.00167551	-0.000515088	0.0014395	0.00123695	0.000387707	-0.00172702	-0.000523486	-0.0014996	-0.000692089	-0.000196485
BRI.515_ATGGGAGAGCACTCAT	0.00104808	-0.000298425	0.00119382	-0.000470581	-0.00154076	0.000205394	-0.000209778	-0.00119773	-0.000987453	-0.00122823
BRI.515_ATGGGAGAGTAGTCTC	-0.000410355	-0.00246154	0.00161796	-0.00110435	-0.0014027	-0.00129007	-0.000614089	5.24683e-05	-0.000418172	0.00130218
BRI.515_ATGGGAGCAACACAGG	-3.50443e-05	-0.0022766	0.000647932	-0.00151063	-0.00146822	-0.00176839	0.000453029	0.000397889	0.000241895	-0.00118592
BRI.515_ATGGGAGCAAGCTACT	0.000926256	-6.74164e-05	0.00137385	-0.000452672	-0.00043969	0.000667761	0.00101279	-5.86697e-05	-0.000818299	0.000207116
BRI.515_ATGGGAGCACCTATCC	0.00247429	0.00225388	-0.000159862	0.00408614	-0.00233288	-0.000262053	-0.00100142	0.0015231	0.00192287	0.00251282
BRI.515_ATGGGAGCACTACACA	0.000824836	0.000320294	0.00174313	0.000764621	0.000853439	0.00019526	-0.00139446	-0.000766493	-0.0020004	0.00126664
BRI.515_ATGGGAGTCAGCTAGT	0.00123645	-0.000392893	0.000505879	-0.000382962	-0.000680922	0.000168558	0.00156977	-0.000864922	-0.00174987	-0.00129835
BRI.515_ATGGGAGTCTCATTTG	0.00218161	0.000871293	-0.00342363	-6.16733e-05	-0.00217559	-0.00210513	-0.00103062	-2.16608e-05	0.00210955	-0.000570533
BRI.515_ATGGGTTAGAAGCGGG	-0.00153317	-0.00207659	0.000369624	-0.00085402	-0.00272754	-0.000575622	-0.00171611	0.000330217	-0.00151575	0.000188114
BRI.515_ATGGGTTAGGCTGTAG	-0.000981968	-0.000487121	9.65828e-05	0.00193114	0.00165022	0.000404114	-0.00180666	-0.0021149	0.000845662	-0.000255928
BRI.515_ATGGGTTAGTAGGGTC	0.00174987	-0.000675462	0.00176162	0.000243286	-0.000868226	0.000206443	0.000715908	-0.000929836	-0.00108409	-0.000527786
BRI.515_ATGGGTTCACTACAGT	0.00163745	-0.000253951	0.00176814	0.00120158	-0.0001102	-0.00137836	-0.00085416	-0.00127238	-0.000886082	-0.00148612
BRI.515_ATGGGTTGTAGCTGTT	0.00173097	-0.000996816	0.00211642	-0.000127293	-0.000437763	-0.00137743	0.000577439	-0.00094817	-0.000632421	-0.000994518
BRI.515_ATGGGTTGTTCACCGG	0.00114092	-0.000312885	0.000935231	0.000326989	-0.000403764	-0.000638229	0.00183293	0.000112336	-0.00041463	-0.00120432
BRI.515_ATGGGTTTCATCGCTC	-0.00143326	-0.00198743	-0.000679958	0.00190707	-0.00213125	-0.00112535	0.000713401	0.000913618	-0.00045277	0.000815358
BRI.515_ATGGGTTTCGGAAACG	-0.00067386	-0.00148156	9.89582e-05	-7.44202e-05	-0.000186784	-0.000811623	-0.000767887	0.000448973	-0.000646461	-0.00199194
BRI.515_ATGGGTTTCGGAACTT	-0.000822713	-0.00135176	0.000466497	-0.000390876	-7.97383e-05	-7.04961e-05	0.000440587	0.00109239	-0.000107311	-0.000450099
BRI.515_ATGGGTTTCGGTTCAA	0.00117937	5.45678e-05	0.00023776	0.000531203	-0.0023678	0.00165614	0.00139283	-0.00020091	-0.00078638	-0.000515343
BRI.515_ATGGGTTTCTATCGGA	-0.000914659	-0.00139544	0.00150271	-0.00160383	-0.0012836	-0.00254466	0.00068246	-3.94868e-05	-0.000603437	0.00135534
BRI.515_ATGGGTTTCTGTAAGC	0.00154081	0.000522709	0.00112778	-3.90303e-05	-0.00309323	0.000228498	-0.00059289	-0.000704244	0.0012881	0.00199496
BRI.515_ATGGTTGAGAAATGGG	-0.00180532	-0.00130953	-0.000176003	0.000159923	0.00173279	0.00121379	-0.000643196	-0.000406337	0.000755606	0.000219652
BRI.515_ATGGTTGAGTAGTCTC	0.00194202	-0.00075593	0.000648044	-0.000448767	6.29689e-05	0.000664512	0.0015679	5.24815e-05	-0.00148009	-0.000611487
BRI.515_ATGGTTGCATACCGTA	0.00192105	-0.000402577	0.000685039	9.33214e-05	-0.001209	0.000740129	0.0028633	0.000487663	-0.00169892	-0.000786112
BRI.515_ATGGTTGGTAGCGTTT	-0.000296435	-0.00123819	0.00133626	0.000100252	0.000627648	-0.00156021	-0.000276839	0.000706137	-0.000562136	-0.000318478
BRI.515_ATGGTTGGTATGTCTG	0.00168903	3.67515e-05	0.000650134	0.00199999	-0.00109406	-0.000394398	7.83914e-05	-0.000757541	-0.00148767	0.000294972
BRI.515_ATGGTTGTCCGCGGAT	0.00183968	0.00066004	-0.00196484	-0.00329414	-0.00214929	0.00279476	0.000477257	0.000719263	-0.000789913	0.000476625
BRI.515_ATGGTTGTCCTATTGT	0.000801779	0.000254987	0.000869555	0.00156118	0.000958981	-0.000794911	0.00116793	0.000402641	-5.62399e-05	-0.000426022
BRI.515_ATGGTTGTCCTCAGGG	0.00174933	0.000938073	0.000426167	0.00203719	-0.00252274	-0.000208765	-0.00124437	9.44409e-05	0.00191518	0.00130295
BRI.515_ATGGTTGTCGGACGTC	8.3053e-05	0.00271791	0.000455992	0.00162387	-0.00198009	-0.000303263	-0.00308498	-0.00123265	-0.000215263	0.00187478
BRI.515_ATGGTTGTCTAGGAAA	5.95149e-05	-0.00164508	0.00158463	-9.11456e-05	-0.00157892	-0.00069804	-0.000677959	0.00121548	-0.00204994	0.00101728
BRI.515_ATGGTTGTCTCACCCA	0.00117947	-0.000154835	0.000945485	0.000666223	-0.00126731	0.00192894	3.72412e-05	-0.000148596	-0.000515912	-0.000463202
BRI.515_ATGTCCCAGAAGCGGG	-0.000894175	-0.00213113	0.000586246	-0.0012058	-0.000886336	0.00012635	0.000406131	0.00131241	-6.29922e-05	-0.000634137
BRI.515_ATGTCCCAGCATAGGC	0.00174358	-0.000349221	0.00156737	0.000773094	-0.000338663	-0.000784905	0.000936202	-0.00144844	-0.000831252	0.000568466
BRI.515_ATGTCCCAGCGAGTCA	0.000132968	0.00110496	0.000580873	0.000814904	-0.00197274	0.000415416	-0.000657193	-6.92531e-05	0.00088119	0.000369761
BRI.515_ATGTCCCAGTATCCTG	-0.00129544	-0.00182787	0.00104684	-0.000972595	-0.0032081	-0.00221835	-0.000636888	-0.000792085	-0.00111064	0.00295381
BRI.515_ATGTCCCAGTTCTACG	0.00168985	-0.000302513	0.000477378	0.00121396	-0.0014274	0.00186638	-0.000259194	0.000214518	0.000265543	-0.00018671
BRI.515_ATGTCCCCACCATAAC	0.00184462	-0.000304493	0.000763517	0.000500894	-2.27314e-06	0.000626825	0.000103315	-0.000387477	-0.00160011	0.000149008
BRI.515_ATGTCCCCACGGTGTC	-0.00095446	-0.000168056	-0.00262942	0.00162709	-0.00166225	-0.00100512	-0.00212645	0.000628077	-4.61222e-05	-0.00218373
BRI.515_ATGTCCCCAGCACAGA	0.00088671	-4.2885e-05	0.000613871	0.00161311	0.000419022	-3.17625e-05	-0.000813675	-0.000418685	-0.000588718	-0.000404365
BRI.515_ATGTCCCCAGTTAGAA	-0.000841588	-0.00131763	0.000533242	0.00107182	-0.000506255	-0.00116065	-0.00144247	-0.000802057	-0.000288719	-0.000381982
BRI.515_ATGTCCCCATACAGGG	0.00174811	-0.000143679	0.000716265	0.00110943	-0.000467933	0.000465088	0.000867922	0.000498514	-0.00174761	0.000790435
BRI.515_ATGTCCCGTAAGGAGA	0.000459089	-0.000147444	-0.00125591	-0.000870393	-0.000475109	-0.000140029	-0.00227483	0.000356779	-0.000720921	-0.000799449
BRI.515_ATGTCCCGTGAATATG	0.000453188	-0.000186596	-0.000238129	0.00283184	0.00207759	0.000301964	0.000731059	-0.00239604	-0.00130399	0.00367399
BRI.515_ATGTCCCGTTCGGACC	-0.000233308	-0.00201649	0.000735236	0.000462944	0.000939471	-0.00189272	-0.00028621	0.000741456	0.000524785	-0.000520084
BRI.515_ATGTCCCTCAATCTTC	0.00145307	-0.000301526	0.00113599	0.00148741	-0.000536652	-0.000360429	0.000266346	-0.00093798	8.39459e-05	-0.00176389
BRI.515_ATGTCCCTCTCCCATG	-0.00044376	0.000933955	0.000591655	-0.000176061	0.000992434	0.000775397	-0.00213399	-0.000188608	0.000223296	-0.000488706
BRI.515_ATGTCTTAGCATATGA	0.00205236	0.000721176	0.000945759	0.000931669	-0.00368539	0.000239005	-0.00185633	-0.000110376	0.0031411	0.00093762
BRI.515_ATGTCTTCAAGCGAAC	0.000852416	0.00111199	0.000143854	0.0018091	-0.00082174	-0.000171645	-0.00028321	2.04256e-05	-0.0018513	-2.93207e-05
BRI.515_ATGTCTTCACTTTAGG	0.00196944	0.000581456	0.000569226	0.00317528	-0.000173703	-0.000617778	-0.00253513	0.000270044	0.00300915	-0.000505408
BRI.515_ATGTCTTCAGTTGAAA	0.00178845	0.000862412	0.000720945	0.00167228	-0.00311181	-0.000420369	-0.000945379	-0.000218011	0.00215711	0.00157413
BRI.515_ATGTCTTCATAACAGA	0.000584175	0.000712495	2.24858e-05	0.0013736	-0.000767922	0.00117574	-0.00100273	0.0012385	0.00115211	-0.000137771
BRI.515_ATGTCTTCATCGAGCC	-0.001218	-0.00158569	-9.12286e-05	0.00113974	0.000364273	-0.00109584	-0.00116496	0.00184416	0.000338786	-0.00146457
BRI.515_ATGTCTTGTACCGGAA	0.00130252	0.0015859	-0.00268272	-0.000804632	-0.000868993	0.000881892	-0.00239921	0.000374815	-0.000396348	-0.00114582
BRI.515_ATGTCTTGTACCTGTA	-0.00185276	0.00213851	0.000815421	-0.000499083	0.00022	-0.000548013	-5.61132e-05	-0.000498699	-0.00124122	0.00022284
BRI.515_ATGTCTTTCAGCATTG	-0.00041757	-0.00155069	0.00129454	-0.000175814	7.94426e-05	-0.00193182	-0.00143073	0.000162881	3.05287e-05	5.88852e-05
BRI.515_ATGTCTTTCAGCCTCT	0.00191306	-0.000373451	0.000386879	0.000968495	0.000568541	0.000472531	0.00128123	0.00134987	-0.000826671	-0.000782695
BRI.515_ATGTCTTTCTGCACCT	0.00293363	0.00137766	0.000521974	0.00476711	-0.00427968	-0.00210104	-0.00107895	4.85064e-05	0.00415791	0.00270764
BRI.515_ATTACCTAGCGCTGAA	0.0015442	0.00139299	0.000211815	0.00283749	-0.00139204	0.000278878	-0.000792437	-0.00035799	0.000635389	-0.000350374
BRI.515_ATTACCTAGTAGACCG	0.00175973	0.0006068	0.00125545	0.000771135	-0.00286392	-0.000116056	-0.0011095	-0.000261901	0.00151992	0.00145589
BRI.515_ATTACCTCAACGGTAG	-0.000164934	-0.00218745	6.61165e-05	0.00057362	-0.000946618	0.00063904	0.000789025	0.00220325	-0.000359103	-0.00141279
BRI.515_ATTACCTCATGAGAAT	-0.00120383	-0.00199302	0.000693655	-1.43064e-05	-0.00154973	-0.00113563	-3.06095e-05	0.000537321	-0.00134651	0.00178967
BRI.515_ATTACCTCATTGTAGC	-0.000515976	-0.00173856	-0.000544234	0.00143453	0.000207027	-0.00158615	0.000403135	0.00156807	0.000411034	0.000415377
BRI.515_ATTACCTGTAGTCTTG	-0.000639642	-0.00158164	0.000789756	-4.20934e-05	-0.000736901	-0.00135171	-0.000828567	-1.46588e-05	-0.000459718	-0.00252275
BRI.515_ATTACCTGTATGAGGC	0.000143492	0.000547453	-1.29307e-05	0.00107152	-0.00115998	0.000198056	0.00186739	1.89613e-05	0.000194199	0.00053467
BRI.515_ATTACCTTCCGTGGTG	0.00154382	-0.000163511	0.000465915	0.00177988	-0.000191479	-0.000711629	-0.000533402	-0.000492275	-0.00123453	-0.00185468
BRI.515_ATTACTCAGAAGCTGC	-3.99526e-06	-0.0015759	0.000394895	-0.000506177	-0.000200983	0.00112908	0.000488289	-0.00279866	0.00143512	0.000542568
BRI.515_ATTACTCAGGTTGAGC	0.000110158	0.000930396	0.000729023	0.000298448	-0.000311065	0.000231704	0.00109377	0.00010647	-0.000557533	0.00040624
BRI.515_ATTACTCAGTGTAGAT	-0.0012156	-0.00155716	-4.2252e-05	-0.000686083	0.00153667	-0.000764794	0.00037751	0.00145977	-4.34559e-05	-0.00227143
BRI.515_ATTACTCCACTACCGG	0.00192333	0.000533173	0.000476975	0.00170206	-0.00334222	0.000640821	-0.0012684	0.000157844	0.0027495	0.00107336
BRI.515_ATTACTCCACTGGCGT	0.000191169	-0.00101408	0.00102924	0.000411678	0.000859968	-0.0018159	-0.00134721	0.000862061	0.00148527	8.81228e-05
BRI.515_ATTACTCCAGGACGAT	0.00083116	0.000900128	-0.000340209	0.00215752	0.00109428	-0.000230341	0.0015762	0.000778377	-0.00132114	0.000304183
BRI.515_ATTACTCGTATCGAAA	-0.00110777	-0.0012145	-3.65675e-05	0.000277238	0.00127743	0.00172965	-0.000737273	-0.00117866	0.000520585	0.00152545
BRI.515_ATTACTCGTCTACGTA	0.000987312	0.000694568	0.000296786	0.0017625	0.000683353	-0.000957066	0.000830732	-0.000288926	-0.00150629	-0.00117932
BRI.515_ATTACTCTCGTTAGTG	0.00152531	-0.000223021	0.00169435	0.000519931	0.000292448	0.00152775	0.00105886	0.000880615	-0.000483594	-0.000587604
BRI.515_ATTATCCAGAGAGCAA	-0.00128823	-0.00144384	-0.000171698	-0.000539517	-0.00106585	-0.000884941	0.000213802	0.000615471	0.000321582	-0.0022361
BRI.515_ATTATCCAGCATGATA	-0.000546473	-0.00122986	-0.000117873	0.000632197	-0.00146248	-0.000205658	-0.000863264	0.000979185	0.000132757	-0.000754802
BRI.515_ATTATCCAGCATTGTC	0.00171737	-0.000531991	0.0010877	0.00220582	-0.00123762	-0.00103828	0.00203667	-0.00113367	-0.00104936	-0.00224106
BRI.515_ATTATCCAGCTCGGCT	0.00178573	2.89434e-05	0.00118752	0.00136513	-0.000155134	0.000212163	-0.00187241	0.00036839	0.00170173	0.000379746
BRI.515_ATTATCCCACACACGC	-0.000737976	-0.00163793	-0.000154086	0.00101784	-0.000373602	0.00078869	-0.000342946	0.000807436	0.00109219	-0.00111585
BRI.515_ATTATCCCACCAATTG	-0.00137884	0.00296765	0.00308688	0.000179257	-0.000726157	-0.00343564	0.0013795	0.00126908	0.00432654	0.000634824
BRI.515_ATTATCCGTCCACTCT	-9.26063e-05	-0.00176417	0.000503545	0.00204625	-0.00245977	-0.00142872	-0.00165772	0.000282592	-0.00118616	0.000194609
BRI.515_ATTATCCTCAGTGTGT	0.00143315	0.000192401	0.00124369	0.000614726	0.000562562	-0.000241745	0.000195513	-0.000139306	-0.00116342	0.000817496
BRI.515_ATTATCCTCGCTACAA	-0.000798868	-0.000961639	-0.000256435	0.00177751	-0.000970255	-0.00249704	-0.0016165	-0.00017823	0.000303498	-0.000718084
BRI.515_ATTCACTAGCATTTCG	-0.000961297	-0.000850765	0.0006911	0.000884123	-0.00175029	-0.00147267	0.000189208	0.000233039	-0.000517513	0.000762693
BRI.515_ATTCACTCAAGTGCTT	0.000181408	-0.0018016	-0.000212921	0.00165453	-0.000834575	-0.00106062	0.00108703	0.00147666	0.000192503	-0.00140716
BRI.515_ATTCACTCATCCAACA	-0.000198746	-0.0013089	-0.00155079	0.00254078	-0.000807344	-0.00259661	0.00101553	0.00114022	0.000555827	0.00202295
BRI.515_ATTCACTGTAATTAGG	0.00351019	0.000598073	-0.00265866	-0.00105086	-0.00145479	0.0012413	-0.000755116	0.000498201	-4.60241e-05	-2.07636e-05
BRI.515_ATTCACTGTATCGTTG	0.00146179	0.000257389	0.00229913	-6.53148e-06	0.00119933	-0.000118608	-0.000541717	-2.65554e-05	-0.00179792	0.0013137
BRI.515_ATTCACTTCATTCCTA	0.00120499	0.000624087	0.000725039	0.000957712	-0.00246294	-1.85523e-05	0.000498119	-0.000628276	-0.000953345	0.00148529
BRI.515_ATTCACTTCGAACCAT	-0.000881669	0.00184602	3.65579e-05	0.000704539	-0.00117113	0.000198996	-0.000189065	0.000205895	0.000179902	0.000966022
BRI.515_ATTCACTTCGAGAAAT	0.00333974	-0.000151347	0.00178358	0.00453739	0.000964102	-0.00131746	-0.00135859	0.00267718	0.00405283	0.00385482
BRI.515_ATTCACTTCTACACTT	-0.00163446	0.00119119	0.000442875	-0.000476028	0.00105577	0.000677096	-0.00166368	0.000229281	0.000558293	-0.00293733
BRI.515_ATTCAGGAGATCCTAC	-0.000612311	0.00100894	0.000232694	-0.000118605	-4.27192e-05	0.00125279	0.00133496	0.000885288	0.000283664	-0.00118745
BRI.515_ATTCAGGAGCAGTCTT	-0.00100333	-0.00177347	0.00117158	-0.000280925	-0.000783149	0.000399409	-0.00130525	0.00134511	-0.000782291	0.000850728
BRI.515_ATTCAGGAGGACTTCT	0.000819459	-0.00190385	-0.000179286	0.000804802	-0.00227744	-0.00103145	0.00163992	0.000267958	-0.000871459	0.000752517
BRI.515_ATTCAGGAGGGCAAGG	-0.000452261	-0.00267038	0.000133129	-0.000961408	-0.00140275	-0.00180532	0.00149766	0.000847556	0.00056866	-0.000995304
BRI.515_ATTCAGGAGTGGAATT	0.00153762	-0.000429042	0.00133596	-0.000330304	-0.000407896	0.000575527	0.000216109	-0.000235767	0.000266951	-0.00180569
BRI.515_ATTCAGGCAACTAGAA	0.00236967	-0.00157969	0.0016167	0.0017266	0.000493677	-0.0013504	-0.00110832	-0.0011691	-0.000207712	-0.00337528
BRI.515_ATTCAGGCATCACCAA	-0.000388759	0.00131701	0.000495786	0.000576606	0.00121614	0.000274372	0.0015996	0.000358599	-0.000234264	-0.000308954
BRI.515_ATTCAGGCATCTAACG	0.00147888	4.71106e-05	0.000279483	0.000515007	-0.000206899	0.00158633	0.00044807	-0.000213016	-0.00155358	-0.00192948
BRI.515_ATTCAGGCATGACGAG	-0.000533779	-0.00211082	0.000827837	0.000424643	-0.000957126	0.0003131	-0.000437697	0.000978622	0.0002819	-0.00125859
BRI.515_ATTCAGGGTATTCTCT	-0.0011736	0.000248832	-0.00165781	0.00571909	0.00241466	-0.00200763	0.00117677	-0.00118406	0.00183968	-0.000860602
BRI.515_ATTCAGGGTCTGTAGT	0.00216397	-0.000428848	0.00120029	0.000324997	-0.00123817	0.0015012	-0.00125001	0.0010666	0.00186004	0.00112109
BRI.515_ATTCAGGGTTAACAGA	-0.00152812	-0.00163458	0.000666026	-1.9917e-05	0.000331703	0.00142251	-0.00208537	0.00150945	-0.00220283	0.0031979
BRI.515_ATTCAGGTCAACTACG	0.00165907	0.00188902	-0.000171214	0.00264381	-0.00379943	0.00016292	-0.000703772	-0.000522974	0.00241483	0.000638081
BRI.515_ATTCAGGTCCTTGACC	0.000262125	0.000991931	-0.000319409	0.00226715	0.000768421	-0.000696482	0.00114406	0.000488028	-0.000502329	-0.000552834
BRI.515_ATTCATCCACAAATGA	-0.000106515	-0.00110895	0.000369078	0.000114708	0.00251381	0.00399287	-0.00100869	-0.00118188	0.00256823	-0.00135447
BRI.515_ATTCATCCAGCAAGAC	0.00104582	0.000247127	0.00154345	0.000282035	-0.00091397	-0.000186952	0.00062366	-0.000517181	-0.00107787	0.000944164
BRI.515_ATTCATCCATTCTCCG	-0.000410595	-0.00209214	-0.000678394	0.00165819	-0.0013386	-0.00137464	0.000148405	0.00100178	0.00132226	-0.0017018
BRI.515_ATTCATCGTCCGAAAG	0.001725	-3.6589e-05	-0.000832576	-0.00335863	0.000200794	-0.000305261	-0.00154526	-8.61916e-05	0.000932596	-0.000778906
BRI.515_ATTCATCGTCTGTCCT	0.0017183	0.000607405	7.15945e-05	0.00171015	-0.00281831	0.00110525	-0.000594027	0.000985226	0.00181886	0.00204046
BRI.515_ATTCATCGTCTGTGCG	-0.000779416	-0.00171096	0.000771726	-0.000583304	-0.000987649	-0.00344379	3.70797e-06	-0.000568965	-0.00170672	0.00107763
BRI.515_ATTCATCGTGATGGCA	0.00121687	0.00122523	0.00109186	0.00141971	-0.00113286	-0.000340376	-0.00327562	-0.000953824	0.000801114	0.000446991
BRI.515_ATTCATCGTTCTCACC	-0.00189154	0.00231634	0.000463412	-0.0002943	-2.83729e-06	-0.00096596	0.000452179	-0.000473289	-0.000218692	-0.00203202
BRI.515_ATTCATCTCGATACGT	0.00223326	0.000728604	0.000234906	0.00224794	-0.00118551	0.000633897	0.000371961	0.000838393	-0.000225408	0.000205257
BRI.515_ATTCATCTCTCGTTTA	0.00196697	-0.000669752	0.000869376	0.00175427	-0.00134771	-0.000829032	0.00121659	-0.000429269	0.000444805	-0.000328006
BRI.515_ATTCCATAGGCCTTCG	0.00124017	0.000350974	-4.5411e-05	0.00124706	-0.000358361	0.00120654	0.00101302	0.00022784	-0.000453768	-0.000298182
BRI.515_ATTCCATAGTCACACT	0.000706119	0.000730866	-0.00209602	0.00134531	0.0015224	-0.00220963	-0.000333603	0.00145518	0.00174955	3.52734e-05
BRI.515_ATTCCATAGTGATAGT	0.00208503	0.00199541	0.000723322	0.0021813	-0.00124736	0.000551371	-0.00237817	0.00146671	0.00221399	0.00153573
BRI.515_ATTCCATAGTGCACAG	-0.000651579	-0.00267768	-0.00013672	0.000703587	-0.000788122	-0.00101847	-0.00122764	0.001754	-0.000541461	0.000991588
BRI.515_ATTCCATAGTTCTCTT	-0.000772177	-0.0016155	0.000423054	0.00161334	0.000807761	-0.00186021	-0.00212504	0.000506608	-0.000327659	-0.000478326
BRI.515_ATTCCATCAACGTATC	-0.0019951	0.00151813	0.00072822	-0.000469811	0.00107884	-0.000791285	-0.000541658	-0.000202845	-0.000740571	-0.000361413
BRI.515_ATTCCATCAAGAGGTC	0.00186503	-0.000875994	0.00113798	0.000711543	-0.00131048	-0.000495818	0.000833775	-0.000719229	-3.98968e-05	-0.00127291
BRI.515_ATTCCATCAATGAACA	0.00109523	0.00120508	0.00132601	0.00132187	-0.00126891	-0.00190761	-0.00108151	-0.000964984	0.000603005	0.00153182
BRI.515_ATTCCATGTAACAAGT	0.0015975	0.000231477	0.000832052	0.000793397	0.000425126	0.00235392	-0.000493564	0.000806461	-0.000738126	-0.000237786
BRI.515_ATTCCATGTACAAACA	-0.00032527	0.00101159	-0.000378218	-0.000614076	-0.000620084	0.000737254	0.00110291	-0.000175771	-0.000145956	0.000409446
BRI.515_ATTCCATGTACAGAAT	0.00293072	-0.000831555	0.00122828	0.00132622	0.000744273	-0.000263599	0.00071988	-0.000381363	-0.00104289	-0.00147877
BRI.515_ATTCCATGTGTGGACA	-0.000512253	-0.00205222	-1.33389e-05	-0.00109827	0.000425126	-0.000456115	0.000101059	-0.000314906	0.000292717	-0.00312593
BRI.515_ATTCCATGTTGAGGAC	0.000919696	0.00116071	0.000893744	0.00198943	-0.00136092	0.000265271	-0.00333263	-0.000821811	0.000726286	1.20995e-05
BRI.515_ATTCCATTCCGCAAAT	0.00178887	-0.00044895	0.000467681	0.00103581	-0.00136781	0.00200501	0.00121457	5.54171e-05	-0.000595515	-0.000711697
BRI.515_ATTCCATTCCTCACGT	0.000860273	0.000533146	-0.00161966	0.00141314	-0.00257258	-0.00345872	-0.00265475	-0.000470584	0.000556037	0.000291554
BRI.515_ATTCCCGAGCGTTCAT	-0.00122797	-0.00113135	0.0011062	-0.000926436	-0.001408	-0.000902604	-0.00148623	-0.000344791	-0.00106762	0.00103474
BRI.515_ATTCCCGAGGCAGCTA	-0.000584796	-0.00143597	0.000447608	0.000506176	-0.000932296	-0.00022511	0.000202183	0.000892157	-9.3307e-05	0.000143196
BRI.515_ATTCCCGCACGGAAGT	0.00226358	-0.00102927	0.000795993	0.00103343	-0.000571931	0.000462881	0.0019932	0.00121968	0.000363452	0.000312305
BRI.515_ATTCCCGCACGTCTCT	0.00180987	-0.000519556	0.000604173	0.000534583	-0.000750527	-0.00130083	0.00237407	-0.000113687	-0.00205862	0.00021085
BRI.515_ATTCCCGGTAAGGCTG	0.000482989	-0.00072268	0.000464552	0.000812402	-0.000182199	0.000353584	0.000523162	-0.00304923	0.000376202	-0.000315911
BRI.515_ATTCCCGGTCTGCGCA	-0.000502929	-0.00264185	0.00192915	-9.98209e-05	-8.3824e-05	-0.00106344	-0.00133704	0.00154292	-0.000911138	-0.000232144
BRI.515_ATTCCCGGTGACTAAA	0.000460948	0.000592683	-6.7038e-05	0.00244217	-0.00048207	-0.000791054	0.000373748	0.000306986	-8.12379e-05	-0.000441413
BRI.515_ATTCCCGGTTCTCACC	0.00188678	0.000326518	-0.000190735	0.00177932	-0.00303386	-0.00129801	0.000675698	-4.86511e-05	0.000965643	0.00260391
BRI.515_ATTCCCGGTTGGGACA	-0.00073537	-0.00192988	0.000677292	-0.000197665	0.000282054	-0.0016364	-0.00044708	0.000666581	0.000539189	-0.00216026
BRI.515_ATTCCCGTCAGGACGA	-0.000927589	-0.000561313	-0.00104471	0.00108262	-0.000491873	0.00163968	0.0020718	-0.00154845	0.00126354	0.00132595
BRI.515_ATTCCCGTCCAGTTCC	-0.00266712	0.00258811	0.000187759	0.000109166	-0.000108006	-0.00180723	0.000879115	-0.00104751	-0.00118748	-0.000218118
BRI.515_ATTCCCGTCCCTGTTG	0.00149094	0.000256001	0.000483191	0.000696004	0.000935603	4.82523e-05	0.00103148	0.00013337	-0.00141567	-0.00149313
BRI.515_ATTCCCGTCTGGGATT	0.000149501	-0.00198656	0.000803616	0.000281631	0.000409402	-0.001928	-0.000836363	0.000909532	-0.00170311	0.000360157
BRI.515_ATTCCTAAGCTAGATA	0.0011611	0.00121799	0.000199986	0.00121591	-0.00229063	0.00195712	-0.00237716	0.000305733	0.00179599	-8.74198e-05
BRI.515_ATTCCTAAGTGATCGG	0.00166436	0.000515742	0.000843039	0.00127764	-0.00222999	0.000967579	-0.00147644	-9.32275e-05	0.0018154	0.000303666
BRI.515_ATTCCTAAGTGTACCT	-0.00185258	0.00145009	0.000531033	1.76877e-05	0.0011149	0.000643948	-0.000146391	0.000651076	-0.000284651	-0.000654079
BRI.515_ATTCCTAAGTTGCGCC	0.000862733	0.00127269	0.00113745	0.000750049	-0.00208152	-7.71814e-05	-0.000139697	0.000339674	0.00155406	0.00077882
BRI.515_ATTCCTACACCAAAGG	0.00154693	-0.000158798	0.000761361	0.00111177	0.000273344	0.000848545	0.000299686	0.000771004	-0.000474146	-0.00014751
BRI.515_ATTCCTACAGGCCCTA	-0.00100929	-0.00308857	6.98178e-05	0.000586323	-0.000487691	-0.00162155	0.000133054	0.00152956	-0.000931199	0.00106611
BRI.515_ATTCCTAGTCAGCGTC	-0.000992999	-0.00149917	-2.89544e-05	0.000568385	-0.00135618	-0.000621387	-0.000800493	0.000674734	-0.000133407	-0.000327361
BRI.515_ATTCCTAGTTAAACAG	-0.000741342	-0.00108666	-0.000346705	0.00127614	-0.000157913	-0.000217589	0.00148797	-0.00380433	0.00168031	-0.000670382
BRI.515_ATTCCTATCACCCATC	0.00168273	-0.000650544	0.000782118	0.00184897	-2.87131e-05	-0.000334315	0.00151145	0.000750566	8.65847e-06	-0.00100716
BRI.515_ATTCCTATCCTGTACC	-0.00150666	0.000811221	0.000388535	0.000195642	0.000322089	-0.000847923	0.00113536	0.000138632	-0.000263794	-0.000564819
BRI.515_ATTCCTATCGGTGTTA	0.00192135	-1.85235e-05	0.000792597	0.000600311	0.000318062	0.00228133	0.00137176	0.00161927	-0.00012445	-0.00022574
BRI.515_ATTCCTATCTCCGCAT	0.00222183	-5.31729e-05	0.000315227	0.0028738	-1.74436e-05	-0.000139894	0.000200612	-0.000157054	-0.00129116	-0.00106788
BRI.515_ATTCCTATCTGGCCAG	0.000992299	0.000184102	0.00111433	0.0002873	-0.000208433	0.00096142	-0.000570851	-0.000905307	-0.00114856	-0.0011321
BRI.515_ATTCCTATCTTGGGCG	0.00107277	0.0011802	-0.00347294	-0.00196412	-0.00261088	0.00343715	-0.00293885	-7.4903e-05	0.000248062	0.000199067
BRI.515_ATTCGTTAGAATCGCG	-0.000408555	-0.00211666	0.00122074	-0.00170579	-0.000968503	-1.41154e-05	-0.00070963	0.000394882	-0.000411361	-0.00151862
BRI.515_ATTCGTTAGCCTCAAT	-8.07563e-05	0.000976919	0.000275173	0.00131258	-0.000107056	-0.000297511	0.00232017	0.000726211	-0.000809728	0.000518361
BRI.515_ATTCGTTAGCGCATCC	-0.00143032	-0.000998027	0.000140168	-0.000233363	-0.00169833	-0.00137227	-0.000119192	0.000521581	-0.00142872	0.00276474
BRI.515_ATTCGTTAGTAGGAAG	0.00115397	0.000407911	0.000991854	-0.000232945	-0.000165413	0.000435455	-0.00051729	-0.000806899	-0.00166936	-0.00102106
BRI.515_ATTCGTTAGTCAGAGC	0.00135447	4.32324e-05	0.000627212	-0.00040923	-0.000523329	0.000525587	0.00149363	-0.000103178	-0.00096264	-0.00178371
BRI.515_ATTCGTTAGTCCCGAC	-0.00157315	-0.00121273	0.000505475	0.000118208	-0.000663079	-0.000233857	-0.000129691	0.00120182	-0.000371378	0.00042077
BRI.515_ATTCGTTGTCAAATCC	-0.00065547	-0.00220041	-0.000183846	-0.000490785	-0.000713237	-0.00253763	0.00193159	0.000391971	0.00092656	0.000799929
BRI.515_ATTCGTTGTCCATAGT	0.00133235	-0.000388366	0.000924148	0.000566005	0.000495321	0.000863563	0.00067531	-0.000158306	1.79662e-06	-0.00109169
BRI.515_ATTCGTTGTGTTGATC	-0.000733265	-0.00193833	0.000626671	-0.0015634	-0.00019923	-0.000662188	0.000897131	0.00119701	0.00025688	0.000429764
BRI.515_ATTCGTTGTTCCTAAG	-0.00101159	-0.00242431	3.96073e-05	-0.000327064	7.58838e-05	-0.00145936	0.000599155	0.00110455	-0.00123186	0.000598387
BRI.515_ATTCGTTTCTAGCCAA	0.00167877	2.16769e-05	0.0011896	0.000884763	0.000702315	-0.00180884	0.0013758	0.000199984	-0.00200903	0.000863701
BRI.515_ATTCTACAGCTTACGT	0.0010879	0.00119797	0.00147441	0.00138022	-0.00264367	-0.000130147	0.00050741	0.00218408	0.0050511	0.000129512
BRI.515_ATTCTACAGGACTATA	0.000374149	0.00154111	-0.00145438	0.00140389	0.00139401	0.000587577	-0.00298931	0.00127213	0.000604606	-0.0014346
BRI.515_ATTCTACCAACGGGTA	0.00110987	0.000262188	0.000905845	0.000544632	0.00119868	0.000414789	-0.000121479	0.000324965	-0.0012809	-0.000204629
BRI.515_ATTCTACCATACAGCT	0.00132663	0.00031841	0.000494499	0.00132079	0.00012976	-0.000440307	0.000675869	-0.000268877	-0.00103638	3.74564e-05
BRI.515_ATTCTACGTCATTGCA	-0.000458461	-0.0018701	-0.000200017	-0.000293194	0.000584625	1.77383e-06	0.00187132	-0.00431915	0.00257555	0.00106225
BRI.515_ATTCTACGTCTAATCG	0.00153083	0.00157162	0.000411673	0.00372841	-0.00183829	-0.00238082	-0.00164379	-0.000807124	0.00137088	0.00026783
BRI.515_ATTCTACGTTCGGCTG	0.00245362	0.000269495	-0.000584136	-0.00154887	-0.000934311	-0.000169504	0.00115027	-0.000413395	-0.000690537	0.00159627
BRI.515_ATTCTACTCATCTACT	-0.00131078	0.00202044	0.000469062	0.00020062	0.000604482	0.000180198	0.000334346	0.000853055	0.00023801	-5.71993e-07
BRI.515_ATTCTACTCCCTCTAG	0.00255476	0.0005197	0.000734331	0.00223896	-0.00159345	-0.00176836	-0.00123802	-0.000990353	0.000149899	0.00183232
BRI.515_ATTCTTGAGTCATGCT	-1.9967e-06	0.000583345	-0.000139524	0.000976558	-0.00269341	-0.0002249	0.00161782	-0.000114427	0.000745255	0.000446546
BRI.515_ATTCTTGCAATAGTAG	0.00111123	-0.000252977	0.00155534	0.000288893	0.000170993	1.70796e-05	-0.000360124	-0.000629116	-3.38846e-06	-0.0015422
BRI.515_ATTCTTGCATAAGATG	0.00134963	0.000592805	-0.0010867	-0.00291014	0.000554058	0.00201903	0.000767151	0.0015429	-0.000278709	-0.000551467
BRI.515_ATTCTTGCATTGGATC	-0.0016419	-0.000214258	0.000597356	-0.00134234	-0.000122591	0.000195178	-0.000202167	0.000399529	-0.00143505	0.00119988
BRI.515_ATTCTTGGTAACATCC	-0.000343024	-0.000529728	-0.000535994	0.00131753	-0.000396249	7.86494e-05	-0.00059231	0.000763195	0.000461159	-0.000163399
BRI.515_ATTCTTGGTACGTAGG	0.0014325	-0.000184467	0.0003733	0.000444271	-0.00100905	0.00176888	0.00147155	0.000725417	-0.000191216	-0.000331342
BRI.515_ATTCTTGGTACTCGTA	0.000143504	-0.00257587	0.000276565	0.00138074	0.0013818	-0.00270176	-0.000114019	0.000749997	0.000507977	-2.05442e-05
BRI.515_ATTCTTGGTCGCAACC	-0.00153538	0.00140306	0.000607127	0.00063068	0.000993669	-0.00213334	0.000547066	-0.000463479	-0.000278566	-4.8756e-05
BRI.515_ATTCTTGGTTGGGTTT	0.00223193	0.000282783	-0.00106196	0.00152698	3.21418e-05	0.000745826	0.000483441	0.00139582	0.000408367	-0.000640584
BRI.515_ATTCTTGTCAGCTAGT	-0.0010015	-0.0014997	0.00103968	-0.000153334	0.00012013	-0.00190712	-0.00174613	-2.18635e-05	-0.00156616	0.00160252
BRI.515_ATTCTTGTCTCTCCGA	0.00145045	0.00103881	0.000632281	0.0019869	-0.00107841	0.000885579	-0.00175136	0.000732523	0.00171514	0.00140615
BRI.515_ATTGGGTAGATAACGT	0.00154776	-0.00053142	0.00178693	-0.000396324	-0.0012122	0.000970291	0.000681313	-0.000234303	-0.000305118	-0.000775892
BRI.515_ATTGGGTAGGTTCATC	-0.00170798	0.00170129	0.000372605	0.000537035	0.00115364	-0.000636096	-0.00125317	-0.000157233	9.23311e-05	-0.000190497
BRI.515_ATTGGGTAGTAGCAAT	0.00116899	0.000824527	-0.000872889	-0.0012878	-0.000145986	-0.000402239	-0.00149854	-0.00101047	0.000400444	-0.000440701
BRI.515_ATTGGGTAGTGCAGCA	5.08398e-05	0.00119244	0.000175849	0.00206468	0.00162854	0.000122545	0.000814779	0.000783316	-0.00124088	0.000482288
BRI.515_ATTGGGTCAAGGTCTT	-0.00167709	0.000341033	-0.000741635	0.00174874	-0.000472724	-0.000584019	-0.000575441	0.000201481	-0.00221804	0.00238616
BRI.515_ATTGGGTCAGCTCGGT	-0.00182644	-0.000284785	0.000761318	0.000104397	0.000991598	0.00116943	-0.00179427	0.00166282	-0.000494788	-0.000941693
BRI.515_ATTGGGTCAGCTTTCC	0.00143167	0.00045752	-0.000472642	0.00170522	-6.50876e-05	0.000369537	0.000822067	-0.000568743	-0.00208379	-0.00106258
BRI.515_ATTGGGTCAGGCTATT	0.00239704	-9.88536e-05	0.000430176	0.00060696	-0.00127847	0.000733862	0.00209822	0.000920182	-0.000753768	0.000465376
BRI.515_ATTGGGTCAGTAGAGC	-0.000738044	0.000360966	-0.000727157	0.000216158	-4.88078e-05	0.000727873	-0.000917487	-0.000970042	0.000642739	-0.000642211
BRI.515_ATTGGGTTCCGTACGG	-0.000104186	0.000882399	7.28263e-05	0.00271405	0.00185497	-0.00173659	0.00192346	0.000627469	-0.000811749	0.000381891
BRI.515_ATTGTTCAGAATGTTG	0.00162693	1.68375e-05	0.00121497	0.000516377	-1.95797e-05	-0.00057391	-0.000387436	-0.000611128	-0.000444801	-0.00150779
BRI.515_ATTGTTCAGACGGATC	0.00224266	0.000992746	0.000448049	0.00227042	-0.00264977	0.00089473	-0.0014054	0.000791685	0.0019877	0.00123674
BRI.515_ATTGTTCAGAGGGTGG	-0.00169115	0.00122062	0.000523997	0.000325631	0.000855145	6.5418e-05	-0.00117097	0.000988641	-9.97171e-05	-0.000982974
BRI.515_ATTGTTCAGGATATGT	0.00150447	0.00058395	0.00054014	0.00095439	-0.002052	0.000342053	-0.000492107	0.000440209	0.00205067	0.00166421
BRI.515_ATTGTTCCAAAGGAGA	-0.000788848	-0.00140611	-8.23234e-05	0.000669769	-0.00135858	-0.000244397	-0.000451443	-2.10828e-06	-0.000523975	-0.00176767
BRI.515_ATTGTTCCAACATCGT	0.000902153	0.000895314	0.000419585	0.00104328	-0.000668459	0.00228641	0.000366947	0.00361357	0.0040026	-0.000519382
BRI.515_ATTGTTCCAGAGTAAT	0.00122426	0.000147318	3.05522e-05	0.00153279	-0.00036382	0.0012151	0.000854157	-0.000146792	-0.000967747	-0.00143176
BRI.515_ATTGTTCCAGTCAGTT	0.000971845	0.00117299	-0.00397212	-0.000599087	-0.00027361	-7.49617e-06	0.000893403	0.000649747	0.000951723	-0.000392054
BRI.515_ATTGTTCCATCATGAC	0.00177828	-0.000186424	0.000855495	0.00228972	-0.000612636	-0.000883843	-0.000514418	-0.000993105	-0.000935225	-0.000398502
BRI.515_ATTGTTCGTCACCCTT	-0.000385609	-0.00269944	0.00106111	0.00019195	0.00142706	-0.00317943	-0.000590035	0.000951595	0.000703103	-0.00184237
BRI.515_ATTGTTCGTGGCTTAT	0.00204926	0.000460556	0.000658484	0.00084446	0.0010536	0.000207344	0.00186275	0.00114525	-0.0016359	0.000963641
BRI.515_ATTGTTCGTTATGGTC	0.00097334	-1.81292e-05	0.000540073	-1.28835e-05	-0.00180739	0.000592086	0.00169394	8.81869e-05	-0.00140295	6.32416e-05
BRI.515_ATTGTTCTCACAATGC	-7.71919e-05	-0.00108992	-0.000695885	0.00156079	-0.00158331	-1.11893e-05	0.00107331	0.000474912	-0.00134961	-0.000910449
BRI.515_ATTGTTCTCCGATGTA	0.000854758	0.00120969	1.8934e-05	0.0030879	-0.00198219	-0.000716539	-0.00244043	-0.000236775	0.00170297	5.40428e-05
BRI.515_ATTGTTCTCCTGTAGA	0.000227617	0.000782298	-5.33344e-05	0.00136434	-0.000875548	0.000637692	0.00219396	0.000637186	-0.000389872	-0.000353638
BRI.515_ATTGTTCTCGCGTCGA	-0.000656382	-0.00240196	0.000875263	-0.00189498	-0.000739979	-0.000762729	-0.000336751	0.00107713	-0.000371472	-0.000349618
BRI.515_ATTGTTCTCGGACAAG	-0.00112299	-0.00138877	0.000576819	0.000133874	0.00210115	-4.7584e-05	-0.00151155	0.00190249	-0.00100831	-0.000404104
BRI.515_ATTTACCAGTTCGCAT	0.00166428	-0.000146857	0.000803594	0.00148712	0.00032732	0.000218945	5.03097e-05	0.000208651	4.46597e-05	-0.000967433
BRI.515_ATTTACCCAACGGCTC	0.001348	-0.000852131	0.000110268	0.00246537	0.00154944	0.000545635	0.000578269	0.000608281	-0.000500471	-0.00236405
BRI.515_ATTTACCCAATGACCT	-0.000494043	-0.000189236	0.000419561	-0.000934477	-0.000883883	-0.000685565	0.000508102	-0.00117341	0.000419406	-0.000755249
BRI.515_ATTTACCCAGAGAGGG	0.00147627	0.0007673	0.000161107	0.00157547	-0.00329388	-0.000161251	0.000529594	0.000721541	0.00270696	0.000506252
BRI.515_ATTTACCGTACCGTCG	0.00143025	0.000153217	0.000669331	0.000361686	0.000572004	0.000924633	0.00109427	0.000491679	-0.00220315	-0.00044947
BRI.515_ATTTACCGTATTTCTC	0.00142298	-3.467e-05	0.000138513	0.00203156	-0.00148616	-0.000279333	0.00215063	-8.20087e-05	-0.000439032	-0.000825136
BRI.515_ATTTACCGTCCAGGTC	0.0015223	0.000745929	0.000733022	0.0015649	-0.00258414	-0.000923286	-0.00113069	-0.000246144	0.00185059	0.00160044
BRI.515_ATTTACCGTCTTCGAA	-0.000693589	-0.00222316	-0.000609622	0.00167041	-0.000683525	-0.00117978	0.000817736	0.00108491	0.00131351	-0.000964727
BRI.515_ATTTACCGTGGCTGAA	0.000553816	0.000769703	0.00101925	0.000228768	0.000150898	0.000493285	0.000346997	0.000244405	-0.00151714	0.000904155
BRI.515_ATTTACCTCATTCGTT	0.00301427	0.000278922	0.000463843	0.00325155	-0.00251362	-0.00165638	0.0016101	0.000418404	0.00111693	0.000979389
BRI.515_ATTTACCTCGAACCTA	0.00128719	-0.000109069	-0.000108927	0.00290669	0.000209535	-0.00191205	0.00143163	-0.000164383	-0.000239934	0.000564152
BRI.515_ATTTACCTCGCACGGT	-0.0011185	-0.000871949	0.000842057	0.00122293	-0.00109902	-0.000855626	-0.00159126	0.00126035	-0.000277544	0.00127277
BRI.515_ATTTCACAGCGTCTCG	-0.000264318	0.00123175	0.00188554	0.000593898	0.00255721	-0.000343043	0.000797297	0.0035498	0.00285082	9.97499e-05
BRI.515_ATTTCACAGGTAGATT	0.00148829	0.00037635	0.000357336	0.00173742	-0.00232325	0.000646547	-0.00137595	-3.82448e-05	0.000810546	0.000320781
BRI.515_ATTTCACCACGTAGAG	0.000682389	6.12608e-05	0.00209891	0.000219216	-0.00235272	0.000564451	0.000691346	0.002653	0.00377917	-0.00204182
BRI.515_ATTTCACCAGCAGATG	0.00126658	3.63196e-06	0.000962441	0.000880297	0.000831377	-0.00075919	-0.000468664	-0.00131729	-0.000968679	-0.00178784
BRI.515_ATTTCACCAGCCTACG	-0.000697164	-0.00278079	0.000121511	0.00131795	0.00046215	0.000355995	-0.000930731	0.0024337	0.00010094	0.000629361
BRI.515_ATTTCACGTCTACGAT	0.0028705	-0.000174712	-0.00220344	0.00185794	-0.00183968	0.00165359	-2.04751e-05	0.00145144	0.00177506	-0.000202517
BRI.515_ATTTCACTCCAACTGA	-0.00121949	-0.000824051	-0.000804714	0.00015231	-0.000255755	0.000420463	0.000382088	0.00224984	-1.87825e-06	-0.00141794
BRI.515_ATTTCACTCCTCGATC	-0.00132954	-0.000988855	-8.18992e-05	-0.00148732	-0.00229281	0.000246198	0.000945761	0.000267542	-0.000597772	0.00276119
BRI.515_ATTTCACTCGCTTGAA	0.000590532	0.000909298	0.000845209	0.000697592	0.000201384	0.000822704	-0.00022875	-6.55324e-05	-0.00197398	0.000678247
BRI.515_ATTTCTGAGACGATAT	-0.000605659	0.00081299	-0.000727308	-0.000108184	-0.000555942	0.0022977	0.00107297	0.000644918	0.000579414	-0.000112608
BRI.515_ATTTCTGCAACCCTAA	0.00170194	-0.000767609	0.000322261	0.00105039	-0.000452919	-7.58349e-05	0.00144647	0.00057873	-0.000632505	-0.000573428
BRI.515_ATTTCTGCACAGTACT	0.00139777	-0.000233625	0.000954945	0.0013641	-0.00194301	-0.000615305	0.000242627	-0.00127445	-0.000760873	-0.000549622
BRI.515_ATTTCTGCACCTTCGT	0.00400043	0.00150566	0.000465735	0.00445974	-0.0037431	-0.00110305	-0.00210949	0.000161155	0.00259384	0.00493485
BRI.515_ATTTCTGCAGCGGATA	0.00142192	0.000196703	0.000805669	0.000559365	6.19241e-05	5.92233e-05	6.34978e-05	-0.000250464	-0.0014199	-0.000240135
BRI.515_ATTTCTGCATCTTAGG	0.00232108	0.000513645	0.000558726	0.00184092	-0.00127974	0.000281594	-0.000811682	0.000260874	0.00117413	-0.000276814
BRI.515_ATTTCTGGTGATCATC	0.00130518	0.000864208	0.00104555	0.00174771	0.00136921	-0.000107048	-6.28196e-05	0.000121534	-0.00168143	0.00143332
BRI.515_ATTTCTGGTTCTTGTT	0.00176301	-9.22965e-05	0.000500632	0.00126176	-0.0011775	0.00119206	0.00201751	0.00152894	0.000202394	0.0011
BRI.515_ATTTCTGTCAACCTTT	-0.000756506	-0.00125513	-0.000654212	0.00231689	-0.000207085	0.000712547	0.00133259	-0.00344777	0.00240328	-8.94711e-06
BRI.515_CAAAGAAAGACCAGCA	0.000599134	-0.000261731	0.00107714	5.02067e-05	-0.000317165	0.000628588	0.000777545	-0.000167392	-7.84284e-05	-0.000895387
BRI.515_CAAAGAAAGAGGCCAT	0.00135436	0.00114434	-0.00180902	-0.000873638	-0.000505712	-0.00178283	-0.00163148	-0.000532961	-0.000459967	-0.000551493
BRI.515_CAAAGAAAGAGGTTAT	0.00161739	0.000999203	0.000230723	0.00197859	-0.00341525	-0.000791403	-0.000335844	-0.000159847	0.0015925	0.000525335
BRI.515_CAAAGAAAGGACGGAG	0.00129015	-0.000267467	0.00138598	-0.000427818	-0.00137935	-0.000836183	0.00133615	-0.00106654	-0.00135246	-0.000345073
BRI.515_CAAAGAAAGGTTCATC	0.000992899	0.000990544	0.00093288	0.000158552	-0.00346158	0.000804037	-0.000467805	0.000419492	0.00209741	0.000898677
BRI.515_CAAAGAAAGTAGGTTA	0.000859399	0.000155926	0.00197693	-0.00171811	0.000569973	0.00131452	0.000435838	-1.6308e-05	-0.00268607	-0.00124734
BRI.515_CAAAGAAAGTCCCGAC	-0.00129917	0.000784578	0.000863999	-0.000827233	-0.000421849	0.000359179	-3.6134e-05	-0.000251997	-0.000163129	-0.000966224
BRI.515_CAAAGAAAGTGAGGTC	-0.00180976	0.000540298	9.91642e-05	0.000165929	4.71944e-05	-0.00043471	0.000266488	0.000399774	-0.000744213	0.00040424
BRI.515_CAAAGAACAAAGGTTA	0.000623765	0.000255971	0.000904494	-0.0009281	-0.00235215	-0.000151515	0.00307243	-0.00105304	-0.0010135	-0.00041906
BRI.515_CAAAGAACACAAAGCG	0.0017184	-6.7608e-05	0.00130869	-0.00159173	-0.00112889	0.000807607	0.00242946	0.000163376	-0.00134907	0.000449517
BRI.515_CAAAGAACACCATATG	-0.00124316	-0.00151852	-0.000886673	0.00244234	-0.00160829	-0.000315351	-0.00234918	0.000638365	-7.89932e-05	-8.07475e-06
BRI.515_CAAAGAACACCGAATT	0.00190003	-0.000338977	0.00109104	0.00243561	0.0010837	-0.000462225	-0.00154538	-0.000434952	-0.000388859	-0.00270895
BRI.515_CAAAGAACACTGGACC	-0.000469052	-0.00205787	-0.000354983	0.000683036	-0.00148624	-0.00181702	0.000147176	0.000714819	0.000441397	-9.32787e-05
BRI.515_CAAAGAACAGGTTCAT	0.00204399	0.000844741	-0.0010656	-0.00149761	-0.00233644	0.00118207	-0.001399	0.000571134	0.00126857	0.000967102
BRI.515_CAAAGAAGTACTCGTA	0.00237119	0.000929668	0.00148985	0.00169376	-0.0028908	3.91756e-05	-0.00281221	-0.00130732	0.00180824	0.00103766
BRI.515_CAAAGAAGTGTAACGG	-0.000858457	0.00108529	0.000629815	-0.000604348	-0.000712544	-0.000346603	0.00240742	0.000195667	-0.00100328	0.00126143
BRI.515_CAAAGAAGTGTCCAAT	0.00224789	0.00107068	0.00041141	0.000549671	-0.0037264	-7.20705e-05	-0.00080741	0.000256448	0.00192929	0.0024615
BRI.515_CAAAGAATCCCTATTA	-0.00132925	5.39173e-05	-0.000534376	0.00035504	-0.00147323	0.0010033	-0.00038233	0.000868877	-0.000404697	0.0011548
BRI.515_CAAAGAATCCGTTGAA	0.00103981	0.000318494	0.000265027	0.00141536	-7.49629e-05	0.000881125	0.00141967	0.000972835	-0.00053032	0.000426707
BRI.515_CAAAGAATCTAGTGAC	0.00162961	-0.000546816	0.000979882	-0.000992016	-0.00205046	0.00122168	0.0012377	-0.00114756	-0.000974811	-0.00106408
BRI.515_CAACAACAGAATCCCT	0.00159842	0.00229268	0.000173134	0.00296042	-0.00146249	-0.00021536	-0.0032736	-0.000272777	0.00121118	0.00309075
BRI.515_CAACAACAGCACTCGC	0.00142203	0.00131048	0.000375724	0.00215141	-0.00142413	0.00151746	-0.00265165	8.40599e-05	0.00197788	0.000869255
BRI.515_CAACAACCAAATAGCA	0.00165518	0.00203272	-0.00327722	-2.89916e-05	-0.000973167	0.00167533	-0.00259079	0.000630378	-0.000711107	-0.00159711
BRI.515_CAACAACCAAGACCGA	0.00155868	0.00242522	0.000631726	0.00267984	-0.00212013	0.000843148	-0.00204022	0.000986265	0.00170015	0.00442925
BRI.515_CAACAACCATGACGAG	0.00134758	0.000813496	-0.00113577	4.35048e-05	-0.00122198	-0.000494844	-0.00178258	-0.000667497	0.000332941	0.000617669
BRI.515_CAACAACTCATACGGT	0.0017421	0.000737108	0.000903193	0.00287295	-0.000882428	0.000455658	0.000219215	0.00288559	0.00491169	-0.00144664
BRI.515_CAACAACTCTCTCGAC	-5.45922e-05	-0.00313932	4.97685e-05	0.000906991	-0.00234268	-0.000893312	0.000167502	0.000999349	0.000242608	0.00115677
BRI.515_CAACAGTAGAAACTAC	0.00145521	0.0021113	-0.00202848	-0.00102724	-0.000441028	0.000799822	-0.00225647	-0.000388452	-0.000698837	-0.00183504
BRI.515_CAACAGTAGCGTTACT	-0.00265464	0.00212046	0.000359259	-7.14732e-05	-0.000944896	-0.00161889	0.00101633	-0.00111582	0.000224039	-0.00109778
BRI.515_CAACAGTAGTGATGGC	-0.00154628	0.00208341	0.000164935	-0.000165216	-0.00108344	-0.00234239	-0.000814937	-0.00219417	-0.000228441	0.000539482
BRI.515_CAACAGTAGTTGAAAC	-0.00151268	-0.000562865	-0.000429027	0.00232176	-0.000290119	-0.00070853	0.000612272	0.00153451	-0.000746338	0.00199097
BRI.515_CAACAGTGTACAACGG	0.00193835	-0.000986194	0.00188849	-0.000217861	-0.000997663	0.000336446	0.000733089	-0.000116378	0.00046762	-0.000188862
BRI.515_CAACAGTGTATGAAGT	0.000995971	0.000332932	0.00150095	0.000156583	0.00022553	0.000660762	-0.000471445	-7.32914e-06	-0.000804704	-0.0012285
BRI.515_CAACAGTGTTCTCGCT	-0.000556684	0.00145327	0.000561182	0.00119246	0.00106224	-0.000912261	0.000141396	0.000772016	0.000650761	0.00103105
BRI.515_CAACAGTTCGCCTAGG	0.00124822	8.91567e-05	0.000179171	0.00133742	7.36003e-05	0.00158442	0.00122149	0.000437253	-0.00135779	-0.000558987
BRI.515_CAACAGTTCTCACGAA	-0.000477204	0.000687085	0.000635724	0.00142638	0.00223209	0.00112623	-0.00147293	0.000894267	-5.36443e-06	-0.000150439
BRI.515_CAACCAAAGAGGATGA	-0.000901291	-0.00152618	0.0016924	-0.000134439	-0.000287115	-0.00157631	-0.00244635	-0.000311005	-0.00109076	0.00140442
BRI.515_CAACCAAAGCATGTTC	-0.00103687	-0.0024649	-0.000837143	0.000761082	-0.00120699	-0.00104794	0.000919511	0.00138999	0.000699628	0.000229413
BRI.515_CAACCAAAGCTAAGTA	-0.000826937	0.00130175	-1.8196e-06	-6.06725e-05	-0.000202255	0.000304915	0.000293013	0.000896171	0.000245475	-0.000404869
BRI.515_CAACCAAAGTTGCTCA	0.00243716	-0.000536216	0.000350916	0.00244557	-0.000375398	0.000459298	4.93927e-05	0.000612776	0.000132156	-0.00123317
BRI.515_CAACCAACAAGCAGGT	0.00145312	-0.000598447	0.00083599	0.000953358	-1.4489e-06	0.000670029	-0.000544914	2.07199e-05	-0.000219007	-0.00155675
BRI.515_CAACCAAGTCTTAGTG	-0.00171895	0.00107532	-0.000241832	0.000494096	0.000862102	0.00152939	-0.000774471	-0.00198194	-0.000165619	0.000854366
BRI.515_CAACCAAGTGAGCTCC	-0.000861188	-0.00112518	-0.000394348	0.000320823	0.000715516	0.00138812	0.00162945	-0.00248272	0.0025766	-6.19424e-05
BRI.515_CAACCAAGTTGCAACT	-0.000866045	-0.00288335	-0.000788782	0.0031173	-4.29638e-05	-0.0026497	-0.000643715	0.0015793	0.000350461	-0.000258933
BRI.515_CAACCAATCATTCCTA	0.00156493	-0.000110011	0.000488789	0.000896703	0.000333928	-0.000279936	0.00116512	-1.79333e-05	-0.00174824	0.000880314
BRI.515_CAACCAATCATTTCCA	0.000517568	0.00162111	0.000272444	0.00279728	-0.00184147	-0.000204166	-0.000937418	-8.91999e-05	0.000669919	0.00112774
BRI.515_CAACCAATCGCGGTAC	0.00226846	-0.000554805	0.00101146	0.00220019	0.00134792	0.000137273	-0.00100806	-0.000293281	-0.00124758	-0.000664235
BRI.515_CAACCAATCTTAATCC	0.00224773	-0.000649269	0.00145646	0.00224806	0.00071537	-0.000528592	-0.0005661	-6.44698e-06	-0.000665612	-0.000347341
BRI.515_CAACCTCAGAGCACTG	-0.000720827	-0.000698179	-0.000226464	0.00151137	0.00110687	-0.00082149	0.000378144	-0.0032821	0.00180015	-0.000426249
BRI.515_CAACCTCAGGTTCACT	0.00163889	-0.000171587	0.000396572	0.000881888	-0.00185768	0.000976608	0.000729387	-0.000110017	-0.000505646	-0.000861374
BRI.515_CAACCTCAGGTTCCAT	9.9386e-05	0.000995226	0.000517622	0.000944785	-0.000559146	-0.000489574	0.00303509	0.000636324	-0.00096803	0.00188248
BRI.515_CAACCTCCAATGTTGC	0.00199458	0.000366265	-0.000679669	0.00143036	9.2436e-06	0.000962664	-0.00120648	0.00118491	0.00169137	0.00153953
BRI.515_CAACCTCCAGACCATT	0.00155841	0.000708534	0.000599962	0.00341172	-0.000819947	-0.000886955	-0.00264031	-0.000521952	0.00193964	-0.00100407
BRI.515_CAACCTCCATCTATCT	-0.00104124	0.00105879	0.000175339	-0.000203747	-0.000424407	-0.000537021	0.00128043	-0.000803824	-0.00100512	0.00100733
BRI.515_CAACCTCGTAGAAACT	0.00207043	-0.000325086	0.0011641	0.00129481	0.000165074	-0.000432045	-0.00218798	-0.000443409	0.000659771	0.000368225
BRI.515_CAACCTCGTATAGGGC	0.00193732	0.00131039	0.000798065	0.00248752	-0.00178087	0.000214675	-0.0022816	0.00131825	0.00306183	0.00199431
BRI.515_CAACCTCGTCCAAATC	0.00118594	0.000896062	-0.00138039	0.00366727	-0.00269018	-0.000820809	-0.00212056	0.000897837	0.000245578	0.00294503
BRI.515_CAACCTCGTCTACTGA	-0.00103599	-0.00173491	0.000773783	0.000959469	-0.00162627	-0.00217366	0.000664766	0.000866574	-0.000375328	0.00251538
BRI.515_CAACCTCGTGAATAAC	0.000911164	0.00148929	0.000533449	0.000366355	-0.00321412	0.000616247	-0.000831056	-0.000572058	0.0016869	0.000902283
BRI.515_CAACCTCGTGTCCGTG	-0.00137937	-0.00152291	0.00056798	-0.00093532	-0.00158035	-0.00120061	-0.00081577	0.000182337	-0.000713275	0.00108466
BRI.515_CAACCTCGTTGGCCGT	-0.000831091	-0.000600497	-3.88863e-05	0.000159031	0.000247191	-0.000574419	-0.000599237	0.000643031	-0.000398932	-0.00110724
BRI.515_CAACCTCTCATTATCC	-0.000864521	-0.00117563	-0.000220862	0.00172896	-0.000834756	-0.00212819	-0.000428748	0.000366771	-0.000982129	0.00167745
BRI.515_CAACCTCTCCACAGGC	0.00225535	0.000168963	0.000618151	0.00358472	-0.00104089	-0.00120663	-0.000381362	-1.65988e-05	0.000661878	-0.000610494
BRI.515_CAACGATAGGGCAGTT	-0.000970561	0.000580876	-0.000237228	0.000719357	0.000173601	0.000594294	0.000800478	-6.22622e-05	0.00119172	0.000628767
BRI.515_CAACGATCACCGGTCA	0.00180651	-0.000575919	0.00117828	0.00103581	-0.000405992	-0.00105644	0.000201859	-0.00114123	-0.00040752	-0.000254279
BRI.515_CAACGATCAGACGCTC	0.00126557	-0.000371974	0.00122347	-0.000779293	0.000654496	0.000256005	0.00124588	0.000111857	-0.00146115	-0.000561732
BRI.515_CAACGATCATGCGGTC	-0.00109565	-0.000944683	0.000854666	0.000630075	-0.000820644	0.000203587	-0.00147688	0.000992466	-0.00193678	0.0013193
BRI.515_CAACGATGTATCATGC	0.00176881	0.00120985	-0.00183213	-3.40633e-05	-0.000207309	0.0017671	-0.00162791	0.000293429	9.03167e-05	-0.000313556
BRI.515_CAACGATGTTAACCTG	0.00163783	-0.000140822	0.000774605	0.00163028	-0.00144388	-0.000271187	0.000213549	-0.00107043	-2.92134e-05	-0.000678903
BRI.515_CAACGATTCAGCAATC	-0.000571558	-8.28845e-05	-0.000848936	0.00194715	-0.000254569	0.00059256	0.00101708	-0.000231986	0.0011724	-0.00063393
BRI.515_CAACGATTCAGCCTCT	0.0023508	4.01e-05	0.000430702	0.00232559	2.54914e-05	-0.000422929	0.00118197	0.000641416	-0.00206176	-0.000147032
BRI.515_CAACGATTCAGGTGTT	-0.00081172	-0.0017924	0.000624544	0.00106516	0.000785124	0.00043346	-0.00310908	0.00153208	-0.000558908	-0.000177791
BRI.515_CAACGATTCATTACGG	0.00139848	5.18613e-05	0.00120736	0.00115866	0.000579491	-0.000738708	-0.000869841	-4.72602e-05	-0.000648597	-0.000456488
BRI.515_CAACGATTCCTAAACG	3.37269e-05	-0.00266388	-0.000655969	0.001939	0.000426626	-0.000601675	8.75455e-05	0.00243485	0.00145737	-0.0010282
BRI.515_CAACGATTCGCCAACG	0.00177585	0.000313609	0.000298849	0.00149602	-3.1609e-05	0.00190555	0.00054361	0.000496725	-0.00167226	-0.000682207
BRI.515_CAACGATTCGGTCTAA	0.0013316	0.000401275	9.57143e-07	0.00121461	-0.00114455	0.000147568	0.00126194	8.66728e-05	3.72553e-05	-0.000369221
BRI.515_CAACGATTCTATACTC	-0.00129507	-0.00230086	-0.000113067	0.0016167	-0.00133922	-0.00305978	-0.00077418	-0.000325362	-0.00137789	0.00298782
BRI.515_CAACGGCCACCTGCGA	-0.000268678	0.001888	0.00229974	0.000194028	0.00142807	-0.00144245	0.000150437	0.0025229	0.00415279	-0.00112767
BRI.515_CAACGGCCAGACGATG	0.000154011	0.000732228	-0.000590466	0.00168199	-0.000665617	-0.000370408	0.00160503	0.000352379	-0.000474313	-0.000585709
BRI.515_CAACGGCCAGGCGTTC	0.00172917	1.81334e-05	0.000512565	-6.2317e-05	-0.000940333	0.00116564	0.00123614	0.000106605	-0.0011649	0.000718049
BRI.515_CAACGGCGTAGGCTCC	0.00218447	0.00111524	0.000522736	0.00315853	-0.00172275	-0.000722262	-0.00185093	0.000729931	0.00202303	0.0007617
BRI.515_CAACGGCGTGCAGATG	-0.000694758	-0.00244026	0.00165565	-0.00177174	0.000765562	-0.000808678	-0.00133785	0.00138034	-0.000304953	-0.000567599
BRI.515_CAACGGCGTGGGTATG	-0.000778049	-0.00239776	0.00118343	-0.000552863	-0.00163114	-0.00120034	-0.00217258	5.65287e-06	-0.00039294	-0.00111295
BRI.515_CAACGGCGTGGTCTGC	-0.00104818	-0.00189191	0.00197009	-0.00124533	-0.000539008	0.000525914	-0.00260774	0.00119049	-0.00113636	0.000416705
BRI.515_CAACGGCGTTCGTTCC	-0.00252755	0.00227333	0.00110272	-0.00161247	-0.000366638	0.000193361	0.00179994	-0.000370827	-0.000489767	-9.04776e-05
BRI.515_CAACGGCTCAGGTGTT	0.00161213	0.000589036	-0.00152083	-0.000199062	7.87205e-06	-0.000445819	-0.00224942	-0.000119579	0.000751338	-0.000691996
BRI.515_CAACGGCTCCAAGGGA	0.00176956	0.00106323	-6.87079e-05	0.00233095	-0.00262132	0.00186877	-0.00201355	0.000119104	0.00200184	0.000313016
BRI.515_CAACGGCTCGTAGCTA	-0.00085591	-0.00202156	0.000219978	-0.000691929	-0.00133801	-0.00114454	0.000645063	0.000684999	-0.000464067	-0.0016565
BRI.515_CAAGACTAGAGCAGCT	-0.00212416	0.00299943	0.00284446	-0.00105733	0.000622297	-0.00248489	0.00162226	0.00188617	0.00218571	0.00081819
BRI.515_CAAGACTAGAGCCGAT	0.00173849	0.000946024	-0.00236978	0.00159917	0.000461483	0.000532609	-0.00145888	0.000787555	0.000494643	-0.00262957
BRI.515_CAAGACTAGAGTTGCG	0.00156381	0.000627998	0.0013893	0.000856833	7.22124e-05	0.00130519	-0.000172145	0.00140682	1.7156e-05	-0.000795737
BRI.515_CAAGACTAGGCATCAG	0.0016084	-0.00037342	0.000966456	-0.000737059	-0.00195542	-0.000172687	0.00126378	-0.000905362	-0.00140737	0.000486034
BRI.515_CAAGACTAGTTACGTC	-0.00102441	-0.00208978	0.00161941	-0.000527115	0.000242295	-0.000555557	-0.0018577	0.00135221	-0.00176866	0.00267287
BRI.515_CAAGACTGTGGGCTCT	0.00151596	-0.000464033	0.00139856	0.00108117	0.00151758	8.47555e-05	-0.000644761	-0.000305354	-0.000576853	-0.00332367
BRI.515_CAAGACTTCATTGCCC	-0.00190264	0.000310978	-0.000901156	0.00257823	-0.000962317	-0.000566727	0.00113644	0.00144806	0.000327937	-0.00032256
BRI.515_CAAGACTTCGTTCCTG	0.00117926	9.6802e-05	0.000755099	0.000423537	-0.00131951	0.00150896	-0.000710627	-0.00109334	-0.000969093	-0.00336112
BRI.515_CAAGACTTCTCCTGTG	-0.000557002	-0.00123138	-0.000184166	0.00146163	0.00053723	-0.00129731	-0.00141391	0.00061669	-0.000273395	-0.0014515
BRI.515_CAAGACTTCTTAGCAG	0.000210238	0.00116385	-0.00192112	0.0001474	-0.00124753	-0.00148641	0.00284335	0.000267186	-0.000770583	0.0018568
BRI.515_CAAGAGGAGAACCCGA	0.000894583	-0.000387343	0.00166885	-0.000245642	-0.000471846	-8.33988e-05	9.35084e-06	-0.00105272	-0.000256127	3.69183e-06
BRI.515_CAAGAGGAGTGAGTTA	0.000597058	0.000327816	0.00250167	-0.000643435	0.00049143	-0.000594101	-0.00211723	-0.00180588	-0.00167331	-0.00112113
BRI.515_CAAGAGGCACTTCAGA	-0.000683726	-0.00255232	0.000650034	0.000540723	-0.000686216	-0.00209555	0.000438725	0.000739637	-0.000643854	0.00102274
BRI.515_CAAGAGGCAGCTGTGC	-0.000299439	0.000315015	0.000484054	0.000916783	-0.00118229	0.00140086	-0.00276669	0.00129937	0.000734186	0.00115834
BRI.515_CAAGAGGCATAGGAGC	-0.000692214	-0.00165656	0.00130798	-0.0010198	0.000630012	-0.000625289	-0.00241426	0.00057256	-0.000396081	-0.000896327
BRI.515_CAAGAGGCATCATGAC	-0.00152133	-0.00112265	0.000386664	-0.000997198	-0.00275785	-0.00128839	0.000575861	-0.00082429	-0.000913868	0.0040001
BRI.515_CAAGAGGGTAACCCTA	-0.000610712	0.00245141	0.00406793	-0.00111581	0.00130382	-0.00195684	0.000968472	0.003765	0.00514575	-0.000643748
BRI.515_CAAGAGGGTCAGACTT	-0.00135224	0.00359587	0.00198132	0.000454017	0.000924119	-0.00156356	-0.000644235	0.00187969	0.00265673	0.00136274
BRI.515_CAAGAGGGTCCCACGA	0.00142011	0.00023141	0.00064902	-4.0886e-05	-0.000513242	0.000572751	-0.000257158	-0.000778002	-0.00116892	-0.000945087
BRI.515_CAAGAGGGTGTCCAAT	0.000322994	0.000431004	0.000802088	0.000483529	-0.00122166	0.000418725	0.000640789	-0.000308464	0.00021008	-0.00029061
BRI.515_CAAGAGGTCTGGACCG	0.00328666	0.000588113	0.000582703	0.00257314	-0.00107879	0.00135816	-8.06024e-05	0.00209403	0.00133084	0.0020962
BRI.515_CAAGAGGTCTGTTCAT	0.00161332	-0.000412079	0.000986717	-0.000155885	-0.000895263	0.00222742	0.00158233	0.00117442	0.000137641	-0.00115785
BRI.515_CAAGCTAAGGTCGTGA	0.0017211	0.000186678	0.00178706	-0.00201835	-0.000989098	0.00273674	0.00104379	0.000776639	-0.00164873	0.00121769
BRI.515_CAAGCTAGTAAGCGGT	0.00174249	-0.000882228	0.00102307	0.000218006	-0.000223223	0.000807456	0.00151745	-0.000130298	-0.000400545	-0.00182896
BRI.515_CAAGCTAGTGCCCGTA	-0.000937964	-0.00321911	0.000420441	-0.000452714	-0.00143319	-0.00111437	0.000707566	0.000994864	-4.18323e-05	-0.00108162
BRI.515_CAAGCTATCCGTCACT	0.00162233	8.05609e-05	0.000268668	0.00180072	-0.00224113	-0.000829301	0.00177078	1.42524e-05	-0.000620256	0.000930534
BRI.515_CAAGGGAAGGGAGGGT	-0.000126537	0.00123725	0.000265933	0.00112529	0.000511528	-0.000333631	0.000186587	-9.76292e-05	-0.000753067	0.00045564
BRI.515_CAAGGGAAGGTTCACT	0.00121569	0.000632506	0.000443585	0.000659471	-0.00141719	0.00154429	0.000608162	-0.000873628	-0.000958915	-0.000926522
BRI.515_CAAGGGAAGTCCTGTA	0.0010945	0.00037398	0.000953669	-0.00122559	-0.00111843	0.00260228	2.18648e-05	-0.000222678	-0.00163445	-0.000411337
BRI.515_CAAGGGAAGTCTGGTT	0.00139671	0.000528236	0.000867171	0.000764215	-0.00307987	-0.000583587	-0.000548728	-0.000578031	0.001773	0.00149204
BRI.515_CAAGGGACACGTATAC	-0.000515336	0.00107913	-0.000619991	0.000133606	0.00141638	0.000704947	-4.75836e-05	0.000741068	0.00079865	-0.000750187
BRI.515_CAAGGGACAGAGGCAT	-0.000331239	0.000781576	0.00080487	-0.000112196	0.000395212	-0.00127682	0.00160609	0.000561752	0.0011025	0.000195062
BRI.515_CAAGGGACATGTGGCC	-0.000387545	-0.00268109	0.00109589	-0.000240186	-0.000127654	-0.00130422	-0.000906763	0.000709198	-0.00170774	0.00295552
BRI.515_CAAGGGAGTCAGGAGT	0.000713176	-0.000531589	0.0014297	-0.000553761	-0.00102882	-0.000263956	0.00100058	-0.000512066	-0.000472245	-0.000979019
BRI.515_CAAGGGAGTCTTACTT	0.00173908	7.6634e-06	0.000973316	-0.000175213	-0.00134097	0.000256	0.000540648	-0.000927278	-0.000846198	-0.000636759
BRI.515_CAAGGGAGTGTTACTG	0.00125204	0.000160801	0.000842257	0.000133897	-0.000673424	0.000284075	0.00171816	0.000141996	-0.00218221	0.000278175
BRI.515_CAAGGGAGTTGAGGAC	0.000751114	0.00115595	0.00045829	0.000735206	-0.00117453	-0.000733376	0.000501444	-0.00115103	-0.00188293	0.00108399
BRI.515_CAAGGGAGTTGGTGTT	0.00102719	0.00047047	0.00100566	-0.000117381	0.000268978	0.000187951	-0.00144942	-0.000456892	-0.00184884	-0.00148455
BRI.515_CAAGGGATCACCCATC	0.00148208	0.000182429	0.000418952	-0.00106821	-0.00229194	0.00102845	0.00177691	3.82147e-05	-0.00155213	0.000625542
BRI.515_CAAGGGATCGACGCTG	0.00108914	0.00141531	0.000686615	0.00210947	-0.00175304	-0.0010322	-0.00123125	-0.000752584	0.000918361	0.000475261
BRI.515_CAAGGGATCTCGCCTA	0.00129147	7.80089e-05	0.000734703	0.000426383	-0.00181433	0.00132883	0.00105544	-4.19852e-05	-0.00119893	-0.000348867
BRI.515_CAATACGAGAATCTAG	0.00253686	0.000632954	0.00074561	0.00267405	-0.00201477	-0.000307396	-0.00176251	0.000379206	0.00192741	0.00119425
BRI.515_CAATACGAGGTAATCA	0.00128718	-0.000254374	0.00101393	0.000829513	0.000846522	-0.000391737	0.000751248	-0.000644722	-0.000639579	-0.000877531
BRI.515_CAATACGAGTAGGTTA	-0.000237541	-0.002447	0.000153079	2.68478e-05	-0.000227119	-0.00192941	-0.000313749	0.00027624	0.00130965	-0.00103225
BRI.515_CAATACGAGTGACACG	0.00147611	-0.000380259	0.00118729	-0.000245806	0.000418798	0.00201171	-0.000223357	0.000257862	-0.0005954	-0.0018627
BRI.515_CAATACGCAATAGGAT	0.000111508	-0.00204148	2.13475e-05	-0.00110854	0.00026292	-0.00110643	-0.00013162	0.0020882	-0.00035943	0.00275722
BRI.515_CAATACGCAGACACAG	0.00214234	0.00138383	0.00145103	0.00154998	-0.00213042	8.18362e-05	-0.00219332	-0.000655696	0.000958714	0.00329206
BRI.515_CAATACGCAGCGATTT	-0.000962304	-0.00122348	-0.000754069	0.00207376	0.00166019	-0.000913672	-0.00106724	0.00104623	-0.000109619	-0.000138113
BRI.515_CAATACGCAGTTAAAG	-0.00212769	0.00178812	0.000798588	-0.000686018	9.36254e-05	-0.000260192	-6.06105e-05	-0.000523724	-0.000364684	-0.000353018
BRI.515_CAATACGGTGGCTTAT	0.00167728	-0.00047521	0.000772696	0.00193722	0.00013077	-7.40453e-05	-0.000278855	-0.000204726	-0.000343112	-0.00132598
BRI.515_CAATACGTCCGGGACT	0.00177366	0.000725293	-0.00133466	0.000123554	0.00185488	-0.00360578	2.34669e-05	3.37818e-05	0.00019997	-4.84481e-05
BRI.515_CAATACGTCTGCTCTG	0.000753355	-9.95294e-05	7.10833e-06	0.000597668	-0.0019295	0.0011194	0.000626491	-0.000403898	0.000590073	-0.00108215
BRI.515_CAATCGAAGCACTAGG	-0.00151578	0.000999765	0.000262816	3.69855e-05	0.000392067	0.000292149	9.1955e-06	0.000429557	-0.00135278	0.000888788
BRI.515_CAATCGAAGCTAGCCC	0.00155918	0.000728561	0.00211272	0.00130236	0.000916633	-0.000631384	-0.00120413	0.00331487	0.00492588	0.000945491
BRI.515_CAATCGAAGCTGTTCA	0.00250294	0.000178289	-6.89644e-05	0.00196561	-0.0010478	0.00133522	0.00156723	0.000413645	-0.00113874	-0.000779959
BRI.515_CAATCGACACATAACC	0.00194631	0.000562076	0.000346644	0.00186675	-0.00223682	-0.000481922	-0.00177991	-0.000164603	0.0021164	-0.000454558
BRI.515_CAATCGACATGTCAGT	-0.00206422	0.00221865	6.44592e-05	-0.00035157	-0.000602808	-0.000227466	0.00151553	0.00021777	0.000260579	-0.00169609
BRI.515_CAATCGAGTCATCCGG	0.00174952	0.00106481	0.000458208	0.00246047	-0.00228109	0.00119028	-0.000774549	0.000512062	0.00127469	-0.000173039
BRI.515_CAATCGAGTTCTCGTC	0.00123626	0.00109229	0.000702914	0.0025654	-0.00140805	4.48255e-05	-0.00161196	9.80174e-05	0.00116504	0.00176564
BRI.515_CAATCGATCCTAAGTG	3.91162e-05	-0.00178423	0.000332331	0.00117247	0.00114133	-0.0012888	-0.000813867	0.00179844	0.0026926	-0.00240472
BRI.515_CAATCGATCGGAGTAG	-0.00190459	0.00127632	0.000899416	-0.000566654	0.00124035	-0.000150003	0.000340746	3.24387e-05	2.22713e-08	-0.0013406
BRI.515_CAATGACAGTAATACG	0.00206238	0.000437007	0.000515428	0.00159796	0.000240966	0.00219996	-5.29349e-05	0.000803303	-0.00129419	0.00108655
BRI.515_CAATGACAGTGCAGCA	0.00151587	0.000155254	0.000894622	0.000906512	-8.5558e-05	0.00181745	-0.000749407	0.000249159	-0.000583938	-0.000770357
BRI.515_CAATGACGTAACTTCG	-0.000534302	-0.00214469	0.000405865	-8.14753e-05	-8.62496e-05	-0.0010269	0.00102424	0.00100562	-0.000327676	0.000307829
BRI.515_CAATGACGTGACTGAG	-0.000770649	-0.0020378	0.000661381	-0.000892344	-0.000911019	0.000452844	1.86298e-05	0.00161542	9.35517e-05	0.000145312
BRI.515_CAATGACGTTAACAGA	0.0015212	0.00188615	-0.00433066	-0.00159503	-0.00182043	0.00364684	-0.00269445	0.00101094	0.00103413	-0.000900438
BRI.515_CAATGACGTTTGGGAG	-0.000957288	-0.000271783	-6.46992e-05	0.000558652	0.000685095	0.00229434	-0.00221146	0.00137039	5.10983e-05	-0.00122549
BRI.515_CAATGACTCTGTACAG	-0.000656595	-0.00156105	-7.43777e-05	0.00108604	0.00154784	-0.000905934	-0.000567616	0.00128719	-6.91873e-05	-0.0016836
BRI.515_CAATTTCCAGAAATTG	0.00133876	0.000124946	0.000883319	0.000428523	-0.00118449	0.000428466	0.000727462	-0.00112054	-0.00243804	-0.000772635
BRI.515_CAATTTCCAGGCAATG	0.000658528	0.000179428	0.000758922	-0.000154347	-0.000225693	0.000881756	0.000823733	-0.000779	-0.00137716	-0.00100912
BRI.515_CAATTTCCATAGATGA	-0.00186176	3.54249e-05	-0.000380926	0.00210756	-0.00187371	-0.00168668	-0.000309646	-6.42054e-06	-0.000931981	0.00218011
BRI.515_CAATTTCGTACTCCGG	-0.000910745	-0.00197092	0.00100698	-3.63559e-05	-0.00161753	-0.00166614	-0.000946362	0.000249619	-0.000351808	0.000496732
BRI.515_CAATTTCGTGCATCTA	0.00184887	-0.000674257	0.000716876	0.00201851	-0.000461914	0.000186955	0.000114614	0.000331158	0.000416456	-0.00127493
BRI.515_CAATTTCGTTCTCTCG	0.00109026	0.000300014	-4.0864e-06	0.00165216	-0.00134142	0.00248228	0.00137611	0.00143657	-0.000329334	-0.000853007
BRI.515_CAATTTCGTTGGGACA	-0.000112138	-0.00213518	-0.000292957	0.000651054	0.00093833	0.00114871	0.00105377	-0.00407791	0.00343397	-0.000578389
BRI.515_CAATTTCTCAATCGGT	0.00110162	0.000251993	0.000877525	-0.0006018	-0.00139963	0.000138175	0.000406999	-0.000450166	-0.000668129	-0.000374646
BRI.515_CAATTTCTCCAAGCCG	-0.00148406	0.000118834	3.93985e-06	0.0023532	0.00113584	-0.000823151	-0.000342176	0.000504909	-0.000120326	0.000602647
BRI.515_CAATTTCTCCACTAGA	-0.000928217	-0.00163656	-1.6795e-05	0.002672	0.00141495	-0.00188209	-0.00160427	0.000592366	-0.000491084	-0.00281579
BRI.515_CAATTTCTCGCACTCT	0.00143898	0.00171455	-0.00341086	0.00063024	-0.00284969	0.000872534	-0.00251303	-0.000377587	0.00137407	1.59831e-05
BRI.515_CAATTTCTCTGTGTGA	-0.00135353	-0.00211724	0.00138516	-0.000842772	0.000518951	-0.00039205	-0.00118636	0.00110936	-0.00138683	0.00118242
BRI.515_CACAACAAGAATTGTG	-0.0010572	-0.00075931	6.77315e-05	0.000514123	-0.000681292	-0.00032217	-0.00121716	2.28206e-06	-0.000228493	-0.00126889
BRI.515_CACAACAAGAGGATGA	-0.000277689	0.00168421	0.000938311	0.00102937	0.00152103	0.000315474	0.000362335	0.00212376	0.00187097	0.000155349
BRI.515_CACAACAAGGACGCTA	-0.000905434	-0.000489152	4.74471e-05	0.000369341	-0.00122016	-0.000113504	0.000838591	0.000846383	0.000599223	-0.000938724
BRI.515_CACAACACATCATCTT	0.000148414	-0.00206037	0.000484948	0.00335653	-0.000841258	-0.00225873	-0.000309826	0.00125814	-0.000519657	-0.000347617
BRI.515_CACAACAGTCCAGTTA	0.00141013	-0.000179261	0.00078591	0.00142588	5.81373e-05	0.00235706	-7.31389e-05	0.000965532	-0.000258793	-0.00136553
BRI.515_CACAACATCGTAGGGA	-0.00131531	0.000845571	-0.000168391	0.00103927	0.0012034	-9.41315e-05	-0.00120203	-4.2317e-05	-0.000301905	-0.000160041
BRI.515_CACAACATCGTGCATA	-0.000480044	-0.00213433	0.00112055	-0.000839633	4.38092e-05	0.000327946	-0.000543869	0.0018585	-0.000622593	0.00157178
BRI.515_CACACAAAGCGTTCAT	-0.000926354	0.000617631	0.000564907	-0.000669731	-0.0010239	-0.000444207	0.00194957	-0.00114149	0.000688058	0.00135632
BRI.515_CACACAAAGCTGGTGA	0.00153066	-0.000120275	0.000717553	0.000584042	-0.0019834	0.000612206	0.000365582	-0.00135573	-0.000422606	-0.00177199
BRI.515_CACACAAAGGATGCGT	0.00155547	-0.00078792	0.00108944	-0.000858899	-0.00230489	0.000517922	0.00296095	-0.000207872	-0.000529435	-0.000414577
BRI.515_CACACAAAGTAGAGTT	0.00183475	0.00014791	0.00084666	0.000778368	0.000188432	0.00131454	0.000359823	0.00055257	-0.00135928	-0.000507645
BRI.515_CACACAACAAGAGTAT	0.00207515	-0.000450809	0.00118742	0.00159519	0.000742932	-7.48413e-05	-0.000332932	-0.000661165	-0.00145476	-0.00248186
BRI.515_CACACAACAAGGCGTA	-0.000219684	0.000702627	0.000343823	0.000971303	-0.000300925	-0.00173667	0.000693286	-0.000585256	0.000189534	-0.00143039
BRI.515_CACACAACACGCGGTT	0.00157796	5.09562e-06	0.000764339	0.00227903	-0.00135681	0.00014355	0.000594006	-0.000628478	-0.000366679	-0.00139017
BRI.515_CACACAACAGCCTTCT	0.00143899	-0.000130201	0.000496997	0.002036	0.000524553	-0.000533667	0.000787983	0.000124185	-0.000363423	-0.000541691
BRI.515_CACACAACAGTTCCAA	-0.00106109	2.65229e-06	-0.000359466	0.00287785	-0.00170092	-0.00110502	0.000558321	-0.000395031	-0.00224143	0.00253408
BRI.515_CACACAAGTGCCGGTT	-0.000204169	-0.00256364	0.00066404	-0.000126023	-0.00108424	-0.00136243	0.000478599	0.000904218	0.000955437	-0.00194032
BRI.515_CACACAATCCGATCGG	0.00150243	0.000728131	0.0011074	0.000472839	-0.00175304	0.00143372	-0.00138541	0.000257431	0.00135073	0.00105824
BRI.515_CACACAATCCGTTGGG	-3.79784e-05	-0.00234632	0.00165115	-0.00173952	-1.18778e-05	-0.00120464	0.000152196	0.000615594	6.66116e-05	-0.000811487
BRI.515_CACACAATCCTAGAGT	0.00114002	0.000774535	0.00156501	0.000615686	0.000236293	-0.000615364	-0.000573413	-0.000887048	-0.00192097	0.000805976
BRI.515_CACACAATCGAGTTGT	0.00124083	0.000200087	0.000775491	0.00132409	-0.00239291	-0.00100456	0.000275549	0.000155681	0.00194222	0.000390936
BRI.515_CACACAATCGGTCGGT	0.00181353	0.00111665	0.000599152	0.0014078	-0.00300929	-0.000118839	-0.000235987	-2.50571e-05	0.00204561	0.0010278
BRI.515_CACAGATAGAGCATTA	0.00128792	-1.42181e-05	0.000398893	0.000661578	-0.00129496	-8.89543e-05	0.000543858	-0.000371851	-0.000105412	-0.00103658
BRI.515_CACAGATCAAGGAGTC	-0.000464973	-0.00168473	0.000701308	-0.000471899	-0.0013893	-0.000895761	0.00160755	0.000879411	0.000455826	-0.000114904
BRI.515_CACAGATCAATCGTCA	0.00172544	0.00084827	-0.00237428	-0.00186435	-5.69437e-05	0.00193028	-0.00111021	0.00059196	-0.00106931	0.000286923
BRI.515_CACAGATGTAGAATGT	0.0013461	-0.000168643	0.00151649	0.000970447	0.000148747	-8.08196e-05	-0.00110957	-0.000421278	-0.000767852	-2.97892e-06
BRI.515_CACAGATGTAGAGCTG	0.000616812	0.000241558	0.000981041	0.000241586	-0.000398024	3.8471e-06	0.000454833	-0.000561958	-0.00096261	-0.00207872
BRI.515_CACAGATGTTGCTCGG	0.00102282	0.0011148	-0.000555349	-0.0014825	0.000484272	-0.000393627	0.00109553	0.000287821	-0.00156999	0.00142043
BRI.515_CACAGATTCCTTATGT	0.00251192	0.00107735	0.000703606	0.00248389	-0.0033801	0.000650926	-0.00201329	3.86482e-05	0.00302458	0.00119172
BRI.515_CACAGATTCGCTAGCG	-0.000852641	-0.000479235	-0.000291332	0.0001806	0.00140324	0.0014536	0.00129821	-0.0014236	0.000832807	0.000837369
BRI.515_CACAGATTCTTTGATC	0.00246011	0.000761824	-1.58655e-05	0.00336152	-0.00140923	0.000488715	0.000294255	0.000869047	0.000824057	0.000858532
BRI.515_CACAGGCAGAGAGTTT	0.000163449	0.000355081	0.000128475	0.00091599	-0.00013174	0.00131731	-0.000371099	-0.00227046	0.00207397	0.00156254
BRI.515_CACAGGCAGATAACGT	-0.00041063	-0.00130714	0.000563167	0.000387081	-0.000486173	-0.00320327	6.60213e-05	-0.000666794	3.68289e-06	0.000433955
BRI.515_CACAGGCAGCGGGTTA	-0.000417191	-0.00164482	0.001214	-0.00137265	-0.00117592	-0.000494094	-0.000107131	-0.000388028	-0.000395046	-0.000166671
BRI.515_CACAGGCAGGCAGGTT	0.0019905	-0.000122703	0.00103701	0.000367916	-0.000373329	-0.000210787	0.00152476	3.27543e-05	-0.00169241	0.000624666
BRI.515_CACAGGCCAAATCAGA	-0.000565288	-0.00250502	-0.00041218	0.00190887	-0.00143839	-0.00115808	-0.00126263	0.00143362	0.00121811	-0.000532782
BRI.515_CACAGGCCATATGAAG	0.00221403	-0.000857776	0.00204576	-0.000998332	0.000310716	0.000960691	0.000413286	0.000356737	-0.00101532	0.000215945
BRI.515_CACAGGCCATGCCATA	0.000348697	-0.000388772	-0.0020291	-0.000478392	-0.00224658	0.000340828	-0.00130379	0.00066536	-0.000816681	0.000513311
BRI.515_CACAGGCGTATGGTAA	0.00129397	0.000181822	9.79673e-06	0.00058372	-0.000173497	0.00150775	0.000452947	0.000457158	-0.000625883	-0.00157747
BRI.515_CACAGGCGTCCGTTTC	0.00111549	0.000301392	0.0012902	0.000461171	-0.000196294	0.00250455	-0.000899707	0.000713638	0.000407897	-0.00187818
BRI.515_CACAGGCGTTCGTACA	0.00035877	0.000501102	0.000482443	0.00161813	-0.000723129	-0.000193228	0.00231916	0.00209062	0.00278287	0.00240371
BRI.515_CACAGGCTCACTTCTA	-0.0019795	-0.00093903	-0.000616168	0.00259231	-0.00128014	-0.000737827	-0.00190404	0.000164493	-0.00144421	0.00170138
BRI.515_CACAGGCTCAGTGTGT	0.00238771	0.000625352	0.00081375	0.00128883	-0.00208278	0.00120997	-0.000483587	0.000316516	0.000639916	0.00185055
BRI.515_CACAGGCTCGGTAGAG	-0.00158133	0.00159244	0.000216395	-0.000168023	-0.000533104	-9.23927e-05	0.00173873	-8.61809e-05	0.00113066	-0.000266561
BRI.515_CACATGAAGTGATCGG	0.00147749	0.000824979	-0.00226725	-0.00164216	0.00100359	0.00118446	0.000297603	0.00204215	7.73142e-05	-0.00165228
BRI.515_CACATGACAACGTAAA	-0.000963842	-0.00127306	0.00020374	0.000942503	-0.00206619	-0.00289645	0.00111512	-2.60359e-05	0.000464523	0.00059892
BRI.515_CACATGACAAGGTTGG	0.00340489	0.00131372	0.00038695	0.00272567	-0.00190658	0.00145848	-0.000277228	0.002745	0.00314322	0.00132276
BRI.515_CACATGACACTGCGTG	0.00104036	-4.77416e-05	0.00123434	-0.000120727	-0.000968972	0.000141442	-5.54057e-05	-0.000671551	0.000282984	-0.00117456
BRI.515_CACATGAGTAGCTTAC	0.00153412	-0.000194513	0.000423761	0.00173776	0.000306741	-0.000510745	0.000837817	-0.000829643	-0.00132502	-0.000582066
BRI.515_CACATGAGTAGGTGCA	0.00185984	-0.000330953	0.00103319	0.000332802	-1.53667e-05	0.000904154	1.9606e-05	0.000670528	-0.000646658	-0.00117808
BRI.515_CACATGAGTTAGAAGT	0.000849927	0.000239126	0.00136236	0.000526945	-0.000610256	-0.00120728	0.000422475	-0.00110177	-0.000998889	0.00104488
BRI.515_CACATGATCCTTCTGG	-0.000340675	0.00113968	0.000502907	0.000521588	-0.000124778	0.000576937	0.000847612	0.00134528	0.000922549	0.000659924
BRI.515_CACATGATCGAGTGGA	-0.000596708	-0.00191931	0.000966471	-0.000335014	-0.000588221	-0.00142134	-0.00122444	0.000134009	-0.000143942	-0.000401602
BRI.515_CACATGATCTCGACCT	0.000387632	-1.8966e-05	-0.00057994	0.00174949	-0.00109235	2.06772e-06	0.00239673	0.00139705	0.000600008	-0.00113637
BRI.515_CACCAAAAGCGGCTCT	0.000847637	0.00060803	0.000696735	0.000386882	-0.000556313	0.00155682	-0.000888203	-7.18411e-05	-0.000857537	-0.00109115
BRI.515_CACCAAACAAGATCCT	0.00198517	-0.000619429	0.0020934	-0.000230733	0.00102632	0.00121522	-0.000519137	-0.000490703	-0.000935072	-0.00101573
BRI.515_CACCAAAGTTGAATCC	0.0016957	-9.23753e-05	0.000349813	0.000584779	-0.000492198	0.00150312	0.000815103	0.000701222	-0.00107868	-0.000937936
BRI.515_CACCAAAGTTGTTGTG	0.00163965	-0.000604803	0.00176547	0.000460903	0.000540777	-0.000921618	-0.00101207	-0.0013075	-0.000706731	-0.00175929
BRI.515_CACCAAATCCTATGGA	-0.00172248	0.0017	0.000469177	-0.000522589	9.09033e-05	-0.000559671	0.000134605	-0.000530535	-0.000875184	0.000555337
BRI.515_CACCAAATCTAACGCA	-0.000815302	-0.00254783	0.00053747	0.000897028	-0.00201489	-0.00247219	-0.000288146	4.08774e-05	-0.000353685	0.000275798
BRI.515_CACCAAATCTTTCGAT	-0.002208	0.00210381	0.000647121	0.000213812	0.00151559	-0.000887475	-7.80977e-05	0.000257997	-0.000205077	-0.000317996
BRI.515_CACCGTTAGCCGTTAT	0.00278114	0.00100744	-0.000299458	0.00136638	-0.000499143	-0.00014261	0.00115872	-0.000845737	-0.00148138	-0.000218611
BRI.515_CACCGTTAGCCTAGGA	0.00183287	0.000977374	-0.000147678	0.00205741	-0.0026702	-6.06744e-06	-0.00140966	0.000502496	0.00207551	-0.000662903
BRI.515_CACCGTTAGCGGCTCT	0.00275775	-0.00119962	0.00193856	0.000362558	-2.74083e-05	0.000321085	0.00111653	0.00087452	0.00124897	0.000326476
BRI.515_CACCGTTAGGAAACGA	0.0018009	-0.000125293	0.000271063	-0.000483197	-0.00176657	0.00228797	-1.69039e-05	-0.000746913	-0.000641977	-0.00162881
BRI.515_CACCGTTAGGAGCTGT	0.00170952	1.22139e-05	0.000311276	0.000413047	-0.000421878	0.00133003	0.00113547	0.00115503	-0.000919723	-0.000830027
BRI.515_CACCGTTAGGATTACA	-0.00207721	0.00181368	0.000281152	0.000493315	0.000103697	-0.000870277	-0.000361515	4.30025e-05	-0.000210562	-0.00208879
BRI.515_CACCGTTCAGGCTCTG	-0.00178549	0.000562323	-0.000531502	0.00024926	-0.002484	-8.6849e-05	-0.000301158	-0.00061694	-0.00152546	0.00190297
BRI.515_CACCGTTCATATGCGT	0.00180657	0.000835559	0.00129215	0.00194963	-0.00128724	-0.00189858	-0.000850427	-0.000656123	0.0010154	0.00269709
BRI.515_CACCGTTCATCAGCAT	0.0010879	0.00110965	-0.000751322	0.00280828	-0.00143662	-0.000391656	0.0017661	-0.000873924	-0.00113177	-1.39933e-05
BRI.515_CACCGTTGTAGAGATT	-0.000192606	0.000832385	0.000635358	0.000878037	0.000355661	0.000183769	-0.000102211	0.000227135	-0.000682506	-0.000140405
BRI.515_CACCGTTGTAGTCGGA	-0.000451004	-0.0014879	0.000496961	0.000722765	0.000278969	-0.00225056	0.000674307	0.000719984	0.000108912	-0.00103459
BRI.515_CACCGTTGTATTCTCT	0.00103665	0.000370626	0.0015741	0.000476421	0.00130928	0.00130959	0.000198463	0.000601662	-0.00143056	-0.000133063
BRI.515_CACCGTTGTGTGCTTA	-5.37486e-05	-0.0017904	0.000599925	-0.00186661	-0.000671059	6.90334e-05	0.00088675	0.000589269	0.000556224	-0.00314336
BRI.515_CACCGTTTCAACCCGG	-0.00136525	-0.00106386	0.000370328	0.00174724	-0.00106909	-0.00141808	-0.00301158	-0.000189037	-0.00127444	-0.000123786
BRI.515_CACCGTTTCAAGTGTC	-0.000529731	-0.000985099	0.00131552	-2.08194e-06	-0.000319957	-0.00120846	-0.000319454	0.0010792	-0.0011159	0.000866572
BRI.515_CACGAATAGACCGCCT	-0.000304507	-0.00243075	7.63979e-05	-7.64863e-05	0.000236714	-6.78679e-05	-0.000875728	0.00142569	0.00042893	-0.002252
BRI.515_CACGAATAGTGGTTCT	-0.000143605	-0.00146199	0.000605679	0.000680502	0.00240065	0.00214096	0.000241815	-0.00341459	0.00183894	0.00165589
BRI.515_CACGAATCAACCGATT	-0.00147498	-0.00138476	-0.000304298	0.00150085	-0.00207636	-0.00286055	-0.000939308	-0.000360133	-0.00151761	0.00208697
BRI.515_CACGAATCATAGGCGA	0.00134845	5.33499e-05	0.00113065	-0.000190344	-0.000608055	0.000214322	-0.00010539	-0.000663072	-0.00153735	-7.06852e-05
BRI.515_CACGAATGTTCGCGTG	-0.00123481	-0.00156511	0.00120312	-0.000715512	0.00170237	-7.47781e-05	-0.000411018	0.00213258	-0.00124588	0.00197557
BRI.515_CACGAATTCATCCTAT	-0.00108863	-0.00165233	1.79585e-05	0.00221986	-0.00182354	-0.00225124	-0.000970296	0.000423609	-0.000461351	0.00152904
BRI.515_CACGAATTCGGTCTGG	0.000604041	-0.00361223	0.000524981	0.000814579	0.000982487	-0.00219358	-0.000395531	0.00153625	0.00121023	-0.00108182
BRI.515_CACGAATTCTGCGATA	-0.00126389	0.00154395	9.46164e-05	0.000322409	0.000133219	5.74654e-05	-0.000547423	-0.000269803	-0.000663193	0.000449441
BRI.515_CACGGGTAGATGACAT	-0.00123083	0.00117756	7.53246e-05	9.18278e-05	0.000621026	-0.000190496	0.00182051	0.000292852	-1.47556e-05	0.000239877
BRI.515_CACGGGTAGATTAGAC	1.15038e-05	-0.00198082	0.000289333	-0.00045608	-0.000470585	0.000559505	0.00111607	0.00141018	0.00016212	-0.00109137
BRI.515_CACGGGTAGCCTGACC	-0.00100203	-0.00101267	0.000354973	0.00142955	-0.000641348	-0.00189678	-0.000377694	3.39772e-05	9.83271e-05	0.00231458
BRI.515_CACGGGTAGGTAACTA	0.00179486	0.000597311	0.000750848	0.001395	-0.00293665	0.000315952	-0.0022705	-0.000849412	0.00147501	-0.00051991
BRI.515_CACGGGTAGTTGTAAG	0.000818715	0.0018129	0.00128162	0.00156252	-0.00115362	0.000187864	-0.00376545	3.89679e-05	0.00215035	0.00118046
BRI.515_CACGGGTGTAATTAGG	0.000441303	-0.00226687	-0.000173	0.000304588	0.000489742	0.000987953	0.00132834	-0.00273161	0.00285556	-0.000844252
BRI.515_CACGGGTGTACTCGCG	-0.00134375	0.000603695	-0.000299649	0.00144546	-0.00223103	-0.00207562	2.60889e-05	-0.00133679	-0.000326426	0.00233485
BRI.515_CACGGGTGTTGCATAC	0.00381448	-0.00138255	0.00235276	-0.000469494	0.00169819	-0.00197798	0.00052647	0.000987992	-0.000542908	0.00351697
BRI.515_CACGGGTTCAACTACG	-0.000415603	-0.00082467	-0.000232277	0.000611012	0.00208996	0.00231586	-0.000142482	-0.00280392	0.00109282	-4.18612e-05
BRI.515_CACGGGTTCAGACTGT	0.0011143	0.000761662	0.000391429	0.000637547	-0.00111914	-0.000341919	0.00209403	-0.000241167	-0.00104349	-0.000261072
BRI.515_CACGGGTTCAGCATTG	-0.000700496	-0.00173553	0.000628506	0.00105801	0.000845701	-0.00122968	-0.00199836	0.000821995	-0.000572081	0.000328773
BRI.515_CACGGGTTCAGTGGGA	0.00150929	-0.000589543	0.001008	0.000209937	-0.000192699	0.000124523	0.001102	-0.000432501	2.46555e-05	-0.00388254
BRI.515_CACGGGTTCTCTCTAA	0.00168544	0.00156213	0.000916412	0.00229224	-0.00251869	-0.000340513	-0.00207348	-0.000258059	0.00159283	0.00100251
BRI.515_CACGGGTTCTTCTTCC	-0.00139214	0.000883269	-0.000342714	0.00199888	0.00168746	0.00194187	-0.00049104	-0.000754391	0.0009197	0.00201549
BRI.515_CACGGGTTCTTGCAGA	-0.00158217	0.00153715	0.000606356	-2.96982e-05	0.000886712	-0.000968887	-0.00053203	0.000308188	-0.000296469	0.000122741
BRI.515_CACGGGTTCTTGTGCC	-0.00109635	1.02991e-05	-0.000326963	0.00235581	0.00106676	-0.00166488	0.000199563	9.64751e-05	-0.000600042	0.00117257
BRI.515_CACGTGGAGCCGAACA	-0.000202411	-0.00225993	0.00197683	-0.000615299	-0.000207828	-0.00154742	-0.00150497	0.00010128	-0.000211458	-0.000293419
BRI.515_CACGTGGAGCCTGTCG	-0.00164712	0.00115139	0.000713258	-0.000142173	9.83218e-05	-0.000625363	-0.000775517	-0.000787643	-0.00110683	-0.000818169
BRI.515_CACGTGGAGCTGTGCC	0.00124429	-0.000375554	0.0014616	0.000535732	-0.000910637	-0.00115983	8.9918e-05	-0.00124157	-0.000874755	-0.00093533
BRI.515_CACGTGGAGGGCGAAG	-0.00170465	0.00118819	0.000127974	-0.000293547	-0.000790727	-0.00119148	0.000562495	-0.000949207	-0.000241504	-0.001062
BRI.515_CACGTGGAGTGCACAG	0.00165922	0.000827221	0.0012364	0.000575248	-0.00259077	0.000651847	-0.002198	-6.98294e-05	0.00219229	0.000253263
BRI.515_CACGTGGCACGACAGA	0.00240917	-0.000770269	0.00159747	0.000159375	-0.000449909	-0.000191823	-0.00108418	-0.000845933	-0.000616418	-0.00177638
BRI.515_CACGTGGCACTTCAAG	-0.00083245	-0.00187621	-0.00041038	0.00335815	-0.00183775	-0.00178742	-1.20847e-05	0.00131755	0.000656864	0.000605833
BRI.515_CACGTGGGTAACACGG	0.000677132	0.00110861	0.00127698	0.00181787	0.000928656	-0.001064	-0.00258837	-0.000711972	0.000640472	0.000765654
BRI.515_CACGTGGGTCCACTTC	0.00179528	-0.000668802	0.000888107	0.000782001	-0.000525359	0.000634887	0.000226727	-0.000493554	-0.000256334	-0.00112125
BRI.515_CACGTGGGTCGTATGT	-0.000441872	0.00131649	0.000208566	0.000221799	-0.000287335	-0.000300537	0.000839551	0.00019996	-0.000718156	6.33717e-05
BRI.515_CACGTGGGTCTAGGTT	0.00154673	-0.000574468	0.00125147	-0.000919748	0.000438223	0.000951657	0.00240621	-0.000120678	-0.00150705	-0.000948466
BRI.515_CACGTGGGTTTCACTT	-0.00149755	-0.000746175	-0.000842593	0.00223814	-3.77965e-05	-0.00208282	-0.00151797	0.000110396	0.000478909	-0.000840721
BRI.515_CACGTGGTCAATGTCG	0.000694451	-0.00205829	0.000827549	0.000258703	-0.00217435	-0.00138882	-0.000684866	0.000365208	0.000189625	0.00246924
BRI.515_CACGTGGTCCACGGAC	0.00136837	0.000298567	0.0016427	-0.000219896	0.00080926	-0.001506	0.000463422	-0.00135911	-0.0027198	0.000197226
BRI.515_CACGTTCAGAAGTCAT	0.00141617	-0.000502234	0.00102657	0.00149712	0.000704035	-0.000177448	0.000135266	0.000164903	-0.000101169	-0.00273847
BRI.515_CACGTTCAGACTAAGT	-0.00152335	0.000142634	-0.000115309	0.000895234	-0.00180784	-0.000944961	-0.000758927	-0.000719326	-0.0017035	0.000948553
BRI.515_CACGTTCAGCCTGACC	0.00155107	0.00105655	-0.000188125	0.00373376	-0.0017457	-0.000729188	-0.00121236	0.00115877	0.00306402	0.000459708
BRI.515_CACGTTCAGCGACAGT	-0.00121979	0.00140248	0.000901384	-0.000676724	0.00104356	0.000127532	0.00114281	0.00124933	0.000694225	0.000258493
BRI.515_CACGTTCAGTCATCCA	-0.00036861	-0.00259207	-0.000993304	0.00353254	0.00197856	0.000762691	0.00162487	-0.00333833	0.00314713	0.00151384
BRI.515_CACGTTCCACGGGCTT	0.00249136	0.000864421	0.000725708	0.00101896	-0.000929596	0.00101031	-0.000263464	0.00257784	0.00318032	0.000111049
BRI.515_CACGTTCCACTTCAGA	0.0010338	0.00168891	0.000348737	0.00325402	-0.0014063	-0.00110091	-0.00137701	-0.000444924	0.000721423	0.00208743
BRI.515_CACGTTCGTTACCCAA	0.00156384	0.000942735	0.000256462	0.00189657	-0.00269454	0.00194853	-0.00166939	0.000711423	0.00304136	-0.000464664
BRI.515_CACGTTCGTTGTCTAG	-0.000749513	-0.00223095	0.00106842	-0.00133795	-0.00275254	-0.00060296	0.000592633	0.00049518	-0.000744252	-0.00067066
BRI.515_CACGTTCTCCAGGACC	0.00170903	-0.0011487	0.000674742	0.00154991	-0.000131396	-0.00121556	0.00200765	-0.000543323	-6.02162e-05	-0.00248973
BRI.515_CACGTTCTCGAGATGG	0.000634127	0.000744204	0.00275524	-0.000590097	0.000572954	0.00010576	-0.00109992	0.00199184	0.00412965	-0.000737455
BRI.515_CACGTTCTCGTAGTGT	-0.00163392	-0.000674808	-0.000385464	0.000994138	0.000184769	-6.78413e-05	0.000149683	0.00195008	0.000814524	-0.0007343
BRI.515_CACTAAGAGGAGGCAG	0.000743556	0.00123767	0.000377963	0.0020393	-0.00207778	-0.000556267	-0.00283196	-0.000885834	0.000545911	-0.000739421
BRI.515_CACTAAGAGTAGACCG	0.00186261	-0.000461487	0.000698606	-0.000438373	-0.000210035	0.00113473	0.00210204	0.00022649	-0.00211308	-0.000461883
BRI.515_CACTAAGAGTCACTGT	-0.000434039	-0.0022441	-3.76446e-05	0.00119117	-0.00170311	-0.00177081	0.000799081	0.0010787	0.000459073	-4.27907e-05
BRI.515_CACTAAGCACACAGCC	0.00168955	-0.000450394	0.000429911	0.000787631	-3.05705e-05	-0.000238599	0.00301218	0.00112918	-0.00230458	0.000532324
BRI.515_CACTAAGCACAGGATG	0.00169639	0.00102918	0.000577435	0.00209244	-0.000956299	-0.000291538	-0.00239749	-0.000135159	0.00123871	0.000870583
BRI.515_CACTAAGCACTACACA	0.0013239	1.04012e-05	2.17246e-05	0.00202677	6.85918e-05	-0.000383542	0.000903204	-0.000281161	-0.00142999	-0.000142294
BRI.515_CACTAAGCAGACGATG	0.00136863	-0.000183789	0.00115637	-0.000437945	-0.000609686	0.00103467	0.000848765	-0.000496767	-0.000243313	-0.000980824
BRI.515_CACTAAGCATCTATCT	0.00188624	0.0003205	-0.00120792	0.000345647	0.000358485	-0.00268451	-0.00104054	-0.000880884	-0.000803554	0.00105839
BRI.515_CACTAAGGTAACTAAG	0.00166529	-0.000659839	0.000848733	-0.00115954	-0.00234499	0.000884032	0.00304293	5.71754e-05	-0.000347284	-0.00115977
BRI.515_CACTAAGGTGAAAGTT	0.000992068	0.0014301	0.000914083	0.00145355	-0.00168596	0.00117402	-0.00301839	-0.000280909	0.00195475	0.000706637
BRI.515_CACTAAGTCTACCAGA	-0.000165346	0.0013939	-0.00198004	0.000609317	0.000249316	0.00148457	-0.000154619	0.00136689	-0.000483021	-0.000845373
BRI.515_CACTGAAAGTCATAGA	-0.0011477	-0.00255389	0.00042804	4.62871e-05	-0.000243072	0.00109893	0.000288855	-0.000338037	0.000675194	0.00188455
BRI.515_CACTGAACAGAACTAA	-0.000499677	-0.00151592	-0.000876066	0.00230354	-0.000729064	-0.00233415	-0.000144143	5.36624e-05	-0.00047537	-2.48697e-05
BRI.515_CACTGAACATAGTCAC	0.00163449	-0.000221372	0.000890598	0.00157147	0.000727655	-0.000750825	0.000641351	-0.000234884	-0.000803589	-0.00148881
BRI.515_CACTGAAGTAGCGCCT	0.000837047	0.00188137	0.000953437	-2.17465e-05	-0.00296277	0.000664227	-0.000400584	1.32655e-05	0.00134888	0.00310044
BRI.515_CACTGAAGTAGGCTCC	-0.00097068	0.000982079	0.000519569	0.000250478	0.00121292	-0.000909903	-0.00135329	-0.000272426	-0.000224231	-0.00082668
BRI.515_CACTGAAGTCATAAAG	-0.00135512	0.00102556	0.000321695	-0.000703357	-0.00013285	-0.000435495	0.000717872	-0.000899346	0.000132247	-0.000586822
BRI.515_CACTGAAGTTACCTGA	0.00169884	0.000796168	0.000312338	0.00222972	-0.00184897	-0.000819944	-0.000369455	0.000100875	0.00133468	0.00148033
BRI.515_CACTGAATCCTGCTAC	-0.000937075	-0.00276087	-0.000394958	0.0036115	-0.00146341	-0.00429276	9.6447e-05	0.000179832	-0.000161708	0.0015801
BRI.515_CACTGAATCGCAATTG	0.00152937	0.000192121	0.00102398	0.000753495	0.000702687	1.53166e-05	-7.93597e-05	-0.000320947	-0.00153042	-0.000735536
BRI.515_CACTGGGAGGAATTAC	0.00129457	-7.78905e-05	0.00115932	0.00160015	0.00287463	-0.00100065	0.00259265	0.00156571	-0.00170961	0.00246318
BRI.515_CACTGGGCAAGTTTGC	0.00148324	-0.000246716	0.000940412	0.00184969	-0.00115422	-0.000554723	0.000446661	-0.000913892	2.95189e-05	-0.00251866
BRI.515_CACTGGGCACTGATTG	0.00165394	-0.000598338	0.00136439	-0.000274574	0.000959482	-0.00139192	0.000319589	-0.000612355	-0.000922816	-0.00110269
BRI.515_CACTGGGCAGAGTTGG	0.00133155	-3.30328e-05	0.00102036	0.00068106	-0.000630067	-0.00178976	3.44954e-05	-0.000986877	-0.000792532	-0.00197989
BRI.515_CACTGGGCATAGGAGC	-0.00220484	0.00317758	0.00209506	-0.000685002	-0.000290772	-0.00198651	0.0023581	0.00130554	0.00230534	0.000999337
BRI.515_CACTGGGGTCAAGCCC	0.00115109	-0.000235446	0.000695736	0.00186042	0.00134831	0.00106501	-0.000368103	0.000551064	-0.00026417	-0.00274875
BRI.515_CACTGGGGTCCTCCAT	-0.000135672	0.00108801	0.000317289	0.000921086	-0.000414424	-0.000939533	0.00201091	-0.000827353	-0.00119352	0.00138757
BRI.515_CACTGGGGTCTACATG	0.00115446	0.0016071	0.000781649	0.00260286	-0.0010382	-0.000663029	-0.00458975	-0.000780719	0.000383152	0.00232878
BRI.515_CACTGGGTCAAACGTC	0.00112987	0.0012801	7.04295e-05	0.00252524	-0.00151198	-0.000451195	-0.00147645	-0.00018481	0.00231976	5.9593e-06
BRI.515_CACTGGGTCATGTCTT	-0.00122958	-0.0019395	0.000629717	-0.00103406	-0.00186838	0.00060925	-0.00177773	0.00100208	-0.00129362	0.000960156
BRI.515_CACTGGGTCGGACTGC	-0.000436916	-0.0019329	0.000459891	-0.000698647	-0.000871471	-0.00105723	0.000998938	0.000678182	0.000483081	-0.000925418
BRI.515_CACTGGGTCGGCATCG	-0.00119015	0.00154101	0.000370749	-0.000113299	-0.000339665	-0.000372354	-0.000276372	-0.00105318	-0.000102102	-0.000384859
BRI.515_CACTGGGTCTGCTGAA	0.00183215	-0.000277421	0.000782563	0.00124713	-0.00120512	0.00101667	0.000512293	-0.000182187	-9.53599e-05	-0.00170563
BRI.515_CACTGGGTCTTCCAGC	-0.000666429	-0.00224023	0.000972708	0.00148736	-0.00179112	-0.00124566	-0.00161399	0.000869417	-0.00111849	-4.7508e-05
BRI.515_CACTGTCAGATAGTCA	0.0011448	-0.000108239	0.00119971	-0.000881127	-0.00115714	-0.00065312	0.00193569	-0.000546562	-0.00103191	0.000612149
BRI.515_CACTGTCAGCACACAG	0.00212578	0.000616668	0.000284196	0.00186255	-0.000342205	-0.00056163	-0.000270887	0.00165772	0.00277579	-0.000172394
BRI.515_CACTGTCCACGACCTG	0.00177436	0.000174375	0.000687241	0.00277141	-0.00152276	0.0013233	-0.00210959	0.00080286	0.00245262	-0.000540975
BRI.515_CACTGTCCAGCTACAT	-0.000762122	-0.00200715	-0.000512469	0.00155087	-0.000823039	-0.0017231	-0.000174422	0.00102018	0.000713956	-0.00147385
BRI.515_CACTGTCCATACAGAA	-0.000290817	-0.000521626	-0.000652284	0.00135024	-0.00061815	0.00145344	0.000602302	0.00207519	-0.000400564	-0.000249825
BRI.515_CACTGTCGTCGTATGT	0.000170202	0.00128146	0.000447087	0.00129748	-0.000685184	-0.001449	0.00201986	-0.000329578	-0.00195401	0.00177031
BRI.515_CACTGTCGTCTAATCG	-0.00104181	-0.00283444	0.000772073	0.00141615	-0.000530418	-0.00199858	-0.00145456	0.00115034	-0.000477327	-0.000922839
BRI.515_CACTGTCGTGAAGCGT	0.000596584	0.000851712	0.000606896	0.00141954	-8.39025e-05	0.000650725	-0.000404553	-0.000380759	-0.00142833	-0.000596606
BRI.515_CACTGTCGTGGTAATA	0.00102946	0.000274806	0.00116674	-0.000904441	-0.00207146	-0.000154946	0.00114476	-0.000142601	-0.000460216	-0.000206067
BRI.515_CACTGTCTCACTTGGA	0.000246255	0.000828712	0.000109267	0.00185568	-0.000597265	-0.00129003	0.00178439	-0.000415406	-0.000385313	2.64648e-05
BRI.515_CACTGTCTCCTTACCG	-0.000723984	-0.00173866	0.000304443	-0.00104795	0.000836861	-0.000611789	0.000282521	0.000629826	0.000581802	-0.00115126
BRI.515_CACTGTCTCCTTTAGT	-0.000233613	0.000843797	-0.000117716	0.00137085	0.000389335	-0.000699574	0.000350884	-0.000205067	-0.000358782	-0.000689358
BRI.515_CACTTCGAGCATTTCG	0.000996543	-0.00208499	0.000236736	0.00166899	-0.00120987	-0.00178904	0.00146366	0.00046154	-0.000977694	-4.8888e-05
BRI.515_CACTTCGCACAAATGA	0.00140123	-0.0001872	0.000672062	0.00226974	-0.000595671	0.000385121	0.00108731	-0.000159623	-0.000209676	-0.00260283
BRI.515_CACTTCGGTCAACACT	0.000772259	0.000638817	0.0008258	0.00189204	0.000928958	-0.00164972	-0.000861122	-0.0007226	-0.000779013	-0.000221392
BRI.515_CACTTCGGTCGTGTTA	0.00112698	0.00111315	0.000750757	0.00141524	-0.00177061	0.000300893	-0.00220019	-0.000347809	0.00152703	-7.06333e-05
BRI.515_CACTTCGGTCTGTGTA	-0.000548835	0.00186285	-0.000419124	-0.00164816	0.00135719	-0.00154661	-0.00130419	-0.000123441	-0.000129209	-0.00174231
BRI.515_CACTTCGGTGATAGTA	0.000740359	0.00198303	0.000460845	0.00181713	-0.00228389	0.000347439	-0.0021884	-0.000344928	0.00108606	0.00178185
BRI.515_CACTTCGTCAAGGCTT	0.00128861	-5.7027e-05	0.000677948	0.000693285	-0.00123241	-0.00056313	0.000761262	-0.000257697	-0.000264772	-0.00102899
BRI.515_CACTTCGTCCCGAGGT	0.00265929	0.00119281	0.00067893	0.00247493	-0.00253323	0.00148658	-0.00115216	0.00121112	0.00285926	0.00205946
BRI.515_CACTTCGTCGCAGAGA	0.00143138	0.00133078	0.00100505	0.00256715	-0.000939993	0.000165955	-0.00277347	-0.000128239	0.00183263	0.00144393
BRI.515_CACTTCGTCTAGTTCT	0.000556697	0.000386512	-0.000115856	0.00184846	-0.000382398	-0.00109366	0.00171087	0.000103958	-0.000486893	-0.000439173
BRI.515_CAGAGCCAGACCTCCG	0.00175257	0.000934935	0.000529397	0.00205121	-0.00227995	0.00182849	-0.00185614	0.000330824	0.00167464	0.000903077
BRI.515_CAGAGCCAGAGCCGTA	0.0015411	0.000311902	0.00123812	-0.000413149	0.000389865	0.00133814	0.000189754	0.000122113	-0.00170947	6.20083e-05
BRI.515_CAGAGCCAGCGCCATC	-0.00216944	0.00212084	0.000325922	-0.000499196	-0.000883377	-0.0009307	0.00133338	-0.000996631	0.000148326	-0.000158248
BRI.515_CAGAGCCAGCGTGAAC	-0.000160151	0.00073356	-0.000731875	-0.000404956	0.000380331	0.00108224	0.000795667	0.00127067	-3.54909e-05	-0.000278162
BRI.515_CAGAGCCAGCTGGAGT	0.00133209	-7.90086e-05	0.00117557	0.00125151	0.000468527	-0.00102497	-0.000335992	-0.000841747	-0.00027232	-0.0012249
BRI.515_CAGAGCCAGTCTCCTC	-0.00103044	-0.00123375	0.000592962	-0.000998276	-0.00153199	0.000167028	-0.000686156	0.000596519	-0.000269764	0.000351373
BRI.515_CAGAGCCAGTCTTCGA	-0.00148138	-0.000148567	0.000257411	0.000770118	0.000885858	-0.00081383	0.00109644	0.00102315	2.26735e-05	-0.000230874
BRI.515_CAGAGCCAGTTTCGAC	0.00146579	0.000915563	0.000623203	0.000582305	-0.00365377	0.00130813	-0.00172364	-0.000910033	0.00172928	-0.000267228
BRI.515_CAGAGCCCATCGGAGA	0.000676769	4.64393e-05	-0.000379498	0.00223073	0.0005035	0.000990097	0.00134394	0.000785248	-2.38483e-05	-0.00179657
BRI.515_CAGAGCCCATGAGTAA	0.00255401	0.000846973	0.00110021	0.00230415	-0.0027177	0.00108891	-0.00232599	0.000897682	0.00277278	0.0021513
BRI.515_CAGAGCCCATGGCGCT	-0.00127907	-0.00122652	0.000569979	0.000250926	-0.000698367	0.000201635	-0.00222147	0.000993097	-0.000434441	0.000709052
BRI.515_CAGAGCCGTATGTCAC	0.0012178	0.000542613	0.000948368	0.000388254	0.000314736	-9.0614e-05	0.000773664	-0.000590993	-0.00175171	0.00017184
BRI.515_CAGAGCCGTGTGTCCG	0.000664894	7.7139e-05	0.00159347	-0.000769431	0.00113241	0.000563771	-0.000612709	-0.000161321	8.78569e-05	-0.000486205
BRI.515_CAGAGCCTCATGGATC	0.000721556	0.000502829	0.00105675	-0.00026334	0.000315504	0.000602561	-0.000485172	4.35501e-05	-0.000799782	-0.000960232
BRI.515_CAGATACAGATAACGT	-0.000295021	-0.00108012	-0.000557112	0.00143844	0.00104522	0.000403605	0.000136372	-0.00165098	0.00175718	-0.00220228
BRI.515_CAGATACCAAACGAGC	0.00143203	0.000573884	-0.00268153	-0.0010155	0.000117459	0.00110738	-0.00121134	0.000423603	-0.000133412	-0.00239312
BRI.515_CAGATACCAAGCAGGT	-0.0013494	-0.00246339	0.000327944	-0.00122719	-0.00187304	-0.00117269	0.000254375	0.00012398	-0.00138701	0.00299713
BRI.515_CAGATACCAGAACTAA	0.000953943	0.000142675	0.000262559	0.00215253	-0.000812802	0.000613856	-0.000137192	0.000206355	0.000114347	-0.00183331
BRI.515_CAGATACCAGCTCGGT	-0.000957428	-0.0016314	0.000919193	-0.000269926	0.00085358	-0.00126733	-0.0018943	0.00129953	-0.000345524	-0.000601757
BRI.515_CAGATACCATAAGCAA	-0.00294315	0.00246115	0.000496855	-0.000450791	0.000798301	-0.000419244	0.000632501	-3.56306e-05	-0.000216536	-0.000776393
BRI.515_CAGATACCATTGCTTT	0.00222811	0.000973611	-7.37507e-05	0.00102737	0.000397934	-0.000581757	-0.00058946	0.00174091	0.00211063	0.000351154
BRI.515_CAGATACCATTGTCGA	0.00179481	-0.000350123	0.00109932	0.000215607	-0.000786581	0.00137242	-0.000571318	-9.69477e-05	-0.000678575	-0.00213738
BRI.515_CAGATACGTATAGGAT	-0.000478899	-0.00152603	0.000192013	0.000799659	0.00415779	0.000973697	0.000177325	-0.00288549	0.00211489	0.00141114
BRI.515_CAGATACGTGGCCCAT	0.00127599	0.00111787	0.000823752	0.000858012	-0.0018556	0.00117085	-0.00107017	0.000234418	0.00137892	-0.000267819
BRI.515_CAGATACTCACGTCCT	0.00206589	-0.000475505	0.000802611	-0.000305778	-0.00121457	0.000880958	0.00170578	0.000441542	-0.00155672	0.000809723
BRI.515_CAGATACTCGCCTTGT	-0.000282233	-0.00136927	-0.000644298	0.00124248	0.00108357	0.00059836	0.00105461	-0.00316113	0.00210948	0.000984171
BRI.515_CAGATACTCTGCACCT	-0.00131334	0.000749057	-0.000269701	0.000837615	-0.000818205	0.000468614	0.00105254	-0.000417122	0.000325427	0.00017868
BRI.515_CAGATACTCTGTAAGC	0.00186189	-0.00125108	0.000321232	0.000289102	-0.000946739	0.00040559	0.00199592	0.000705796	-0.000163022	-0.000286629
BRI.515_CAGATCAAGGGCAACT	-0.000550631	-0.000798209	7.67341e-07	-0.000582887	0.000144645	0.000634349	0.00147212	-0.00360354	0.00255085	1.1757e-05
BRI.515_CAGATCAAGGTCGTGA	-0.00111498	-1.91476e-05	0.000544226	-0.000743998	-0.000331226	0.000367692	0.000591103	0.00116601	-0.000643748	0.00102917
BRI.515_CAGATCACAATGAAAC	0.00244777	-9.00545e-06	-9.22242e-05	-0.000137332	-0.000942829	0.000485045	-0.00207725	9.78963e-05	0.00123929	0.000984846
BRI.515_CAGATCACACTTGACA	0.00179018	0.000237837	0.00122533	0.00138058	0.00178718	-0.000740206	-0.00033306	0.000231344	-0.000872301	0.000738858
BRI.515_CAGATCACAGAGATTA	0.000847166	0.000632255	-8.18037e-05	0.00240377	2.36774e-05	0.000347277	0.000655014	-0.00021992	-0.00140454	-0.000226691
BRI.515_CAGATCAGTACAGGTG	0.000261144	-0.00265079	0.000117926	0.00150326	0.000252795	-0.00147435	-0.00050731	0.000748354	0.000693789	-0.00133145
BRI.515_CAGATCAGTCTACAAC	0.00176826	-0.000696556	0.00160653	0.000114906	-0.000418722	0.000247725	0.00158716	0.000183883	-0.000457498	0.000278004
BRI.515_CAGATCAGTGCACATT	-0.000654471	-0.00209706	0.000449883	0.000293497	0.00199235	-0.0014976	-0.00172073	0.000158345	-0.00015887	-0.00165547
BRI.515_CAGATCAGTTAGCGGA	-0.00045291	0.00129922	0.000317217	-0.00103094	0.000661262	0.00070073	-0.000629846	-3.34232e-05	-0.000994292	0.000702724
BRI.515_CAGATCAGTTCTTCAT	-0.00131513	-0.000117812	-0.00069613	0.000190068	-0.000226778	0.000619325	0.000303198	0.000382306	0.000440161	-0.00116364
BRI.515_CAGATCAGTTGGGAAC	0.00150208	0.000917691	0.000981855	0.000671412	-0.00220045	0.000888504	-0.00111521	-3.93204e-05	0.00139414	0.00126347
BRI.515_CAGATCATCCCGTTGT	-0.00089475	-0.00170308	0.00151804	0.000647544	0.00250211	-0.000927277	-0.00320246	0.0016687	-0.000590826	-0.000685036
BRI.515_CAGATCATCTCGGTCT	0.001024	0.00117896	0.000979511	0.0013122	-0.00204784	-0.000527263	-0.00156052	0.000327858	0.00152628	0.00101555
BRI.515_CAGATTGAGCGATGAC	-0.000677934	-0.0018287	0.000475881	-0.000121102	4.82102e-06	-0.000658017	-0.000809415	0.000483516	0.00014794	-0.000683521
BRI.515_CAGATTGAGCGCAATG	0.000616721	0.000138718	0.00120191	-0.000370748	-0.000750684	0.00118824	0.000441451	0.000374741	-0.000414487	0.000520071
BRI.515_CAGATTGAGGAACGTC	0.00344238	-0.00074809	0.00243029	0.00105071	-0.000136856	-0.00440581	-0.00122821	-0.000276178	0.00182446	0.0033944
BRI.515_CAGATTGAGGGAGGGT	0.00152587	-0.000302878	0.000871038	0.000728076	-0.000424452	5.64204e-05	0.000389941	0.000202736	-0.000624627	-0.000108525
BRI.515_CAGATTGCACCTTCGT	-0.0011259	-0.00145895	0.000267334	0.000448068	-0.00206201	0.000152378	0.000436301	0.000940815	-0.00103168	0.000909088
BRI.515_CAGATTGCAGTTGTTG	4.99445e-05	-0.00149574	-0.000411503	0.000543589	-0.000195903	3.9926e-05	0.00327118	-0.00235836	0.00226583	-0.00107095
BRI.515_CAGATTGGTCTGTAAC	0.000426999	0.000609898	-0.000331472	0.0017521	-0.000889974	0.000736205	0.000909443	0.000581453	-6.23486e-05	8.13387e-05
BRI.515_CAGATTGGTGCTGCAC	0.00168482	-0.000889638	0.000948202	0.00105228	-0.000528856	-0.000414695	0.000440506	-0.000974377	-0.0011497	-0.000495669
BRI.515_CAGATTGTCCGAGATT	-0.00313665	0.00334073	0.00124409	5.44086e-06	0.0021011	-8.0601e-05	0.000174618	0.00151195	0.00140246	-0.00231196
BRI.515_CAGATTGTCTAAGCGT	-0.00063085	-0.00131844	0.00025305	-0.000742113	-0.000977012	-0.00173156	0.000279668	0.000447113	0.000759058	-0.000675306
BRI.515_CAGATTGTCTGTCGCT	-0.000516094	-0.00220991	0.000537312	2.16775e-05	-0.00184898	-0.00232032	0.000588617	0.000226555	0.000294278	-0.00212567
BRI.515_CAGCAATAGATGTAGT	-0.0010874	0.000906361	0.000722999	-0.00117449	-0.000619205	-0.000638143	-0.000160421	-0.000242006	0.000344407	-0.000180438
BRI.515_CAGCAATAGCCTGAAG	0.00129416	0.000145558	0.000220795	0.000788745	-0.00129617	-0.000496575	0.00150036	-0.000334739	-0.000782486	-0.00038842
BRI.515_CAGCAATAGGTGGGTT	-0.000547736	-0.00127054	0.00129374	-0.000667299	-0.00137197	-0.00230216	0.00182509	-0.00374747	0.000203537	0.00288826
BRI.515_CAGCAATAGTAGGCCA	-0.000103598	0.00230527	0.00207421	-0.000475459	-0.00205103	0.00018823	0.000919905	0.00118665	0.00265768	-0.000393369
BRI.515_CAGCAATCACCAGTAT	0.000937802	6.49619e-05	0.000444091	0.000742891	-0.00184837	-0.000983726	0.00236472	-0.000881198	-0.000664276	-0.000376114
BRI.515_CAGCAATGTGTGAATA	0.00248975	0.000661099	0.00126475	0.00127611	-0.00252067	-0.000243131	-0.00128977	4.57279e-05	0.00259957	0.00260421
BRI.515_CAGCAATTCAACCCGG	0.00236223	-0.000592347	0.000550488	0.00228514	-0.000132549	-0.00118721	0.000751745	-0.000651321	-0.0016863	-0.000549877
BRI.515_CAGCAATTCACTACTT	0.000779426	-0.00201863	-0.00281442	0.00127174	-0.00208622	0.00132295	-0.000937078	0.00199762	0.00108361	0.000555537
BRI.515_CAGCAATTCCACTGGG	0.00267108	-0.000783857	0.000737459	0.00117669	-0.000395397	0.0022557	0.00112843	0.00145344	7.53273e-05	0.000431164
BRI.515_CAGCAATTCCCAGGCA	0.00202689	-6.2018e-05	0.000967575	0.00147883	-0.00275142	-0.000277523	-0.000270422	-0.000405062	0.00254468	0.00123818
BRI.515_CAGCACGAGCTAGCCC	0.001452	0.000870197	0.00111741	0.00161309	-0.000825141	0.000190408	-0.00252102	-0.000256266	0.000709664	0.00102362
BRI.515_CAGCACGAGTTCCGTA	0.00160909	-0.000237042	0.001285	-0.000490712	-0.000270899	0.00110389	0.000304957	0.000454583	-0.00226334	0.00103032
BRI.515_CAGCACGCAAACCACT	-0.00139539	-0.00197344	-0.000401929	0.00131109	-0.00249074	-0.00078795	-0.000510843	0.000584501	-0.000270164	-5.57503e-05
BRI.515_CAGCACGCACTGTCGG	0.00130873	0.000962406	0.000520241	0.00159787	-0.00319399	0.000570597	-0.000720175	7.11166e-05	0.00236245	0.000956802
BRI.515_CAGCACGGTATAGGAT	0.00151246	0.000889024	-0.0020166	-0.00144956	8.56457e-05	0.00297967	-0.00199323	0.00180205	0.000921218	-0.00144309
BRI.515_CAGCACGTCATCGCTC	0.00146533	-0.000402399	0.000496875	0.000452915	-0.000933348	-0.000265063	0.00156519	-0.000579884	-0.00133566	-0.000404866
BRI.515_CAGCACGTCATGGCCG	-0.000598662	-0.00205994	0.00146387	-0.00127989	-0.000810679	-0.00189591	-0.000827337	2.35497e-05	-0.000131417	0.000339214
BRI.515_CAGCACGTCGACATCA	-0.000879012	-0.00146106	0.000252973	-0.000905391	-0.000699547	-0.000857919	0.000521941	0.00105277	0.00101374	-0.00166586
BRI.515_CAGCACGTCGCAGAGA	0.00148668	-0.000209012	0.00103222	6.96298e-05	-2.79309e-05	0.00152779	0.000749492	0.000497457	-0.00120248	-0.00151122
BRI.515_CAGCACGTCGTCTCAC	0.000389472	0.00153655	3.15815e-05	0.00237013	0.00236944	-0.0013159	-0.000245407	-0.00013052	-0.00192263	-4.53008e-05
BRI.515_CAGCAGCAGTGCAACG	3.77017e-05	0.00195045	0.000167271	0.00231205	0.000704081	0.000894865	-0.000829504	0.00140315	0.00124283	0.000647146
BRI.515_CAGCAGCAGTTCCAGT	0.00146419	0.000837718	0.00125432	0.00115381	-0.00225202	0.00106692	-0.00283338	-0.000201808	0.00275538	0.0017627
BRI.515_CAGCAGCAGTTCCTGA	0.00327725	0.00101256	0.000411724	0.00407982	-0.00193898	-0.000500261	-0.00111735	0.00121752	0.00281094	0.00173143
BRI.515_CAGCAGCCACGCGTGT	-0.000537435	-0.0014763	-0.000282094	0.001343	0.0018699	0.000128561	-8.148e-05	-0.00450175	0.0025467	0.0011499
BRI.515_CAGCAGCGTAGGGTAC	0.000321164	0.000367431	0.000436778	6.96719e-05	0.0004092	-0.000970239	0.00250128	0.000508105	-9.21447e-05	0.000468788
BRI.515_CAGCAGCGTGATACAA	0.00176239	0.000699193	0.00140467	0.000407392	-0.00300748	-4.73608e-05	-0.00196006	-0.00160737	0.00150223	0.00136302
BRI.515_CAGCAGCTCTCTCGAC	-0.000857557	-0.00186027	0.000258158	0.00147499	-0.00223614	-0.00147729	-0.00108627	-0.000247056	-0.00071488	0.00155963
BRI.515_CAGCAGCTCTGCATAG	-0.000888603	0.00211704	0.00349168	-0.00262515	-0.00125474	3.10212e-05	0.000736698	0.00183962	0.0045356	-0.00101657
BRI.515_CAGCCAGAGGGTCTTT	-0.00143503	-0.00130924	0.00138231	-0.00156913	-0.000790791	-0.0015712	-0.00118058	0.000178067	-0.00148565	0.0005135
BRI.515_CAGCCAGCAATTAGGA	-0.000748525	-0.00134404	0.00104687	-0.00125388	-0.00145572	-0.000839966	-0.000424172	-7.29103e-06	0.000154072	0.00082749
BRI.515_CAGCCAGGTAAGACCG	-0.00073481	-0.00116644	-0.000402588	0.00122162	0.00127547	0.000514409	0.000856279	-0.00336357	0.00111642	0.00166113
BRI.515_CAGCCAGGTGCCTTCT	0.00143367	-0.000179241	0.00118113	0.00240961	0.00132862	2.59197e-05	-0.00119577	0.000707887	8.47537e-05	-0.000272196
BRI.515_CAGCCAGGTGGCACTC	0.00174846	-0.000245275	-0.000495272	0.000782976	-0.00163802	0.000464467	0.00168313	2.35277e-05	-0.000743514	0.000339713
BRI.515_CAGCCAGGTGGGTTGA	-0.000764773	0.0015954	0.000372634	0.000875258	0.00173185	-3.53373e-05	0.0011008	0.000730884	-0.00059921	-0.000551873
BRI.515_CAGCCAGGTTCTCACC	0.00189002	-0.000290869	0.000175521	0.00164631	3.16142e-05	0.00133556	9.1843e-05	0.000411785	-0.000824741	-0.000645025
BRI.515_CAGCCAGTCAACCCGG	0.0023775	0.000225191	-6.58836e-05	0.00356989	0.000578931	0.000500535	0.00243417	0.000995277	-0.00155349	-0.000352169
BRI.515_CAGCCAGTCATAGAGA	-0.001416	0.00140662	0.000461435	-0.00057285	6.04702e-05	-0.000941321	0.000696166	0.000218948	8.04358e-05	0.000416428
BRI.515_CAGCCAGTCATTATCC	0.00145598	-6.94518e-05	0.000324499	0.000532834	-0.00194882	0.00152838	0.00155545	-2.12358e-06	-0.00159438	-0.000264051
BRI.515_CAGCCAGTCCGTGGCA	0.0010848	0.00147775	0.000855711	0.00176581	-0.00223002	-0.00148369	-0.00300322	-0.00161162	0.00120115	-0.000245328
BRI.515_CAGCCAGTCTATGCCC	-0.00134562	0.00161697	0.000833424	-0.000213623	-0.000585845	-0.00168528	-0.000829574	-0.00110332	-0.000552717	0.000561742
BRI.515_CAGCGTGAGAGAAGGT	0.00156133	0.000897723	0.00089937	-0.000226707	-0.00218937	0.000870177	-4.0436e-05	-0.000865533	-0.00172911	0.0018487
BRI.515_CAGCGTGAGCGTCTCG	-0.000246585	0.000873583	-0.000320426	-0.000109883	0.000528131	0.000722382	-0.00146014	0.000332877	0.00155497	-0.00210576
BRI.515_CAGCGTGAGGCGTTGA	0.00161768	-0.000686567	0.000741092	-0.000410781	-0.00104719	-0.000522157	0.000823508	-0.000438485	-0.000448062	-0.00130653
BRI.515_CAGCGTGAGGTTGAGC	0.001842	-5.32906e-05	-0.00174735	-0.0028955	-0.00140415	0.00223031	0.000399986	0.0010773	0.000170798	-0.000471024
BRI.515_CAGCGTGCAAGATCCT	-0.00092116	-0.00172215	0.000624812	-0.000435142	0.000130085	0.000786369	-0.00106	0.0023776	-0.000525754	-0.000120629
BRI.515_CAGCGTGCACTCTGCT	0.0023316	0.000855102	-0.00195908	-5.00488e-05	0.000450419	0.000523485	-0.000223752	0.000983929	-0.00170975	-0.000744464
BRI.515_CAGCGTGCATTCCTAT	-0.000978922	-0.00111247	0.0001635	0.00149272	-0.000206543	-0.00188956	-0.00135541	5.14495e-05	-0.000576644	0.00100507
BRI.515_CAGCGTGGTAAGATTG	0.00137027	-6.43293e-05	0.000935382	0.000442892	6.92884e-05	-0.000308196	9.89458e-05	0.000398711	-0.00116622	-0.000484766
BRI.515_CAGCGTGGTCGATGCC	0.000614517	0.00146436	-0.00181131	-0.00117478	0.000996436	-0.00277173	-0.000340088	-0.000864759	-0.000420114	-0.000541017
BRI.515_CAGCGTGTCAACGTGT	0.00173626	-0.000762405	0.00106071	0.000919949	-0.000928473	-0.000205271	0.00147812	-0.000133054	2.41986e-05	-0.000953257
BRI.515_CAGCGTGTCACCATAG	-0.0022329	0.0015139	0.000426993	-0.00036125	-2.57021e-05	-0.000175603	0.00119047	0.000613	-0.000480827	-0.000319111
BRI.515_CAGCGTGTCTTGGTCC	0.00196418	0.00134871	0.00122828	0.00148561	-0.00245808	0.000351179	-0.00191785	0.000110372	0.00152771	0.002446
BRI.515_CAGGCCAAGGGACACT	0.000334277	-0.00190917	0.00048606	0.00129211	-0.00147809	-0.000884638	0.000629678	6.75383e-05	-0.000896604	-0.000575166
BRI.515_CAGGCCAAGTTACGAA	0.00106752	3.62213e-05	0.000770257	0.00129703	-0.000528331	-0.00132259	0.000353272	-0.00143169	-0.000542155	-0.00170348
BRI.515_CAGGCCAGTCTACATG	0.00175318	-0.000800864	0.00133985	0.000338481	-0.000988901	0.000459371	0.00160907	0.000502204	-8.41549e-05	-0.000242908
BRI.515_CAGGCCAGTGACTGTT	-0.00141771	-0.00132949	0.00056078	0.0007071	-0.00121711	-0.00184427	-0.000886398	0.000334751	-0.000493717	-0.000820526
BRI.515_CAGGCCATCACATACG	-0.000979487	-0.00161436	-0.000899802	0.00253965	-0.000391677	-0.00221424	0.0012464	0.000632726	0.000921565	-0.000308302
BRI.515_CAGGCCATCCCGAAAT	0.00351587	-0.00174444	0.00199525	0.00254339	0.000709584	-0.00149048	0.00249396	0.00182907	0.00057408	0.00297821
BRI.515_CAGGCCATCGCATTAG	0.00133824	0.00164927	-0.00333253	-0.000488653	-0.00283257	9.84337e-05	-0.00182219	-0.000758815	0.000532556	-0.000367534
BRI.515_CAGGCCATCTAGATCG	-0.00110081	-0.000626433	-0.00107378	-0.0010722	-0.000438714	0.00048415	-0.00205572	0.00128582	-0.00112636	0.00105035
BRI.515_CAGGCCATCTGACCCT	0.00160735	-0.000297874	0.000568862	0.000821509	-0.000578785	0.000676036	0.00282427	0.000950356	-0.000975746	-0.000363773
BRI.515_CAGGCCATCTGGACCG	-0.000663616	-0.00164966	0.000426671	0.00021687	0.00116106	-0.000846745	-0.000917782	0.00141459	0.000581721	-0.00098654
BRI.515_CAGGGCTAGATCGGTG	0.00135305	0.00198734	-0.00367806	-0.00122095	-0.00198152	0.00236695	-0.00183517	0.000126006	-0.000622367	-0.000812007
BRI.515_CAGGGCTAGCAATAAC	0.00152717	-0.00034043	0.000529815	5.87042e-05	-0.00158096	0.00143945	0.000969895	8.18684e-05	-0.00048664	-0.00143226
BRI.515_CAGGGCTAGCTGAGCA	0.000990925	0.000692201	0.000538026	0.000478774	-0.000999122	0.000625356	0.000294457	0.000307588	-0.000313296	-0.000142057
BRI.515_CAGGGCTAGTCGGCAA	0.00126446	0.000136757	0.000241964	0.00110356	-0.000603899	0.00132333	0.00100121	0.000950017	6.96965e-05	-0.00196152
BRI.515_CAGGGCTCAATAGAGT	0.00317463	0.00104756	0.00106557	0.00119573	-0.00159871	0.00046428	-9.35049e-05	0.000597721	-0.000205581	0.00265433
BRI.515_CAGGGCTCAGAGTCAG	0.00108601	0.000416181	0.000659986	-0.000514897	-0.00158383	0.000331387	0.000719699	-0.00041876	-0.00105932	-0.000973144
BRI.515_CAGGGCTCATCGGCCA	0.00263617	-0.000779647	-0.000804838	0.000812754	-0.00254317	0.00068742	0.00202474	0.00120664	-0.000154352	0.000274038
BRI.515_CAGGGCTGTCTGTAAC	0.00042343	0.00190506	0.00103192	0.00123933	-0.00151551	0.000526366	-0.00305755	-0.000567152	0.000480709	0.000936608
BRI.515_CAGGGCTGTGCTAGCC	0.00189229	0.00116652	0.000232025	0.00307641	-0.00175522	-0.000874155	-0.00120029	0.000155228	0.00234825	0.00170299
BRI.515_CAGGGCTTCGCTAGCG	0.00238982	0.00146166	-0.00216596	-0.00203232	-0.00230195	0.000492641	-0.00156105	-0.00011542	-0.00015112	-1.85677e-05
BRI.515_CAGGGCTTCTCAACGA	0.00178573	-3.096e-06	0.00106553	0.000458847	-0.000678455	-0.00013433	0.00154271	0.000179805	-0.000467881	1.65097e-05
BRI.515_CAGGTATAGAGAGGTA	0.00154769	0.000856087	-0.00213544	-0.000889602	0.00108342	0.00141187	-0.00197104	0.00113339	-0.00038467	-0.00169884
BRI.515_CAGGTATAGAGGTCGT	-0.00028918	-0.00174252	0.000239889	-0.000598817	0.00256481	0.00235368	0.000333003	-0.00392898	0.00197141	-0.000168412
BRI.515_CAGGTATAGCACCTGC	-0.00018638	0.0013308	-8.1643e-05	0.00137816	0.000142893	0.000739301	0.00301493	0.00108843	-0.000496587	0.00158979
BRI.515_CAGGTATCAAGAGAGA	-0.000544909	0.00089764	0.000231244	0.00110489	0.00182673	0.00115184	-0.00039921	0.00127973	-0.00089478	-0.00116413
BRI.515_CAGGTATGTCGAACGA	0.00109242	0.000237443	0.00102847	0.000261834	-0.000380535	-0.000174725	0.000659435	-0.000815776	-0.00117046	-0.000189467
BRI.515_CAGGTATTCACTGGTA	-0.00121084	0.0012883	0.000510821	-0.00117828	-0.00213162	-0.000213999	0.0021755	9.58312e-05	0.00140575	0.000646105
BRI.515_CAGGTATTCACTTTGT	-0.000218568	-0.00269265	0.000174063	0.00117872	-0.00149371	-0.00336196	0.000141465	-0.000264684	-0.000905028	0.00048836
BRI.515_CAGTGCGAGACTGAGC	-0.000609376	-0.00233445	0.000935104	-0.000899944	0.00138498	-0.000943271	-0.000293119	0.00131916	0.000142633	0.000673503
BRI.515_CAGTGCGAGATGGGCT	0.00165234	0.000493944	-0.00103392	-0.00121871	-0.00127211	-0.00196711	-0.000648895	-0.000152583	0.000382124	0.00179232
BRI.515_CAGTGCGAGTAACGAT	0.00103968	0.00155045	0.00110451	0.00142134	-0.00152393	0.000737051	-0.00337051	-0.00057606	0.000880597	0.00104397
BRI.515_CAGTGCGCAAACAGGC	0.00156542	-0.000404041	0.000818382	0.00304047	-0.00131132	-0.00124716	-0.000401832	0.000893156	0.00230347	0.00095263
BRI.515_CAGTGCGCACAGTATC	-0.000496457	-0.000724511	0.000463726	5.35152e-05	0.00120134	0.00290836	-0.00101127	-0.0015479	0.00119941	-0.00103273
BRI.515_CAGTGCGCACCCTTAC	-0.00106595	-0.00196055	-3.47225e-05	0.0015472	-0.00148946	-0.0012157	-0.00182627	0.000697893	-0.000899977	0.00124955
BRI.515_CAGTGCGCACGAGAAC	-0.0004703	-0.00273673	0.00046297	-7.05404e-05	0.000912426	-0.000278629	-0.00156191	0.00209459	0.00048914	-0.0024901
BRI.515_CAGTGCGCACTCACTC	0.00132438	0.000546418	0.000545369	0.000941225	-0.00140805	0.000558766	0.000620586	-0.000321146	-0.00115306	0.000218133
BRI.515_CAGTGCGGTAAGATTG	-0.00168305	0.00190714	0.000718971	-0.000628438	0.000502927	-0.000351424	0.00134514	0.000595584	-0.000569784	-0.000274847
BRI.515_CAGTGCGGTGAGGCAT	-0.00063331	-0.00284239	-0.000408874	0.000133561	-0.000677455	-0.000181902	0.00182025	-0.000427273	0.00111663	-0.000423387
BRI.515_CAGTGCGGTTCAATCG	-0.00072836	-0.00131227	-0.000552616	0.00134424	0.00129636	0.00177899	-0.00126219	-0.00393754	0.00262875	-0.00153682
BRI.515_CAGTGCGTCAAGGCTT	0.00130378	-0.000318167	0.00150615	-0.00106286	-0.000682993	0.000108687	0.00068968	-0.000331689	-0.00137909	0.00109631
BRI.515_CAGTGCGTCATCTCTA	0.000959731	0.000265876	7.48942e-05	0.000406034	-0.000465936	0.00278824	0.00289043	0.00194308	0.000422842	5.06334e-06
BRI.515_CAGTGCGTCCTTGGAA	-0.000900566	-0.00220696	0.00176616	-0.0010259	0.000332874	-0.00178432	-0.000814181	0.000460547	-0.000779475	0.00221302
BRI.515_CAGTGCGTCTCGTGAA	0.00124369	-0.000307701	0.00149034	-0.00126863	1.89965e-05	0.00180095	0.000452903	0.000136931	-0.000996398	-0.0021226
BRI.515_CAGTTAGAGAGAATCT	0.00149184	0.00149842	-0.00284194	-0.0012957	-0.000846416	-0.00263051	-0.00187479	-0.00194383	-0.000322994	0.0023357
BRI.515_CAGTTAGAGCTGGCTC	-0.00162614	0.00128395	0.0005565	-0.000709638	0.00118539	-5.65425e-05	-0.000534301	0.000768472	-0.000239537	9.68755e-05
BRI.515_CAGTTAGCAGCTATTG	-0.00134058	0.00190476	0.000125585	0.000293997	0.00106498	8.54244e-05	-0.0013197	0.000427089	0.000225694	-0.0003693
BRI.515_CAGTTAGCATAATCGC	0.00120111	0.000637174	0.00104883	0.00125521	0.000837391	-0.000396768	-7.4695e-05	0.000122874	-0.00170059	0.00137322
BRI.515_CAGTTAGCATTCGATG	-0.000895784	-0.00197269	0.000145925	-0.000698239	-5.47262e-05	-0.00029735	0.000361771	0.00101007	0.000394579	-0.00167805
BRI.515_CAGTTAGGTATCGGTT	0.0012328	0.00123225	0.000630578	0.000999136	-0.00222537	-0.000254717	-0.000799137	-0.000193135	0.00157262	0.000102287
BRI.515_CAGTTAGGTATGCGTT	-0.000516617	-0.00209506	0.000949846	0.000300736	-0.0010242	-0.00121662	-0.00156891	0.000273568	-0.000147608	-0.00123441
BRI.515_CAGTTAGGTTCCGTTC	0.000361943	0.00289721	-0.000379486	0.00368294	-0.000626812	-0.000786217	-0.000786455	0.000477419	0.00152375	0.0017484
BRI.515_CAGTTAGGTTTACGAC	0.00133082	0.00106113	0.00078547	0.00225585	-0.00154932	-0.00097638	-0.00151672	-0.000829491	0.00122783	0.000428248
BRI.515_CAGTTAGTCTACCAGA	-0.000431018	-0.00221042	0.000158012	0.000904482	-0.000662634	-0.0019395	-0.000711143	0.000806557	-0.000385802	-0.00114982
BRI.515_CAGTTCCAGAACTCCT	-0.00038007	-0.00257296	-0.000368304	0.00175738	-0.00171913	-0.000580004	-0.00080247	0.00130547	-1.85469e-05	0.00108102
BRI.515_CAGTTCCAGGAGCTGT	-0.000309436	-0.00122151	0.000557593	-0.000866082	0.00157671	0.00193671	-0.000834849	-0.00264782	0.00105266	0.000275707
BRI.515_CAGTTCCAGGATACCG	0.00160419	3.85206e-05	-0.000191364	0.00147696	-0.000162051	0.00141649	0.00163371	0.00102685	6.45219e-05	-0.000823871
BRI.515_CAGTTCCAGTCACGAG	0.00181676	0.000343166	0.000153234	0.00160262	-0.00286223	0.00214515	-0.00137689	0.00108315	0.00146643	0.000808061
BRI.515_CAGTTCCCAACGACTT	-0.00187328	0.00156476	0.000119972	-4.58956e-05	0.000370312	-0.00138014	0.000764158	-0.000235118	0.000625279	-0.00166041
BRI.515_CAGTTCCCAATGGCAG	-0.000423998	-0.00162663	0.000280932	0.00180628	0.00161348	-0.000717733	0.00130278	-0.00387524	0.00131663	-6.29557e-05
BRI.515_CAGTTCCCACAGTGAG	-0.00072514	-0.000769809	-0.0011545	0.00245353	-0.000166294	-0.000130535	0.00185451	-0.00272448	0.00232103	0.000861337
BRI.515_CAGTTCCCAGACATCT	0.00197241	0.00108489	-0.00207664	-6.55018e-05	0.000712644	0.00207624	-0.000206869	0.00175713	-0.00107063	0.000761676
BRI.515_CAGTTCCGTACAGTTC	0.00142178	0.000155683	-4.09159e-05	0.00265965	-0.000471663	-0.000970306	0.000976745	-0.000763247	-0.00147636	-0.00116351
BRI.515_CAGTTCCGTCAACCTA	0.00188078	0.000753757	0.000790584	0.00206077	-0.0014948	-0.000487679	-0.000890609	0.000310013	0.00175418	0.0023284
BRI.515_CAGTTCCGTCCATCTC	0.00462854	-0.00281993	0.00292117	0.00332574	0.00471728	-0.00543471	-0.000994578	0.000953498	-0.000512014	0.00359376
BRI.515_CAGTTCCGTGCCTGAC	-0.00139142	-0.00192117	-0.000725534	0.001144	-0.00181666	-0.000500128	0.00027147	0.0014074	0.000183546	-0.00084403
BRI.515_CAGTTCCGTGCTGATT	0.00147406	0.000135357	0.000608879	0.000474404	-0.00167032	0.00141403	-4.3248e-05	-0.000543851	-0.00121029	-0.000248571
BRI.515_CAGTTCCGTTCTCTCG	-0.00166972	-0.00180708	-0.000176714	0.00195019	-0.000984312	-0.00146722	-0.000191412	0.00213912	-0.000186984	0.00119236
BRI.515_CAGTTCCTCCGATCTC	0.000283937	-0.00224747	-0.000857785	0.00229046	-0.00120751	-0.0023541	2.32131e-05	0.000193555	0.000350555	-0.00074906
BRI.515_CAGTTCCTCTTCACAT	-0.000900578	-0.00045323	0.00220605	-0.00344903	0.000586435	0.000650667	-0.00148926	-0.000416961	0.000608918	-0.000428608
BRI.515_CATAAGCAGCCATGCC	0.000549064	-0.000767353	-0.000635099	0.00348473	0.000554623	0.000812793	0.000857533	-0.00169752	0.000243172	-0.00135653
BRI.515_CATAAGCAGGTAGCCA	-0.00107569	-0.00248771	-0.000224191	-0.000255827	5.80115e-05	-0.000767742	0.000408411	0.000989064	-0.000209132	0.00119467
BRI.515_CATAAGCCAATGACCT	-0.00100728	-0.00128837	-0.00105697	0.00281828	0.00235174	0.00185788	-0.000123993	-0.00182711	0.00145257	0.000957704
BRI.515_CATAAGCCATGGTACT	-0.00128473	0.00114871	0.000250985	-0.000645833	-0.00021031	3.3488e-07	-0.000107437	0.000531489	-0.00012387	0.000363988
BRI.515_CATAAGCGTATCTCTT	-0.00125635	-0.000110232	-0.000949995	0.000899581	-2.66452e-05	0.00217327	0.0014042	-0.00305222	0.00196394	-0.000311031
BRI.515_CATAAGCGTCACTCAA	-0.000530744	-0.00131418	-3.46118e-05	-0.000479326	-0.00110478	0.000976	0.00110964	0.00147562	-0.000452922	-0.00154147
BRI.515_CATAAGCTCATTCATC	0.00115732	0.000235915	0.000853518	0.002393	0.00148346	-0.00178403	-0.000516806	-0.000788644	-0.00161707	0.000887297
BRI.515_CATAAGCTCCTATGGA	0.00116352	0.000945414	0.000920653	0.00195328	-0.00166276	-0.00123426	-0.000767041	-0.000675042	0.00127337	0.0013893
BRI.515_CATAAGCTCGGTAACT	0.00113114	0.00118814	0.000754301	0.00151352	-0.00208428	-0.00120969	-0.0012819	-0.000433238	0.0016796	0.000692416
BRI.515_CATAAGCTCTTCTCAA	-0.000112637	0.000946902	0.00186767	-0.00088206	-0.00173245	0.00142853	0.00123209	0.00243204	0.00373985	3.69504e-05
BRI.515_CATACAGAGCTACTAC	0.00154534	-0.000225953	0.000481229	0.00084998	-0.00122879	-0.000808994	0.00130655	-0.00116397	-0.000428943	-0.00225397
BRI.515_CATACAGAGCTTCATG	0.000347518	-0.000753506	-7.86861e-05	0.00195722	-0.0041768	0.000645985	0.000118369	0.00019424	0.00216831	0.0020179
BRI.515_CATACAGCAAGCAGGT	0.00211686	0.000519495	0.000451	0.00193499	-0.00039957	0.000463013	0.000439495	0.000322852	0.000890876	0.000351431
BRI.515_CATACAGCACGTGAGA	0.0016467	-0.000365526	0.000938351	3.04647e-05	-0.00111958	-0.00012583	0.000969819	-0.000178297	-0.00123016	-0.000948634
BRI.515_CATACAGGTATGCGTT	0.00124189	-6.90204e-05	0.00181096	0.000146192	0.00083094	0.000197874	-0.00196344	-0.00115639	-0.000161442	-0.00243578
BRI.515_CATACAGGTGGTGATG	-0.000976019	-0.00168567	0.000267332	-0.00109425	-0.000501522	-0.00229453	0.000282971	-0.000400202	0.000657329	-0.00307886
BRI.515_CATACAGGTGTCTTAG	-0.00109286	0.000188172	-0.000680414	0.00235696	7.23188e-05	-0.000780715	-0.00142376	0.000393427	0.000168237	-0.00105173
BRI.515_CATACCCAGAATTGTG	9.839e-05	0.0012428	0.000251958	0.00135934	-0.00121205	0.000293342	0.00180771	0.00099627	0.000620328	0.00283968
BRI.515_CATACCCAGACTTCCA	0.00179564	-0.000244619	0.000567782	0.00214179	0.000698169	-0.000672208	0.000934205	0.000227425	-0.00130509	-3.63985e-05
BRI.515_CATACCCAGCAGATAT	-0.000754224	0.00131628	0.000135497	0.000949366	-0.000765102	-0.000137362	0.000923303	0.000236927	0.000713295	0.00132394
BRI.515_CATACCCAGGAAGTAG	-0.00131356	0.000149498	0.000231761	0.00234924	0.00058565	-0.00121269	-0.000831669	0.00119196	-0.00121778	0.0014354
BRI.515_CATACCCCACGACAAG	-0.000836213	-0.00058267	-4.88384e-05	0.000769004	0.000663485	0.0016129	3.02642e-05	-0.00225364	0.00178298	-0.00248382
BRI.515_CATACCCCAGCCGGTT	-0.000775986	-0.00120225	-0.000407451	0.00104161	0.000345163	-0.000424039	0.00218834	-0.00288433	0.00147167	0.000287065
BRI.515_CATACCCCAGGGATAC	-0.00178269	-3.96597e-05	-3.35395e-06	0.00081097	-0.000346204	-0.000271614	-0.0012406	-0.000225937	-0.00076088	0.000131507
BRI.515_CATACCCCAGGGTCTC	0.000255296	-0.00179843	0.000359472	0.00155284	-0.00108783	-0.000829374	-0.0007737	0.000778607	-0.000753464	-0.000692141
BRI.515_CATACCCCAGTTGCGC	0.00166947	-4.01706e-05	0.00116433	0.000547507	0.00142656	0.000421836	-4.72976e-06	-0.000226492	-0.00191881	-0.00122172
BRI.515_CATACCCGTATGAGGC	0.00213447	0.000281948	-0.00201584	-0.000717288	-0.00101987	0.00221912	0.000370158	0.00147797	0.000555058	-0.00186353
BRI.515_CATACCCGTCCATAGT	0.0018883	0.000106643	0.000414419	0.00192321	-0.0015624	-0.000764891	0.00218871	-0.00063031	-0.00104639	0.00129333
BRI.515_CATACCCGTGACCGAA	-0.00194518	-0.000437554	0.000101676	0.00210341	-0.000739381	-0.00035785	-0.00188605	0.0017996	-0.0011054	0.00188407
BRI.515_CATACCCTCAAGAAAC	0.00195635	0.000138891	-0.00258461	-0.00155945	-0.00176432	0.00214211	-0.000399388	0.000483659	0.000347633	-0.00147909
BRI.515_CATACCCTCACCCTGT	0.00159036	5.88058e-05	0.000497853	0.000701816	-0.00143991	0.000117525	0.00196587	-0.000207388	-0.000317273	-0.000106498
BRI.515_CATACCCTCGACATCA	-0.000679654	-0.00154569	-0.00085906	0.00206334	-0.0005457	-0.00142521	-3.55993e-05	0.000375447	0.00140113	-0.00234316
BRI.515_CATACCCTCTCTGAGA	-0.000599784	-0.00167746	-0.00026164	-0.000449079	-0.0021819	0.000445322	-0.00104905	-0.000173561	0.000460495	-0.00201588
BRI.515_CATACTTAGCAGCACA	0.00157062	0.000371968	-1.78011e-05	0.00345319	-0.00196107	-0.00279956	-0.000333732	-0.000817257	0.00216332	7.59431e-05
BRI.515_CATACTTAGCGCACAA	0.00139963	-0.000390507	0.00106048	-0.000652169	-0.000326804	0.000873047	0.00215119	0.000377144	-0.00132201	3.61084e-05
BRI.515_CATACTTAGGACGCAT	0.00155419	-0.000921044	-0.00167875	0.00267261	-0.00463193	0.00161667	0.0015185	0.00317539	0.000668792	0.00180909
BRI.515_CATACTTAGGATATGT	0.0015338	-5.35909e-05	0.000381443	0.000719822	-0.000115034	0.0003692	0.000893415	0.000323029	-0.000714346	-0.00224206
BRI.515_CATACTTGTAGGACCA	0.00138293	0.000218071	0.000788653	0.0012367	0.001881	0.000647507	0.00126616	0.000164583	-0.00138791	0.000441389
BRI.515_CATACTTTCCCGAGGT	-0.000741559	0.00052774	-0.000348469	0.000802554	0.00118487	0.00126182	0.00128628	-7.8188e-05	-0.000174664	0.00133983
BRI.515_CATACTTTCCCTCTAG	0.00319051	0.000549122	-0.000255294	0.0032832	0.000973203	-0.000559175	0.00174922	0.00140839	-0.00112568	0.00232717
BRI.515_CATACTTTCCGCAGTG	0.00206544	-0.000328404	0.00100157	0.00136112	-0.000158295	0.000661916	0.000177048	0.000214036	-0.000961547	-0.000354563
BRI.515_CATAGACAGATGCTTC	-0.000464534	-0.001849	0.000676606	-0.000462217	-0.00130389	-0.00307415	0.000128354	-0.00027979	-0.0006363	-0.00135103
BRI.515_CATAGACAGCACCCAC	-0.000779514	0.0012181	-0.000331211	0.00153339	0.00038299	-0.00100292	0.00070653	0.000289477	-7.56153e-05	-0.00030969
BRI.515_CATAGACAGCCAGAGT	0.000131314	0.000956056	-9.24227e-05	0.00280492	0.00116531	-0.00026725	0.00120974	0.00290915	0.00231191	0.000871095
BRI.515_CATAGACCAAAGGGCT	0.000866184	0.00100563	0.000232424	0.00156425	0.00079169	0.000386239	6.59241e-05	0.00070407	-0.00117586	-0.000408473
BRI.515_CATAGACCACATGAAA	-0.000271274	-0.00198453	-0.00113842	0.00145769	-0.000267674	0.00116992	0.00154822	-0.00414813	0.00354823	-0.00232727
BRI.515_CATAGACGTCAGTCGC	0.00185033	0.00173258	-0.00259809	-0.00185392	-0.000432721	-0.00105472	-0.00287589	-0.00107792	-0.000927225	0.000456761
BRI.515_CATAGACTCCTGGCTT	0.00137874	0.00110215	0.000334221	0.00175858	-0.00265033	0.000161158	-0.000254745	8.16419e-06	0.00144467	0.00128531
BRI.515_CATAGACTCGCTGACG	-0.00190624	0.0014997	0.000453779	-0.000245507	0.000996873	-0.000550287	0.000168232	2.9341e-05	-0.00110837	-0.000565881
BRI.515_CATAGACTCTAGGCCG	0.0013751	0.000210931	0.000327159	2.64564e-07	-0.000342089	-0.000508532	0.00218909	0.000130745	-0.00132935	0.000328391
BRI.515_CATCAAGCAAACCACT	0.002701	0.00158974	-2.10773e-05	0.00465345	-0.00225313	0.00101396	-0.00218732	0.00172925	0.00352046	0.00125893
BRI.515_CATCAAGCAAGGTCTT	0.00199602	0.000610141	0.0005958	0.00243873	-0.00074608	0.000103669	8.12262e-05	0.000200657	-0.000532853	-0.000861903
BRI.515_CATCAAGCAATACGAA	-0.00118521	-0.000625335	0.00209265	-0.00209162	-0.00103659	0.000659717	-0.00334379	-0.000987651	-0.000320084	-0.00313756
BRI.515_CATCAAGCAATGAAAC	0.00144261	-0.000478082	0.00110651	0.00132135	-0.000273293	-0.000217283	0.000392704	-0.000350394	-0.00113068	-0.00126713
BRI.515_CATCAAGGTACGCTTA	0.000955747	0.0012743	0.00116918	0.000554654	-0.00111951	0.000566495	-0.00328975	-0.000623691	0.00172988	0.00150133
BRI.515_CATCAAGGTGATCATC	-0.000673552	-0.00242695	0.000680544	-0.000536617	-0.00102097	-0.000648252	-0.00109162	0.000707424	-0.000724839	0.000821773
BRI.515_CATCAAGGTGTATACC	-0.000414609	-9.077e-05	-0.00143785	0.0027068	-0.00127416	0.000425638	-3.50232e-05	-0.00472885	0.00208345	-0.00018478
BRI.515_CATCAAGTCGAGGCAA	0.0022666	-0.000309349	0.000792728	0.00149897	0.000397549	0.000397921	2.28994e-05	0.000632091	-0.000950076	0.000323116
BRI.515_CATCCACAGACGCATG	-0.000687956	-0.00249646	0.000520298	-0.000845355	-0.000968512	-0.00226006	0.000806492	-5.44855e-05	-7.11389e-05	-0.00243506
BRI.515_CATCCACAGAGAGGTA	-0.000752015	-0.00107038	0.00087122	-9.28912e-05	0.000444012	-0.00123029	-0.00163918	0.000503099	-5.94717e-05	-0.000744202
BRI.515_CATCCACAGCGCTGCT	0.00171898	-0.000620145	0.000223956	0.000904492	-0.000254367	0.000812313	0.00151137	0.00074401	0.000364082	-0.0013326
BRI.515_CATCCACCAAACTGCT	-0.000489861	-0.00230884	0.000188542	-0.000688675	0.000251785	-0.00127508	0.00106792	0.00148068	0.000443212	-0.000532136
BRI.515_CATCCACCAGGTCAAG	-0.00159358	-0.0014371	0.000662114	-0.000985822	-0.0019443	-0.00073041	-1.46392e-05	0.000860906	-0.000940368	0.00217829
BRI.515_CATCCACCAGTATACC	-7.78952e-06	0.00126632	-0.00134072	0.00425887	0.00052834	-0.000978477	0.00140644	0.000685954	0.000298357	-0.000213112
BRI.515_CATCCACGTAAGATCA	-0.000266676	-0.00225689	0.000291634	0.000456609	-0.00227235	-0.00211866	-0.000667302	-0.000375753	0.000141913	0.000499047
BRI.515_CATCCACGTACTAGCT	0.00217618	-0.00081743	0.00134494	0.00108749	-0.00010195	0.000800644	0.00104201	0.00036512	-0.00060974	-0.00180411
BRI.515_CATCCACGTCGTATGT	-0.000620645	-0.00185543	-9.53489e-05	-0.00048239	-0.000849568	0.000631498	0.000809882	0.00125341	2.9943e-05	-0.00115075
BRI.515_CATCCACTCAAATGCC	-0.000451319	3.0083e-05	-0.000317964	2.2267e-06	-0.00184377	-0.000417002	-0.000493982	-0.00143127	0.000601657	-0.00131641
BRI.515_CATCCACTCATTGTGG	0.00126768	-0.000259309	0.00161888	0.00152387	0.000276846	-0.000475923	3.02398e-05	-0.00106104	-0.000523459	-0.00210087
BRI.515_CATCCCAAGGATGCGT	-0.000857811	-0.00126521	0.000144928	-0.00189616	-0.000681251	-0.000792594	0.000275713	0.000406195	9.60526e-05	-0.00105469
BRI.515_CATCCCAAGTATTGCC	0.00175302	0.000403729	0.00107377	0.001689	8.84323e-05	7.87397e-05	-0.00269945	0.000212722	0.00132827	-0.000212796
BRI.515_CATCCCACATCTCCCA	-3.90423e-05	0.00149124	-0.00210077	0.003895	0.00105747	-0.00163889	-0.000178044	0.000656952	-0.000926783	0.0010006
BRI.515_CATCCCAGTAGGTCAG	-0.000295462	-0.00228057	0.000317618	5.00519e-05	-0.000394882	-0.00154776	0.000659295	0.000755452	0.00118461	-0.000877581
BRI.515_CATCCCAGTCTGCGCA	-0.000141625	0.00120782	3.54935e-05	0.00147011	0.000327173	-0.000409212	0.00219733	0.00025597	-0.00193832	0.00121373
BRI.515_CATCCCAGTGCCGTAC	-0.000949175	-0.00146974	-8.78912e-05	-0.00043685	7.91238e-05	-5.19922e-05	0.000767384	0.00118537	-0.000338768	-0.00162354
BRI.515_CATCCCAGTTCCTAAG	-0.000676491	0.000697177	0.000648616	-0.000396076	-0.00236185	-0.000460366	-0.000710641	-0.00159049	0.000212585	0.00134265
BRI.515_CATCCCATCAGGACAG	-0.00139579	-0.00120533	-0.000254463	0.00116721	-0.00179291	-0.000882816	7.20023e-05	0.000211296	0.000138202	0.000757043
BRI.515_CATCCCATCCTAGCTC	0.0027777	-0.000813303	0.000623037	0.0037178	-0.00049923	-0.00101883	0.00184092	0.000421523	-0.000290256	4.51201e-05
BRI.515_CATCCGTAGACGGATC	-0.000399436	-0.00172277	-0.000577427	0.000372242	0.000906228	0.00176705	0.00127446	-0.00323767	0.00280932	-0.000303002
BRI.515_CATCCGTAGAGGATCC	-0.000771062	-0.00240788	0.000958624	-0.000168138	-0.000670403	-0.00105682	0.000634413	-0.000324324	2.59655e-05	0.00266889
BRI.515_CATCCGTAGATGTAGT	0.000948449	3.61994e-05	0.00158745	-0.000632008	-9.62818e-05	-0.00064908	-8.32608e-05	-0.000832249	-0.00159277	-0.000365744
BRI.515_CATCCGTAGTACGTCT	0.00176944	-0.000571364	0.00124069	6.24927e-05	0.000433462	0.000100287	0.000296603	2.85268e-05	-0.000676209	-0.000648992
BRI.515_CATCCGTCAACCTAAC	0.00162039	-0.00022476	0.000530463	0.000213323	-0.00195785	0.000612538	0.00107222	-0.000641758	-0.00162172	-0.000556433
BRI.515_CATCCGTCAACGATTC	-0.000322691	-0.000145441	-0.000873955	0.00331255	0.00155396	0.00126285	1.47401e-05	-0.00229739	0.000333981	-0.000308945
BRI.515_CATCCGTCAACTTGGT	0.00147921	0.00065632	-0.00358466	0.00048527	-7.01042e-05	0.00283165	-0.00415499	0.000620845	0.00228817	-0.00105931
BRI.515_CATCCGTCACTCTGCT	0.000281926	0.000967458	0.000454752	0.000879194	0.000112859	0.000508477	0.00181172	0.00074863	-0.000810475	0.000624774
BRI.515_CATCCGTGTCGTATTG	0.00116462	-0.000150467	0.000621991	0.00115619	-0.000514553	0.000427667	0.000991705	-0.000495378	-0.000399179	-0.00163998
BRI.515_CATCCGTTCAACTCTT	-0.00164875	0.0011268	0.000381397	-0.000498629	0.000837272	0.000416197	0.00100019	0.00150579	-0.000191835	-0.000438931
BRI.515_CATCCGTTCTCGCGTT	0.00165906	0.000988265	-0.00270832	-0.00180284	-0.00250603	0.000754774	0.000822364	3.7741e-05	0.00056501	0.00226023
BRI.515_CATCCGTTCTGCCTGT	0.00137873	-1.3536e-05	0.000517588	0.00212465	-0.00036705	4.80072e-05	-0.000285248	-0.000729582	-0.00068996	-0.000957545
BRI.515_CATCGCTAGCCTCTGG	-0.00105951	-0.00146085	0.000233673	-0.000125017	-0.00132972	-0.00203567	0.00106106	0.000580682	-0.000521276	0.00113656
BRI.515_CATCGCTAGCGGTATG	-0.0011622	-0.00130766	0.000144861	-0.00105085	-0.00102272	-5.47754e-05	-0.00038111	0.000105035	-0.000670689	-0.000810154
BRI.515_CATCGCTAGGATGTTA	-0.00225202	0.00110839	8.52764e-05	0.00112715	0.00151178	0.000370781	-0.00126922	0.000822204	-0.00160135	0.00174383
BRI.515_CATCGCTCAAACACCT	0.00152112	-0.000125524	0.000326324	0.00165405	0.000141259	0.000331627	0.000835216	0.00110134	0.000890633	0.000208598
BRI.515_CATCGCTCATAGGAGC	-0.00129006	0.000532487	-0.000349707	-0.000198158	-0.00171645	-0.00104498	0.00288122	-0.001776	0.000131901	0.00180409
BRI.515_CATCGCTGTCGGTGTC	-0.00101923	0.00265538	-0.00309159	0.00103462	0.00207128	-0.0026546	0.000374418	-0.00017046	-0.000100326	-0.000454396
BRI.515_CATCGCTGTCTCCCTA	0.00202747	-0.00087191	0.000671233	0.000551474	-0.00223772	0.000236179	0.0026088	0.000480454	-0.000154201	-0.000414382
BRI.515_CATCGCTGTGAATGAT	0.00162922	-0.000112834	0.000770441	0.000869131	-0.00117619	8.98892e-05	0.00176387	-0.000129814	-0.000435588	-0.00034053
BRI.515_CATCGCTGTTGCCATA	0.00169694	-0.000540463	0.000654258	0.00120709	0.000183262	0.000273399	0.00107096	-0.000527134	-0.00137761	-0.000767709
BRI.515_CATCGCTGTTTCGTTT	0.00188269	0.000519039	0.00105093	0.00131254	-0.00268905	0.000781754	-0.000905901	0.000189375	0.00219881	0.00139576
BRI.515_CATCGGGAGATCCCAT	-0.000603912	-0.00033043	0.00114828	-0.00117171	-0.000500755	0.00309362	-0.00113386	-0.00169455	0.000399962	-0.000294936
BRI.515_CATCGGGAGGAGTATT	0.000987132	0.000511227	-0.00311648	-0.000344327	-0.00150764	-0.000945449	-0.000821503	-0.00107732	0.000575082	-0.000161267
BRI.515_CATCGGGAGTTCTCTT	0.00103579	0.000440231	0.00038971	0.000649351	-0.000925007	-0.000701055	5.32318e-05	-0.00114118	-0.00128276	-0.00113105
BRI.515_CATCGGGCATACAGAA	0.000738172	0.00279142	0.00314781	-0.000696482	-0.00291123	0.000519037	-0.000190408	0.00269731	0.00549228	-0.000654769
BRI.515_CATCGGGCATAGCACT	0.000296066	-0.000285509	-0.00122929	-0.00098131	-0.00290324	0.000707442	0.00022114	0.000793187	-0.000175375	-0.000323614
BRI.515_CATCGGGCATGTCAGT	0.00114312	0.000250329	0.000827787	0.000972102	-0.000264365	-0.000650669	-0.000111596	-0.000789404	-0.00101198	-0.00085295
BRI.515_CATCGGGGTAGGACTG	0.00343256	0.00121844	0.0014358	0.00352095	-0.002869	-0.00103797	-0.00211047	0.000593699	0.00325502	0.0024942
BRI.515_CATCGGGGTGATTCTG	-0.00223566	0.0022309	0.000849767	-0.000482446	-0.000552154	6.93314e-06	0.00121471	0.000172631	-0.000793153	0.000857607
BRI.515_CATCGGGGTGCTGCAC	0.00147181	-0.000168257	0.00110953	-0.000426061	-0.000452259	0.00102974	0.00012526	-0.000457868	-0.00177081	-0.000190819
BRI.515_CATCGGGGTGTTCATG	-0.00199196	0.00175284	0.000538061	-0.000161122	0.000675145	-0.000710208	-0.000119255	-0.00073227	-0.00020274	-2.48916e-05
BRI.515_CATCGGGGTTCTGACA	0.00150704	0.00129345	0.000862605	0.000808426	-0.00162815	0.00012581	-0.000621453	0.000518316	0.00203024	0.00204768
BRI.515_CATCGGGTCAATGTCG	0.0024322	-0.000501961	0.000726396	0.00159628	-0.00272791	0.000106847	-0.000500201	0.00123513	0.00136744	-0.000413493
BRI.515_CATCGGGTCCTACCGT	-0.000532311	-0.00196927	0.000785453	0.000692954	-0.00252637	-0.00282938	-0.000804583	0.000367551	-0.00096934	0.000940544
BRI.515_CATCGGGTCGCTGCGA	0.00191566	-0.000830014	0.00172118	-0.000848857	-0.00210555	-0.00149658	0.00165359	-0.00167883	-0.000259408	0.000121987
BRI.515_CATCGGGTCGGCATAT	0.000876677	0.000821362	-0.000684992	-0.000924181	0.00151239	0.000964727	-0.000366874	0.000887204	-0.000826029	-0.00062073
BRI.515_CATCGGGTCTCTGCCA	0.00159104	0.000669251	0.000697875	0.000871048	-0.00255955	0.000713306	-0.000647817	0.000126653	0.00175609	0.000537439
BRI.515_CATCGTCCAACCAACT	0.00064746	0.00127177	-0.00188585	0.000576466	-0.000990099	-0.00103023	0.000156861	0.000171432	0.000958359	-0.00125004
BRI.515_CATCGTCCAGGATCTT	-0.000819932	-0.00250232	2.66868e-05	0.000628524	-0.000142859	-0.00185486	0.000474022	0.000298026	0.000748194	-0.00203978
BRI.515_CATCGTCCATCCCGTT	0.00174246	-0.000118291	0.000469646	0.00162552	8.42185e-05	0.000458185	0.000661881	5.74517e-05	-0.000533962	-0.00175212
BRI.515_CATCGTCGTGTCTTCC	-0.00103789	-0.00124967	0.000140218	0.000735762	-0.00162447	-0.00107111	-0.00138361	7.37751e-05	-0.00104247	-0.000620655
BRI.515_CATCGTCTCCCTCGAT	0.00225982	-0.00104334	0.000717601	0.00130549	-0.00136313	6.9565e-05	0.00195304	-0.00078801	-0.000184376	-0.00192448
BRI.515_CATCGTCTCGACATAC	0.00295363	0.00131916	0.000605989	0.00443239	-0.00270844	-0.00092641	-0.00148877	0.000208887	0.00304856	0.00262666
BRI.515_CATCGTCTCGAGTCTA	0.00123943	0.00147008	0.000110884	0.00208937	-0.0026731	0.00035768	-0.00147529	-0.00024345	0.00137963	0.00076779
BRI.515_CATCGTCTCTAGACCA	0.00274036	0.000845819	0.000401077	0.00228344	-0.00317448	-0.00114384	-0.00193088	-0.000674607	0.00219629	0.00105963
BRI.515_CATCGTCTCTCACGAA	-0.000855797	-0.000745134	-0.00082866	0.00138029	-8.73508e-05	0.000627615	0.00213065	-0.00272268	0.00132781	0.00153546
BRI.515_CATCGTCTCTTTCGAT	0.00247937	0.00106549	0.000395623	0.00314727	-0.00120897	0.0012315	-0.00313933	0.00080765	0.00248281	-0.000511447
BRI.515_CATGAGTAGACAGCTG	0.0025287	-0.000364332	0.00136056	0.00200539	-0.000663607	-0.000177143	0.00195859	0.00152894	0.000363193	0.000337692
BRI.515_CATGAGTAGAGCAGTC	0.00107362	5.63502e-05	0.000681116	-0.000195612	0.000847756	0.000471124	0.000418781	-8.5422e-06	-0.00158549	-0.00108987
BRI.515_CATGAGTAGAGCCGAT	0.00156822	0.000185896	0.000411076	-0.000271501	-0.00175265	0.000819859	0.00223203	-0.00038775	-0.00168772	-0.000649902
BRI.515_CATGAGTAGGATATGT	-0.000706215	-0.00100275	-0.000155098	0.000250926	-0.000194411	0.000115428	0.000353701	-0.00372224	0.00262135	-0.000816349
BRI.515_CATGAGTAGGTTCTAC	0.00111839	0.000458604	0.000733907	0.00134813	0.00170806	-0.00045131	0.00112089	-0.000136717	-0.00187388	-0.000808034
BRI.515_CATGAGTCAAAGCGTG	0.00201169	-1.23287e-06	0.000836773	-0.000517936	-0.00021624	-0.000568525	0.00232249	-0.000250034	-0.00176287	-0.000633542
BRI.515_CATGAGTCAAGCCATT	-0.00118016	0.00126376	0.000101298	-0.000406039	-0.00033505	0.000733643	-0.000114591	-0.000103894	-0.000706174	0.000477247
BRI.515_CATGAGTCACTTGGCG	0.00130163	0.00107536	0.000307398	0.000972278	-0.00349826	0.0017962	-0.000725858	0.000426691	0.00269029	0.000110353
BRI.515_CATGAGTCAGCAGATG	0.00234332	0.000878385	0.000863153	0.00167999	-0.00396886	-0.000213381	-0.00115821	7.71114e-05	0.00313684	0.00169341
BRI.515_CATGAGTCAGCGACCT	0.00123167	0.000459452	0.00101005	0.00114039	0.000192174	-0.000899643	0.000967637	-0.000142447	-0.00167372	0.000548727
BRI.515_CATGAGTCATCCGAAT	0.00179223	-0.000512066	0.000742788	0.00128242	-0.00122168	-0.000548256	0.00142043	0.000139799	-0.000868335	0.00143791
BRI.515_CATGAGTGTATGCAAA	0.0012422	0.000568919	0.000828701	4.16068e-05	-0.00217072	0.000562977	-0.000846155	7.69028e-06	0.00114432	0.00147005
BRI.515_CATGAGTGTCGTGTTA	-0.00120112	0.00085488	0.000594355	-0.000335939	0.000448487	0.000326512	0.000175016	-4.07966e-05	-0.000176493	0.000148133
BRI.515_CATGAGTGTCTCAAGT	0.000226923	0.00122651	0.000302967	0.00168847	0.000220717	0.00118117	-0.00090013	0.0011876	0.000705581	0.000680471
BRI.515_CATGAGTGTCTGATCA	0.00133088	-0.000223643	0.000411573	0.000712813	-0.001318	-1.67745e-05	-0.000616436	-0.00144261	-0.0011334	-0.00165757
BRI.515_CATGAGTGTTGCCGAC	-0.00061612	-0.00155711	0.000167783	-0.00069226	0.00171239	0.00231748	0.00161695	-0.00297093	0.00194296	0.0011103
BRI.515_CATGAGTTCAAGAATG	0.000789965	5.69735e-05	0.000122929	0.000420623	-0.000781548	-0.000447225	0.00182355	0.000616188	-4.80673e-05	-0.00106189
BRI.515_CATGAGTTCAGAGCGA	0.00121055	0.0012443	0.000349261	0.00110774	-0.00207887	0.00112252	-0.00185936	7.9557e-05	0.00168601	0.000917047
BRI.515_CATGAGTTCGCTACAA	0.000119213	-0.00396055	0.00174871	-0.000453121	0.0032267	-0.00137343	-0.000547193	0.00227915	0.000590352	0.0017949
BRI.515_CATGAGTTCTGATTCT	0.0015307	0.00110013	-3.54734e-05	0.00190511	-0.00211869	0.000411466	-0.00140766	-0.000263104	0.00182223	0.000797413
BRI.515_CATGAGTTCTGCTTTA	0.00157656	-0.000473182	0.00138329	-0.000315573	-0.000774958	0.000900905	-0.000384156	-0.000496985	-0.000632121	-0.00200952
BRI.515_CATGCAAAGACTTCAC	0.000320684	-0.000675226	0.000268416	0.00106301	-0.000953533	0.000799767	0.00217654	-0.00279869	0.000513066	-0.000130335
BRI.515_CATGCAACAGCGGTCT	-0.00159234	-0.000494514	0.000302133	0.00189738	-0.000143825	-0.00172264	-0.00350088	0.000394912	-0.00134765	0.00131226
BRI.515_CATGCAACAGTGTGGA	-0.00225577	0.00243828	0.00145713	-0.00102917	-0.000336091	-0.00100532	0.00113278	-0.000149591	-0.000133534	-0.000898436
BRI.515_CATGCAAGTATGAGAT	0.00331242	-0.00112737	0.00316177	-0.000225918	5.49399e-05	-0.00292856	-0.00251194	0.00042878	0.00337761	0.00174994
BRI.515_CATGCAAGTCACCACG	-0.00200024	0.00197648	0.000336469	0.000144285	0.00138439	-0.000162354	-0.000996524	-0.000437691	0.000257235	-0.00103216
BRI.515_CATGCAAGTGCATTTG	-0.00107237	-0.00186957	0.00108192	-0.000685092	-0.00100547	-0.000843204	-0.000824847	-5.00146e-05	-0.000765066	0.000479954
BRI.515_CATGCAATCACCATAG	0.00173206	-0.000819151	0.00127107	0.000429536	0.000245341	0.00156723	0.00106779	0.000876062	-1.69788e-05	-0.000969823
BRI.515_CATGCAATCATCTCTA	-0.000957441	-0.00218791	0.000591113	0.00162135	-0.0012334	-0.000482544	-0.00126742	0.000933661	-0.000154424	0.000839135
BRI.515_CATGCAATCCACGTCT	-0.0013596	-0.00141813	-0.000498075	0.00176547	-0.00121028	-0.00145828	0.000147013	0.000850721	-0.000388531	0.001755
BRI.515_CATGCAATCTTCCCGA	0.000875011	0.000121087	0.000795928	0.00117602	-0.00186294	0.00107953	-0.000903945	-0.000463448	0.000507581	3.53309e-05
BRI.515_CATGCCTCATCTTAGG	0.00254256	-0.00106989	0.00104221	0.00089479	-0.000942343	0.000806883	0.00168783	0.000698681	0.000459637	-0.000783079
BRI.515_CATGCCTGTAGTGATA	0.00132344	0.0019833	-0.00204885	0.000709089	-0.000468671	-0.00104805	-0.000402645	0.000430465	0.000645924	0.000662106
BRI.515_CATGCCTGTTCAGGTT	0.00154323	-0.000494454	0.000552466	0.000721058	0.000428012	0.00107541	0.000834103	0.00123382	-0.000912517	-0.00133604
BRI.515_CATGCCTTCATGCTAG	0.000899	-0.000525417	-2.94832e-05	0.000185358	-0.000585335	0.00114457	0.00297757	0.00114214	-0.000267457	-0.00137308
BRI.515_CATGCGGAGGAGGCAG	0.00117756	0.000823481	0.00125153	0.00046667	-0.00265342	-0.000218314	-0.00180508	-0.000969172	0.00143821	-0.000103442
BRI.515_CATGCGGAGGATCACG	0.00116577	-0.000331608	0.00125401	0.000918284	-0.000519065	-0.000226782	-0.000667574	-0.00094673	-0.000624654	-0.0019402
BRI.515_CATGCGGGTAGGCTGA	0.000913428	0.00161594	0.00283758	0.000112923	-0.00133749	-0.00162053	-0.0014668	0.00164822	0.00510765	-0.000168548
BRI.515_CATGCGGGTAGTCACT	0.00121507	0.000809921	0.000650772	0.00247307	-0.000855681	-0.000700963	-0.00160859	0.000116789	0.00289779	-0.000866813
BRI.515_CATGCGGGTCGATTTG	0.00132063	0.000203148	-0.00373342	-0.00109431	-0.000248356	0.00239775	-0.00190401	0.0018694	0.00201377	-0.000438682
BRI.515_CATGCGGGTCGGAACA	-0.00138383	0.00110499	0.000973811	-0.00109808	-0.00259882	-0.00178216	0.00235865	-0.00113553	-0.000306795	0.00145283
BRI.515_CATGCGGTCATTTCCA	0.00194641	0.00010559	0.000360804	0.00135045	-0.00181215	0.000457613	0.00107699	-0.000395187	-0.000949363	-0.00105472
BRI.515_CATGCGGTCGGTAGAG	0.00165333	0.00160284	0.000758937	0.00155215	-0.000608847	0.000562799	-0.00132068	0.00114207	0.00230047	0.000508861
BRI.515_CATGCGGTCTCTGGTC	-0.000205556	-0.00266782	-0.000143796	0.000664055	-0.000214561	0.0015276	0.000873896	-0.00179225	0.00322236	-0.00115391
BRI.515_CATGCGGTCTGATTCT	0.00130449	-0.000188545	0.00125008	0.000661775	0.000296031	-0.000240864	0.000106352	-0.000336766	-0.000475091	-0.00215272
BRI.515_CATGCTCAGCTTTCTT	0.00217348	0.00224072	-0.000985087	0.00523748	-0.00285515	-0.00156558	-0.000708659	0.000747266	0.004294	0.00268676
BRI.515_CATGCTCCAAAGGCAC	0.00103177	0.000315115	0.000880682	0.000522909	-0.00157725	-0.000784225	0.000478793	-0.000892641	-0.00065875	0.000125224
BRI.515_CATGCTCCAACTTCTT	-0.000520569	-0.00246804	-0.000235872	0.00187194	-0.0014456	-0.00190591	0.00029375	0.000771468	9.20527e-05	-0.000998779
BRI.515_CATGCTCCAGAATTCC	0.000251024	-0.0032363	-0.000166816	0.00194921	0.00199217	-0.00404359	-0.000258096	0.00038635	0.001044	-0.0013367
BRI.515_CATGCTCCATAGAAAC	0.00188839	-0.000418012	0.000494035	0.000391817	-0.00114968	0.000551984	0.0009566	0.000138371	-0.00121498	-0.00102049
BRI.515_CATGCTCCATCGTTCC	0.00149764	0.000432167	-0.000165135	0.00223295	-0.000903333	-3.81034e-05	0.00144361	0.000727873	-0.00096055	-0.000137749
BRI.515_CATGCTCGTACAAACA	-0.00167412	0.00166618	0.000687524	-0.000516289	-0.000987119	-0.000373579	-0.000635907	-0.00070123	-0.000301453	-0.000609532
BRI.515_CATGCTCGTAGGTAGC	0.00165719	0.0013764	-0.00110395	-0.00240663	0.00049395	0.00345236	-0.00254385	0.000826881	0.000434516	0.00110702
BRI.515_CATGCTCGTCGGTACC	0.00055148	0.000486102	0.00127492	0.000596816	0.00117943	-0.000434851	0.000229054	0.000337002	-0.000576327	-0.00137552
BRI.515_CATGCTCGTGCCTTTC	-0.0011928	-7.50518e-05	-0.000955743	0.00194158	0.00148292	0.000939933	0.000757224	-0.00186913	0.00217485	-0.00104581
BRI.515_CATGCTCGTTGAATCC	0.0018572	-0.000323132	0.000868697	-2.12507e-05	-0.00150806	-0.000489987	0.000645324	-0.00158867	-0.000905708	-0.0013198
BRI.515_CATGCTCGTTGCGGCT	-0.00125489	-0.00139158	0.000441641	-0.00089733	-0.00118652	0.00098298	0.000377562	0.00176867	-0.00110782	0.00165024
BRI.515_CATGCTCTCGCGTTTC	0.00133169	0.000206793	0.000152868	0.000649698	-0.000301182	0.000878527	0.000361908	0.000499965	-0.00169375	-0.00169695
BRI.515_CATGCTCTCTAGCAAC	-0.000503103	-0.00218425	0.00101489	-0.000966923	-0.00125286	-0.00243477	-0.00039831	-0.000478246	3.05624e-05	-0.000137845
BRI.515_CATGGATAGACGGTCA	-7.21937e-06	-0.00224907	0.00123735	-0.000949262	-0.000421031	-0.000767839	6.1014e-05	0.00148747	0.00025031	-0.00141981
BRI.515_CATGGATAGTGGAAGA	-8.87893e-05	0.000988954	5.15131e-05	0.00093288	0.000360368	0.00146715	0.00109537	0.00121159	-0.000307455	0.000130853
BRI.515_CATGGATCAAAGGATT	0.00137757	0.00110059	0.000534883	0.00255431	-0.000777503	0.000141738	-0.00295087	0.000107698	0.00205822	-0.000483235
BRI.515_CATGGATCAAATTAGG	-0.00139279	0.000276252	-0.000624792	0.00110854	-0.000712431	-0.00015138	0.000690681	0.00132754	1.34196e-05	0.00142205
BRI.515_CATGGATCAACTCGTA	-0.000507536	-0.00234553	0.000348648	-0.000779162	1.85034e-05	-0.00155997	0.000876656	0.000827383	0.000484421	-0.00112143
BRI.515_CATGGATCATGAATAG	0.00235992	0.000202719	0.000681632	0.00144262	0.00109397	0.00104618	0.000954948	0.0010018	-0.00262544	0.000893049
BRI.515_CATGGATGTCGACTGC	-0.000402197	0.00191934	0.000963834	-0.000203662	0.000169167	0.00117251	-0.00108099	0.000600772	0.000557132	0.00177118
BRI.515_CATGGATGTGCAACGA	-0.000782815	-0.00198624	2.95425e-05	-0.00115335	0.00068808	-0.000379329	-0.000244333	0.000609293	-2.5416e-05	-0.00287135
BRI.515_CATGGATGTGTATACC	0.000502619	0.00144662	-0.00128794	-0.000309528	-0.00190128	-0.000303186	-0.000286046	0.000144795	-8.69699e-05	7.6545e-05
BRI.515_CATGGATGTGTGGTCC	0.00107926	-0.000181777	0.00162798	-0.000361623	0.000704613	0.00115415	0.000556873	-0.000228834	-0.00111976	-0.00113226
BRI.515_CATGGATTCCACGGGT	0.00119449	-0.000206666	0.00079556	-0.000259414	-0.00122227	-0.000213137	0.00120048	-0.000574042	-0.0016418	8.74009e-06
BRI.515_CATGGATTCCACTAGA	0.000987283	0.000567141	0.00154786	-0.000768818	-0.000312671	0.000626698	0.00115561	-4.00474e-05	-0.00115349	0.000152109
BRI.515_CATGGTAAGGTGAGCT	-0.00122836	-0.000836805	0.000274925	-0.000772564	8.48962e-05	-0.000719128	-0.000565622	0.000163283	0.000244724	-0.00286298
BRI.515_CATGGTACAGCTGCCA	-0.00115618	-0.00160116	0.0012827	-0.000858216	-0.000286935	-0.00123849	-0.00161817	1.31804e-05	-0.000972766	0.000650218
BRI.515_CATGGTACATACATCG	0.00179788	0.000267879	0.000815466	0.00184677	-0.0026563	-0.000142451	-0.0014116	-0.000260626	0.00229846	0.000742529
BRI.515_CATGGTAGTAGGTCAG	-0.000655979	-0.0014197	2.46526e-05	0.000928616	0.000922975	0.00131415	0.00114411	-0.00249845	0.00258584	-0.00151889
BRI.515_CATGGTAGTCGTCTCT	0.00128676	0.000151858	0.000159188	0.0011853	-0.000912824	0.000429599	0.00047901	-0.000916353	-0.000999772	-0.00151472
BRI.515_CATGGTATCACGGACC	-0.00149624	0.00188337	0.00101751	-0.00130891	0.000390013	-0.000592301	-0.00231605	-0.00140111	-0.000210398	-0.00116623
BRI.515_CATGGTATCAGCTTGA	-0.00157603	0.00125854	0.000468386	0.000851245	0.000163584	-0.000504896	-0.000798835	-0.000121347	-0.000800848	-0.00053029
BRI.515_CATGGTATCGCACGGT	0.00274032	0.00202999	0.000430399	0.00350933	-0.00251951	-0.000290943	-0.00183926	0.000702768	0.00303534	0.00190438
BRI.515_CATGGTATCGGCATCG	0.00104947	0.000317208	0.000674256	-1.90176e-05	0.000193889	0.000783791	0.00175053	0.000494861	-0.0012674	0.000150004
BRI.515_CATGGTATCTCTCGCA	0.000476501	-0.00166723	-0.000260092	0.000300885	0.00203232	0.000640875	0.00178839	-0.00364414	0.000169849	0.00131595
BRI.515_CATTCATAGCCTTCTC	0.00266211	0.000411798	-0.000461895	0.00141724	-0.0015882	0.000160976	0.000670012	0.000922101	0.00205651	0.000731008
BRI.515_CATTCATAGCGATGCA	0.00209444	0.00197939	-9.50916e-05	0.0030147	-0.00302415	-0.000442611	-0.00155382	-5.20019e-05	0.00209175	0.0016039
BRI.515_CATTCATCAAGGACAC	0.00171368	-0.00040677	0.000960774	0.000550051	-0.00150037	0.00108814	0.000164381	-0.00056064	-0.00157465	-0.00120816
BRI.515_CATTCATCACCCAATA	4.69849e-05	-0.00204047	0.000189001	0.00252909	0.000746279	-0.00124818	-0.000774721	0.000878649	-0.000459441	-0.000166947
BRI.515_CATTCATCAGTATACC	0.0029447	0.000278726	-0.00209923	0.000523493	0.000259691	0.00110668	-0.00123235	0.000946445	0.000979114	0.000310558
BRI.515_CATTCATCATATGCGT	0.00135262	-8.15397e-05	0.001133	0.00153198	0.000890961	-0.000657559	-0.0010398	-0.000488844	-0.00103845	-0.00176905
BRI.515_CATTCATGTACCGTGC	-0.00099643	-0.000852959	-0.000305625	3.20664e-05	0.000350899	0.000189336	0.000186277	0.00152833	-4.46353e-05	0.000327243
BRI.515_CATTCATGTAGAATGT	0.00191084	-0.000553423	0.00103693	0.00168489	0.000472603	-0.00118457	-0.000620461	-0.000906621	-0.000688819	-0.000689117
BRI.515_CATTCATGTCTTGTCC	-0.00178042	-0.000695755	0.000204726	0.00138643	-0.000804423	-0.00104928	-0.000460632	0.00120992	-0.00081337	0.000237686
BRI.515_CATTCATTCATTGCTT	-0.000339661	0.00149672	-0.000758946	0.00242267	-0.000631557	0.000457655	0.00092273	0.000821173	0.000572938	-0.00111518
BRI.515_CATTCATTCCTCTAGC	0.00118669	-0.00105741	-0.00257702	0.00160042	-0.00235711	-0.00152035	-0.00529423	-0.000692542	0.000954416	0.0016646
BRI.515_CATTCATTCTACACTT	-0.000114444	0.00156401	0.00323877	-0.00105651	-0.00126332	-0.000588986	0.000943739	0.00236332	0.00506101	9.44996e-05
BRI.515_CATTCATTCTCTTAAC	0.00131148	0.00141808	0.000324614	0.00272349	-0.00237813	-0.000229704	-0.00219488	-0.000160642	0.00173447	0.000185143
BRI.515_CATTCCGAGATCCCGC	0.00114564	0.00169393	0.00059359	0.00181937	-0.00180482	-0.000651986	-0.00171141	-0.000607881	0.00140895	0.00127623
BRI.515_CATTCCGAGCCAAGCA	-0.000429677	-0.00136721	0.00142899	-0.000575587	0.000471138	-0.00053173	-0.000906789	7.30296e-06	-0.000285221	0.00147277
BRI.515_CATTCCGAGGGTGGGA	0.000458141	0.000838979	0.00120394	-0.000696141	-0.000772818	0.00108901	-8.80265e-05	-0.000784765	-0.00167729	0.000263947
BRI.515_CATTCCGAGTTAGTGA	-0.00180649	0.0018783	-2.07551e-05	0.00118759	0.000424291	-0.000509239	-0.00106519	-0.000804115	0.000759757	-0.000697257
BRI.515_CATTCCGCAACCGGAA	-0.000143339	0.000765391	-0.00102756	0.000665311	0.000973682	0.000152957	0.000918839	0.00106925	8.65242e-05	0.000632935
BRI.515_CATTCCGCAACTTGCA	0.0018594	0.000106098	0.000966419	0.00102415	0.000116127	-0.00124422	0.000876593	-0.00104126	-0.00209733	0.000126999
BRI.515_CATTCCGGTCTTCGAA	0.00149301	0.00139956	-0.00362591	-0.000651468	-0.0029637	-0.000767901	-0.000632468	-0.00049215	-3.98934e-05	-1.73628e-05
BRI.515_CATTCCGGTGCGAACA	-0.00119201	-0.00108886	0.000463667	-0.00034334	-0.000718561	-0.000586723	-0.000848794	0.000473076	-0.000831468	0.000306673
BRI.515_CATTCCGGTTCCACAA	-0.000640104	-0.00251044	-1.40854e-05	-0.000124298	-0.00225549	-0.000708177	0.000871726	0.00103798	0.00109859	-0.00115501
BRI.515_CATTCCGTCAGACCCG	0.00179576	9.54677e-05	4.46891e-06	0.00421812	0.00139979	0.00029194	0.00261212	0.00263763	0.000398677	-0.000438141
BRI.515_CATTCCGTCAGCGTCG	-0.00210465	-0.000645613	0.000863846	-0.00114019	-0.000304759	1.56743e-05	-0.00179254	0.00101072	-0.00179768	0.00153342
BRI.515_CATTCCGTCATTCATC	-0.000654357	-0.00122637	0.000676362	-8.71761e-05	5.29729e-05	-0.00149066	0.00170879	0.00112075	8.94264e-05	0.000792637
BRI.515_CATTCCGTCCTGCCAT	0.00137581	0.00093015	-0.00022246	0.00375622	-0.00055411	0.000310324	-0.000825812	0.000735551	0.000723804	0.00186421
BRI.515_CATTCCGTCGGCCTTT	-0.000776599	-0.00140818	0.00035796	0.000481297	0.00284394	0.0015302	4.59771e-05	-0.00224215	0.00117534	0.0023508
BRI.515_CATTCCGTCTTCCTAA	0.00162915	-0.000330254	0.00096573	0.0019818	0.00112592	-0.0006334	-0.000549392	-0.000315932	-0.000607081	-0.000894305
BRI.515_CATTCTAAGCACCAGA	0.00017373	-0.0018315	0.00206952	-0.00360579	0.00126981	-2.67747e-05	-0.00135648	-0.00457706	0.000858859	0.000423613
BRI.515_CATTCTAAGCGAAACC	0.00138013	0.000743873	0.00135804	0.000548722	-0.00194336	-0.000735825	-0.00152563	-0.00123173	0.000759057	0.00176772
BRI.515_CATTCTACAATTCTTC	0.00138739	0.00059683	0.000913577	0.00121327	-0.000545954	-0.000613617	-8.21819e-05	-0.000806734	-0.00168151	0.0024886
BRI.515_CATTCTACACCAGCTG	0.000862994	0.00131196	0.00057292	0.00269714	-0.000330645	-0.00114601	-0.00162443	3.74386e-05	0.00120278	-7.1808e-05
BRI.515_CATTCTACACCTGAAT	-0.000455421	-0.00152015	0.000108997	0.00170163	-0.000472831	-0.0012052	-0.00194148	0.000457971	-0.000346941	0.000800198
BRI.515_CATTCTACAGAGGAAA	-0.000131504	0.000404201	0.000521316	0.000188465	-0.000230409	-0.000420337	0.00159151	0.000490958	-0.00047881	0.00072878
BRI.515_CATTCTACAGTCAGAG	0.000316116	0.0015962	-0.00082628	0.00221495	-0.000702288	0.00074367	-0.000440555	0.00139846	0.00167599	0.00151538
BRI.515_CATTCTACATAAGCGG	-0.000761272	-0.00126346	0.00015422	-0.000570618	-0.0011458	-0.000462755	0.000158931	0.000383973	0.000199713	-0.00183419
BRI.515_CATTCTACATCTGTTT	0.00204527	0.00277768	0.000307517	0.00411057	-0.00142625	-0.000615781	-0.00424743	-0.000418045	0.00178229	0.00341649
BRI.515_CATTCTACATGCACTA	-0.000454881	-0.00164053	0.000840281	0.00234175	-0.000520309	-0.00296708	-0.00110326	0.000222219	-0.000152706	0.001638
BRI.515_CATTCTAGTCACCGAC	0.00142209	0.000171484	0.0003927	0.00183286	-0.00257631	-0.000135897	0.000578638	-0.00108948	-9.63044e-05	5.49061e-05
BRI.515_CATTCTAGTGGCTCTG	-0.00133462	-0.000544776	-2.12921e-05	0.000430525	-0.000628134	0.00135343	-0.00081998	0.00162725	-0.00047366	-0.000648915
BRI.515_CATTCTAGTTTGATCG	0.000721149	0.000697202	0.000406344	0.000497195	0.00108692	0.000786412	0.000685086	0.000138421	-0.00180925	-0.00035091
BRI.515_CATTCTATCCAACCAA	0.00338671	0.00140311	0.000410901	0.00575975	-0.00253763	-0.00116794	-0.000538516	0.000944482	0.00270611	0.00294583
BRI.515_CATTCTATCGACGTCG	-0.00168648	-0.000773076	0.000607683	-0.00122112	-0.00118007	0.000655089	8.38693e-05	0.000564637	-0.000479453	0.000276177
BRI.515_CATTCTATCGGTCACG	-0.00103048	-0.000798755	-0.000816682	0.00272208	0.00115066	-0.000348123	0.00183947	-0.00352688	0.00289972	-0.000178997
BRI.515_CATTCTATCTTAAGGC	0.00129346	0.00131017	0.000450009	0.00207136	-0.00212751	-0.00058301	-0.00185479	-0.000770418	0.00137304	0.00110219
BRI.515_CATTGAGAGTCATCCA	0.00170525	0.00173886	-0.00186118	-0.000425103	-0.00133315	5.89828e-05	-0.00166861	-0.00121962	-0.00132721	-0.000145818
BRI.515_CATTGAGCAACAACAA	-0.000328824	0.000964206	0.000415353	0.000214509	-0.000130366	0.000499822	0.0022708	0.000878026	-7.30695e-05	0.00187756
BRI.515_CATTGAGCACTAGAGG	-0.00114252	-0.0015028	0.000248919	0.000172838	-0.000100109	-0.00078872	-0.000167086	0.000748485	0.000185389	-0.000920705
BRI.515_CATTGAGCACTTGAGT	0.00206465	-7.40421e-05	0.000458917	0.00158716	0.00117392	0.00101044	-0.000225227	0.000668747	-0.00179683	-0.000431724
BRI.515_CATTGAGCAGAGTGTG	-0.00156358	0.000359597	-0.000445459	0.00140207	0.00118024	0.00126762	0.000660091	-0.00192132	0.00125529	0.000374486
BRI.515_CATTGAGGTACGATGG	0.00114255	0.000714884	0.000701894	0.00150653	-0.00186777	0.00107194	-0.00300488	8.79141e-05	0.00188524	-0.000965479
BRI.515_CATTGAGGTCTGTCCT	0.00257986	0.00145511	0.00121097	0.000730915	-0.0030711	0.000973298	-0.00160377	-0.000332849	0.000265027	0.00140207
BRI.515_CATTGAGGTGCTCCGA	0.0024037	0.000888063	0.000100446	0.00420078	-0.000194908	-0.00184442	-0.00212058	0.00193193	0.00356789	0.00301433
BRI.515_CATTGAGGTTGCCGAC	0.00200265	-1.67304e-05	0.000684249	0.00104468	0.000318303	0.00263068	0.000775758	0.00129663	-0.00131906	0.000130965
BRI.515_CATTGAGTCATTCGTT	0.00105339	-0.000267679	0.0011873	0.000106315	-0.000524658	-0.00160546	0.000518867	-0.00148127	-0.000875845	-0.00024353
BRI.515_CATTGAGTCCTATGGA	0.00125374	-0.000238044	0.00115577	0.000218421	-0.000679876	0.000192125	0.000642673	-0.000678434	-0.00161297	0.000458151
BRI.515_CATTGCCAGCCGTTGC	0.00133832	0.000527786	0.000385334	0.00119572	-0.00255181	-3.60755e-05	0.000191275	0.000464811	0.00205811	0.000504041
BRI.515_CATTGCCAGTAACGTA	0.00190499	-0.000133253	0.000873239	0.000957908	0.000870426	-0.000202069	1.2562e-05	-0.00026222	-0.000938339	0.000195338
BRI.515_CATTGCCAGTCCCTAA	0.00185366	0.000482846	-0.00048868	0.00304575	-0.000906917	-0.000162389	0.00116226	-0.000191468	-0.00115747	-0.00109653
BRI.515_CATTGCCCACATTACG	0.00172826	-0.000685161	0.000753611	0.000796049	-0.00151323	-0.00139581	0.00203081	-0.000456563	-0.000805854	0.000655263
BRI.515_CATTGCCGTACGGGAT	0.00162368	-0.000153693	0.000745705	0.00212034	9.41609e-05	-0.000147459	0.000331976	0.000757517	-0.00038105	0.000379901
BRI.515_CATTGCCTCACTGGGC	0.00199837	-0.000623075	0.00064816	0.000625366	-0.00269512	0.00038698	0.00205625	-0.000269562	-0.000676559	0.000720078
BRI.515_CATTGCCTCTCTTAAC	-0.00147146	0.00050166	0.000138846	6.23632e-05	-5.18735e-05	-0.000131863	0.000371496	0.000202127	-0.00106359	0.00196972
BRI.515_CATTGTTAGTTTCGGT	0.000719782	0.000546987	0.000725073	0.00103229	0.000470092	-0.000634851	0.000412767	0.000164507	-0.00207823	-0.000289931
BRI.515_CATTGTTCATCCGTGG	0.000840802	0.00258413	-0.000299918	0.00366731	-0.000225823	-0.000182239	-0.00095034	0.000864754	0.000294347	0.00460371
BRI.515_CATTGTTGTCTGATAC	0.0020455	-0.000420886	0.000613197	0.000836288	-0.00140507	-0.000768255	0.0028526	0.000189128	-0.00121424	0.000875738
BRI.515_CATTGTTGTGTCGATT	0.00108406	0.00152132	0.000559104	0.000663035	-0.00202706	-0.000600955	0.000216344	-0.000853785	0.000337389	0.001264
BRI.515_CATTGTTGTTAATCGC	-0.00159548	0.000958698	-0.000820233	0.0011942	-0.000725615	6.07902e-05	0.00102702	-0.00131605	0.000264643	0.000897295
BRI.515_CATTGTTTCACTGTTT	-0.000595641	-0.00207406	-7.97434e-05	0.000972919	-2.48941e-05	-0.000729951	0.000840222	0.000724741	0.00060154	-0.00084656
BRI.515_CATTGTTTCGACTCCT	0.00151117	0.000116107	0.000580026	0.00229945	-0.000243262	0.000342213	0.00010171	-0.000205903	-0.000921021	-0.00166209
BRI.515_CATTTCAAGAGCTTTC	-0.000293294	-0.00101169	0.000242803	0.000731352	0.000574584	-0.000730238	-0.000268029	-0.00311555	0.00142597	-0.000917796
BRI.515_CATTTCAAGCAAGTGC	-0.000239142	-0.00208108	-1.41283e-05	-0.00173208	-0.00100325	0.00124749	0.0009908	-0.0039346	0.00213403	-0.00105646
BRI.515_CATTTCAAGCTTGTGT	0.000190046	0.00139791	-0.00177802	0.000780077	-0.000232954	-0.00135301	0.000751076	0.000572229	0.000419125	1.50328e-05
BRI.515_CATTTCAAGGTCTGGA	0.00196564	-0.000743079	0.000163567	-0.000467115	-0.00278255	0.00211615	0.00299495	0.000623631	-9.31502e-05	-0.000502844
BRI.515_CATTTCACACAAGCAG	0.000596546	0.000755836	0.000278634	0.00108419	-0.000852606	0.000746373	0.00184108	0.000495092	-0.00094277	0.000841628
BRI.515_CATTTCACATCGATCA	0.00015379	0.000484979	-0.00036685	0.00185927	-0.00127993	-0.000913569	0.00143371	0.000343723	-0.000222404	0.00089214
BRI.515_CATTTCAGTACCTGTA	0.001896	-0.000278014	0.000793159	-0.000475841	-0.000803467	0.00100842	0.00164419	6.48951e-05	-0.00194162	-0.000312467
BRI.515_CATTTCAGTCATCGGC	0.000119959	-0.000907056	-0.00130513	0.00316319	0.000104815	0.00253186	0.00139409	-0.00180141	0.00195729	0.00109395
BRI.515_CATTTCATCCAAGGGA	-6.2606e-05	0.00119792	0.0003176	0.00155914	-0.00108191	-8.60532e-05	0.000946407	-0.000888811	-0.000351861	-2.93215e-05
BRI.515_CATTTCATCCGATAGT	0.00147222	0.000669246	0.00063092	0.00114832	-0.00259029	0.000251311	-0.000717248	0.000142028	0.00201375	0.00132785
BRI.515_CATTTCATCCGCTTAC	-0.00181834	0.0013034	8.55282e-05	5.9294e-06	0.000345632	-0.00100965	0.000457337	-0.00030245	0.000361715	-0.000196594
BRI.515_CATTTCATCTATTCGT	0.00168084	0.00025703	0.000381653	0.000742313	-0.00132772	-0.000192045	0.00193166	-0.00049032	-0.00146682	0.000349092
BRI.515_CCAAGCGAGCACCGTC	0.00079821	9.9173e-06	0.00200852	0.00107395	0.00108814	-0.00170798	8.72178e-05	-0.00106676	-0.00185033	-0.00176836
BRI.515_CCAAGCGAGTGCAACG	0.000880592	-3.66063e-05	0.00159878	-0.0012034	-0.00119518	-0.000788069	0.00182592	-0.0016979	-0.00148532	-3.38837e-05
BRI.515_CCAAGCGAGTGCACTT	0.00153169	0.000559892	0.00154985	9.27419e-05	-0.00319849	-0.000826901	-0.000750672	-0.000917226	0.00156091	0.00138489
BRI.515_CCAAGCGAGTTAGAAC	0.00031529	0.00104939	0.00163676	0.000268678	0.0012433	0.000836909	-0.000219268	2.01977e-05	-0.00116357	-0.00151463
BRI.515_CCAAGCGCAACTGTGT	0.00178116	-0.000127895	0.00152694	-0.00192624	-0.00042418	0.00215055	0.000395625	0.000463777	-0.00222314	-0.000208623
BRI.515_CCAAGCGCACACGGAA	-4.14788e-05	-0.00124812	6.23437e-05	0.001807	0.00062332	-0.00134452	-0.000254127	0.000924079	-0.000855466	-0.000645814
BRI.515_CCAAGCGCACTGCATA	0.00294926	0.000247539	0.000365327	0.00134268	-7.23744e-05	-0.000352696	-0.000152766	0.00146932	0.00269771	0.00122404
BRI.515_CCAAGCGGTATGATCC	0.00135411	-9.04878e-05	0.00121309	4.15505e-05	7.12164e-05	0.000265993	-5.68996e-05	0.000422755	-0.000958403	-0.000591539
BRI.515_CCAAGCGGTCACTGAT	0.00223747	-0.000549757	0.00289206	-0.000225176	0.00064604	-0.00159157	0.000119536	0.00229325	0.00362188	0.000916131
BRI.515_CCAAGCGGTCTGATAC	0.00138226	-3.31233e-05	0.00128294	0.000776208	0.000569716	-0.000931779	0.000818156	-0.000299275	-0.000570458	0.000458038
BRI.515_CCAAGCGGTTACTCAG	0.00144537	7.49877e-05	0.00121619	0.000289251	0.000352759	0.00156244	-0.000883322	-9.30536e-06	-0.000986576	-0.0010087
BRI.515_CCAAGCGGTTCTTCAT	0.00187338	0.000317334	0.000712321	0.00203388	-0.00122246	-0.000194481	-0.000379761	0.000527211	0.00139341	0.00122328
BRI.515_CCAAGCGTCATAGGCT	0.0020514	0.000776465	0.000906504	0.0011394	-0.00384888	0.000575819	-0.000406319	-6.49658e-05	0.00281851	0.000918913
BRI.515_CCAATGACACGGCGTT	-0.00121174	-0.00172764	0.00149551	-0.00248437	-0.00293787	1.89284e-05	0.000177068	0.000339755	-0.00177459	0.00418496
BRI.515_CCAATGACACTTCATT	-0.000798894	-0.00210558	0.000696658	0.00126365	-0.000669494	-0.00399744	-0.000537229	0.000633219	9.48875e-05	0.000321615
BRI.515_CCAATGACAGATCCAT	0.00309986	0.000958537	0.000637187	0.00389733	-0.00376024	-0.000574578	-0.000310921	0.000523963	0.0031766	0.00313042
BRI.515_CCAATGACATGGCTGC	0.00139433	0.000838548	0.00072467	0.00191047	-0.00216804	0.000310927	-0.00166148	0.000117624	0.00188664	0.000473017
BRI.515_CCAATGAGTAGACTGG	0.00168669	-0.000493405	0.00124253	0.00105178	-0.000274846	-0.000129559	-0.00153865	-0.00116118	-0.000145664	-0.00251035
BRI.515_CCAATGAGTCTTCAAG	0.000226024	0.00108913	0.000223211	0.00168451	0.00170748	-0.000231746	0.00217923	0.00160565	-0.00150701	0.00124265
BRI.515_CCAATGAGTCTTGCTC	0.00165238	5.49856e-05	0.000985588	0.000154868	1.24339e-06	0.000597505	0.000230692	-0.00041309	-0.00157899	-0.00143517
BRI.515_CCAATGAGTCTTTCAT	0.00132986	0.000389256	2.53554e-05	0.00208035	0.000562383	-0.000336228	0.00103916	0.00020545	-0.00121807	-0.00075264
BRI.515_CCAATGAGTTCCTTGC	0.000101378	-0.00195556	-0.000126559	0.00204465	-0.000305676	-0.00237886	-0.000401314	0.00033164	0.00153614	-0.000988673
BRI.515_CCAATGAGTTCGTACA	-0.000987763	-0.00152731	-0.00015082	3.30947e-05	-0.00117642	-0.000228256	0.000157193	0.00113159	8.98257e-05	-0.00135768
BRI.515_CCAATGAGTTGTACGT	0.000510902	0.000413075	0.000767157	7.84437e-05	-0.00118161	0.000117918	1.43656e-05	-0.00129955	-0.000980254	-0.00219014
BRI.515_CCAATGAGTTTCGTAG	0.00148521	-0.000511343	0.000689259	0.000106567	8.42106e-05	0.000849873	0.001093	-1.63186e-05	-0.00119749	-0.00122854
BRI.515_CCAATGATCACCTGGG	-0.000607106	-0.00228807	0.00132337	0.00140127	0.000198829	-0.00121677	-0.00107282	0.00160186	-3.00316e-05	0.000448047
BRI.515_CCAATGATCACTGCTC	-0.00178648	0.00118242	0.00059629	-0.000223928	0.000257609	-0.000494785	5.24834e-05	-0.000101726	-0.000166105	-0.000135636
BRI.515_CCAATGATCATCAGTG	0.00111039	0.000139654	0.00136658	0.000590512	0.00106883	0.000474104	0.000197672	0.000396626	-0.00117388	-0.000530783
BRI.515_CCAATGATCCAACCGG	-0.00113227	-0.00106713	4.61697e-05	0.00182181	9.98076e-05	-0.00290503	-0.00102508	0.000318852	-0.000460543	-0.000654212
BRI.515_CCAATGATCGGAAACG	-0.000958437	-0.000295748	-0.000602688	0.000359813	0.00157337	0.00134596	0.00144757	-0.00189526	0.00218654	-0.000796386
BRI.515_CCAATGATCTACGGGC	-0.00084732	0.00194037	0.000654813	0.00119124	0.00151572	2.09227e-05	-0.000180822	0.000686208	-0.00137259	0.000285776
BRI.515_CCAATGATCTATACTC	-0.000850059	-0.000576856	-0.000354497	0.000905029	-0.000767893	-3.3036e-05	0.00229315	0.00133994	0.000786429	-0.000137681
BRI.515_CCAATGATCTTGCAAG	0.00139506	-0.000109277	0.000976458	5.64117e-05	-5.37749e-05	-0.000896563	0.000693277	-0.000685542	-0.00283648	-6.82349e-05
BRI.515_CCAATTTAGCAGTCTT	0.00209007	0.000243796	-0.00102292	-0.00103586	0.000229295	0.000567883	-0.000907345	-0.00018674	-0.000891499	-0.000507145
BRI.515_CCAATTTAGTAATACG	-0.000854466	-0.00164619	0.000943895	-0.000227627	-0.00080738	0.000346966	0.000103957	0.00100021	-0.00116042	0.00191423
BRI.515_CCAATTTAGTCGCTAT	-0.00115958	-0.000752162	-0.000507742	0.00204539	-0.000459741	-0.0004856	-0.00218638	-0.000143336	0.000160606	-0.00255969
BRI.515_CCAATTTCAACAGAGC	-0.00129558	-0.00177612	-0.000121223	-0.000411477	-0.00197566	-0.000427392	-0.000511115	0.00151663	-0.000677312	0.000578459
BRI.515_CCAATTTCAAGATGGC	-0.000319149	-0.00171397	0.000738033	0.0022834	-0.000966194	-0.00174473	-0.00149655	0.000547257	-0.000671017	-0.000771101
BRI.515_CCAATTTGTAGGCTCC	-0.000700846	-0.00223801	0.000649639	0.00202084	0.00149457	-0.00170227	-0.00152383	0.00133324	-0.00092884	0.000488555
BRI.515_CCAATTTGTAGGTAGC	0.00256942	0.000117674	-0.00235078	-0.000174841	-3.64114e-05	0.00210919	-0.00142954	0.00067295	-0.000327648	-0.000859461
BRI.515_CCAATTTGTATCGATC	0.0024611	-0.000656434	-6.69193e-05	0.00345212	-0.000106452	-0.00146525	0.00332775	0.000482657	-0.000630889	0.000556062
BRI.515_CCAATTTGTCTACGAT	-0.000775692	-0.00191089	7.85348e-05	0.00172057	-0.00099098	-0.000896057	-0.000797476	0.000778525	-0.000181978	0.00149967
BRI.515_CCAATTTGTTACACAC	0.00211067	0.00223389	-0.000172129	0.00332211	-0.00197682	-0.00149323	-0.00137886	0.000165721	0.00176507	0.00287844
BRI.515_CCAATTTGTTTCGTAG	0.00164619	0.000509167	0.000144079	0.00224183	-0.0022414	0.000407127	-0.000117108	-0.000463461	0.00110996	0.000749793
BRI.515_CCAATTTTCACGTAGT	0.00138459	-0.000110948	-2.71621e-06	0.00122451	-0.00137197	-0.000178077	0.000537346	-0.00116496	-0.00104667	-0.00109946
BRI.515_CCACAAAAGATGAACT	-0.00176354	-0.00020732	-7.3359e-05	0.000787996	-0.000161109	-0.000815565	-0.00124045	0.00052492	-0.0013835	-0.000762717
BRI.515_CCACAAAAGGCGCTTC	-0.00033123	-0.0027637	0.000612429	9.38794e-05	-0.00150258	0.000110442	-0.000689041	0.00096508	0.000340796	-0.00133437
BRI.515_CCACAAAAGTCGCCAC	0.00183753	-0.000485163	0.00112581	-1.5521e-05	-0.00155148	-0.000691011	0.000922952	-0.000851813	-0.00112109	-0.000614766
BRI.515_CCACAAACACACGGAA	-0.00195962	0.00157356	0.000134596	0.0015175	0.00145795	-3.4963e-05	-0.00190351	0.000350647	-0.000344982	-0.000650126
BRI.515_CCACAAACAGGCCTGT	0.000917487	0.000507466	0.000368301	0.00130345	-0.000531876	0.000637727	-8.11201e-05	0.000192571	-0.00060198	-0.000322249
BRI.515_CCACAAACATGGCCCA	-0.00152016	0.00146661	0.000194171	7.21697e-05	-0.000545244	-0.000407202	0.000233806	0.000275521	0.000448819	0.000894507
BRI.515_CCACAAACATTAGGCT	0.00276161	0.00203499	-0.000321318	0.00372399	-0.00367786	0.00138124	-0.000870722	0.00101705	0.00219418	0.00168539
BRI.515_CCACAAAGTACTCGAT	-0.000444188	-0.00199798	0.00115097	-0.000147567	-0.000272602	-0.00166664	-0.000226736	0.000545889	-0.000366986	0.000641236
BRI.515_CCACAAAGTCCTTAAG	-0.00169008	0.00119427	0.000277116	-0.000595541	-0.00126314	-0.00158135	0.00130273	-0.00120625	-9.03905e-05	0.000894695
BRI.515_CCACAAAGTGTTATCG	0.000434528	0.00137294	-5.10645e-05	0.00219914	0.000653754	0.000702591	0.000383968	0.00117161	-0.00133222	-0.00123807
BRI.515_CCACAAAGTTCGGTCG	-0.000640353	0.000119296	0.000752903	-0.000606286	0.00118288	0.000301053	-0.00136215	0.000469066	0.0005248	-0.00184033
BRI.515_CCACAAATCATCACAG	0.00177727	0.00073631	0.000966524	0.00283115	-0.000430956	-0.000972378	-0.00334899	-0.000713625	0.00155755	-0.0010023
BRI.515_CCACAAATCGTTCTCG	0.000823933	0.000195041	0.000522115	-0.000120019	-0.00163666	0.00131255	0.00167929	0.000857172	-0.000200054	0.000287162
BRI.515_CCACACTAGTTAGTGA	-0.000634462	-0.00118066	0.000124291	0.00053861	0.00137728	0.000687226	-0.000290058	-0.00338959	0.00197939	-0.00177668
BRI.515_CCACACTGTCAAACGG	-0.000153333	-0.000437213	0.00243378	0.00188285	-0.00211167	-0.00185203	-0.00276536	0.00184135	0.00246793	0.000932067
BRI.515_CCACACTGTCAAGTTC	-0.00110945	-0.0020031	0.000184638	-0.000129467	-0.00192748	0.000234439	0.000202709	-0.000485854	0.000722147	-0.000697824
BRI.515_CCACACTGTCTCGGGT	-0.000926767	-0.00127547	-0.00131827	0.00237652	-0.000836746	-0.000778746	-1.9903e-05	0.00147951	-0.00170529	-3.20207e-05
BRI.515_CCACACTGTGGGTATG	0.00125877	-0.00260805	0.000895207	-0.000177571	-0.00183906	-0.000643475	0.00080481	0.000758392	-0.000675752	7.23251e-05
BRI.515_CCACACTGTTCTTGCC	0.0022255	-0.000763231	0.000762022	0.000653506	-0.000537426	0.000466914	0.00304743	0.000865883	-0.00133795	1.34668e-05
BRI.515_CCACCATAGATCGACG	-0.0011066	-0.00187126	0.00040211	-0.000530923	-0.000827867	-0.00146817	-0.000989901	0.000240918	-0.0009601	0.00182286
BRI.515_CCACCATAGTTGTCAC	-0.0010622	0.000706889	0.00057977	-0.000709195	-0.000363393	0.000411364	0.00144364	0.000513161	-9.08528e-06	0.0013103
BRI.515_CCACCATCAGCTACTA	0.000399886	0.0007292	-0.00409318	0.00186185	-0.00132962	-0.00142016	-0.00145048	0.000866511	0.00103929	0.000810191
BRI.515_CCACCATCATGCGGTC	0.000656202	0.000683681	-0.000966702	0.00257043	-0.0011017	-0.000496955	0.00222727	0.00102903	-0.000537697	0.000666141
BRI.515_CCACCATGTCAAAGAT	-8.66391e-05	0.00180874	0.00158425	0.000396596	0.000109531	-0.000573656	0.000632802	0.00208104	0.0033685	0.0010842
BRI.515_CCACCATGTCGCTCGA	-0.0013529	-0.00142668	0.000622277	0.0019816	-0.000849425	-0.000444433	-0.00224946	0.000484305	-0.00126275	-0.00120837
BRI.515_CCACCATGTGATACAA	-0.000416681	-0.00199402	-8.85501e-05	0.000716144	0.00172083	0.00303478	0.0019363	-0.00356751	0.00247175	0.000821291
BRI.515_CCACCATTCCACCCTA	0.00156938	0.000155829	0.000963945	0.00197009	0.000173226	-0.00216436	0.00119976	-0.000559817	-0.00138974	0.00186694
BRI.515_CCACCATTCCCAAGCG	-0.00093244	-0.0017751	0.000867368	0.00117274	-0.00155744	-0.00397094	-0.00158016	-0.000924174	9.95689e-05	0.00219574
BRI.515_CCACCATTCGAGTACT	0.000114206	-0.00118644	0.000379894	0.00367776	-0.00176887	-0.00270971	-0.000313302	-1.36298e-05	-0.000979063	-0.00018394
BRI.515_CCACGAGAGACAACTA	0.00180831	-0.000291354	0.000218938	0.000186893	-0.00112428	0.000326887	0.00286733	-4.54283e-05	-0.00208961	-5.63369e-05
BRI.515_CCACGAGAGCTTTGTG	0.00272119	0.00141108	0.00121754	0.00251238	-0.00164208	-0.000405946	-0.00304459	0.000253223	0.00240238	0.0024315
BRI.515_CCACGAGAGGTAGCCA	0.000712814	0.000180947	0.00138552	-7.26329e-05	-0.000944139	0.000637675	-5.16272e-05	-0.00153128	-0.000903724	-0.00132538
BRI.515_CCACGAGCAGATCCTA	-0.000869686	-0.00158604	0.000612323	0.000653633	-0.000979923	-0.000973691	-0.00139075	-0.000108595	-0.000233424	2.09341e-05
BRI.515_CCACGAGCATCCTATT	0.000413552	0.00234299	8.67633e-05	0.00292029	-0.00030852	0.000507186	-0.00326282	0.000135021	0.0013559	0.000279501
BRI.515_CCACGAGCATTAAGCC	-0.000695079	-0.000221941	-0.000291504	0.00221353	0.00164011	0.000225417	0.000690329	-0.000645403	0.000401297	0.00212708
BRI.515_CCACGAGGTAACTAAG	0.000440419	0.00170076	0.00230213	0.000559322	-0.000955113	-0.00187652	0.00124241	0.00169161	0.00344627	0.000901953
BRI.515_CCACGAGGTGTCTTGA	-0.000220441	-0.00109242	-0.000286363	-0.000232638	0.000204004	0.00185183	0.00102319	-0.00324284	0.00209656	-0.00105299
BRI.515_CCACGAGGTTGTCAGT	0.00212695	0.000411271	0.00159353	0.0014926	-0.00301805	-0.000748632	-0.000856226	-0.000870898	0.00127859	0.00181419
BRI.515_CCACGAGTCACCGGTG	0.00123312	-0.000119713	0.000978015	0.00128522	-0.000703195	0.000659609	-0.00120472	-0.000592658	-0.000715424	0.000409719
BRI.515_CCACGAGTCGCAGAGA	-0.000463512	-0.00233032	0.000918246	-0.0015887	-0.00092748	-0.00138748	0.000924444	0.000436271	0.000292824	-0.00229657
BRI.515_CCACGAGTCGCAGTTA	0.00165522	-7.96201e-05	0.000593028	0.000296036	-0.00115538	0.000754116	0.000289777	-2.84881e-05	-0.00045004	-0.000911216
BRI.515_CCACGTTAGATAGTGT	-0.00210065	0.0022995	0.000466988	-0.000225267	5.20025e-05	-0.000328839	-0.000760485	-0.000650449	-0.00108936	0.000154174
BRI.515_CCACGTTAGCTACTGT	0.00117142	0.000516057	0.000974115	0.000806192	0.00134396	0.000294182	-0.00116494	8.06661e-05	-0.00204074	0.000189537
BRI.515_CCACGTTAGCTCGTGC	-0.000171511	-0.00144359	0.00023619	-0.000491947	0.000221616	0.00161783	-0.000344757	-0.00315359	0.00288436	-0.000150821
BRI.515_CCACGTTAGCTGAAAT	0.00204954	0.000752707	0.000689419	0.0026028	-0.00128683	-0.000430992	-0.00183218	0.000257659	0.00122049	0.00160911
BRI.515_CCACGTTCAACAAAGT	-0.000153275	-0.00178612	-0.000430504	0.000750588	0.000389639	0.0021809	0.000197091	-0.00394349	0.0032187	-7.39562e-05
BRI.515_CCACGTTCAAGCCTGC	-0.00169294	0.00144228	0.000804804	-0.000263094	-0.000994642	-0.000866505	0.000370232	3.20487e-05	-0.0012352	0.00126728
BRI.515_CCACGTTCACGCTGCA	-0.00169527	0.00165791	0.000845947	-0.00021043	0.00108387	2.73526e-05	-0.000961745	-5.73896e-05	4.64245e-07	4.98355e-05
BRI.515_CCACGTTCAGACCATT	0.00179449	9.19649e-05	0.000522628	0.00104416	0.000522743	0.00106714	0.000232404	0.000582922	-0.00118169	-0.000898578
BRI.515_CCACGTTCATAAGCGG	0.00181938	0.000960204	0.000645041	0.000672205	-0.00099307	0.00135725	0.0017383	0.000176632	-0.00242392	0.00137452
BRI.515_CCACGTTGTAACTAAG	-0.0015146	-0.00178674	-0.000579531	0.000499952	-0.000426918	-0.000131498	0.000693707	0.000904384	-0.000399391	-0.000210395
BRI.515_CCACGTTGTAAGCTCT	-0.00073911	-0.00144507	0.000103291	-8.94921e-05	-0.000230472	-0.000548096	0.000620364	0.00113417	0.0002656	-0.000311194
BRI.515_CCACGTTGTCGGATTT	0.00126657	-0.000320996	0.001642	-0.000241028	0.000719536	-0.000332708	-0.00111781	-0.000608577	-0.00146214	-0.000919275
BRI.515_CCACGTTGTGCGTGCT	-0.000311452	0.00121919	0.000457399	0.00156834	0.00108071	-0.00119576	0.00104837	0.000347041	-0.000193495	-0.000169562
BRI.515_CCACGTTTCGATTGAC	0.00150311	0.000895296	0.000355431	0.00197515	-0.00307583	-9.34699e-05	-0.0019032	-0.000716633	0.00227356	-0.000311252
BRI.515_CCACTTGAGATGGCGT	-0.000862375	-0.00173834	0.000467328	2.18978e-05	-0.00186709	0.000880507	-0.00143138	0.00111667	-0.000243952	-7.26681e-05
BRI.515_CCACTTGAGCACTCGC	-0.00067132	-0.00281739	0.000730713	0.000346448	-0.00164796	-0.000816076	-0.00181057	0.000270582	-0.000418612	-0.00091835
BRI.515_CCACTTGCAAATCCCA	-2.11976e-05	0.00245803	-0.000403819	0.00272955	-0.00122483	0.000347346	-0.00102797	0.000563015	0.00201351	0.000639862
BRI.515_CCACTTGCAATGAGCG	0.00128381	-0.000346866	0.000966538	0.00126732	-0.000631289	-0.00050772	-0.000486322	-0.000712952	-0.00010912	-0.00301423
BRI.515_CCACTTGCACAATGCT	0.00124405	0.000453151	0.000595157	0.00197748	0.00190527	0.000445994	-0.000469018	0.000155473	-0.000846199	-0.00129741
BRI.515_CCACTTGCACTCCGAG	-0.000902954	-0.00252483	-0.000212056	0.00242504	0.000473368	-0.00194835	7.53585e-05	0.00102217	0.000594151	-0.000350263
BRI.515_CCACTTGCAGCAATTC	0.000657438	0.000299798	0.00104173	0.00112421	0.00147632	-0.000407067	0.00294921	0.0024307	0.000883545	0.00221225
BRI.515_CCACTTGGTAGCGTAG	0.00100436	0.000878299	0.00115555	0.000440668	0.00177498	0.00119991	-0.000753614	0.000446712	-0.00201986	-0.000770333
BRI.515_CCACTTGGTAGTGATA	0.00135965	-0.000837649	-0.00102608	-9.86396e-05	-0.00207397	2.79877e-05	7.31683e-05	0.00121936	-0.000990407	0.00145808
BRI.515_CCACTTGGTCCTCATC	0.0020557	0.000788169	-7.84401e-06	0.00242792	-0.00363896	0.00022758	-0.00120149	0.000186019	0.00233945	0.00101339
BRI.515_CCACTTGGTTATGTCG	-0.00141322	0.00164332	0.000505185	-0.000479305	0.000126421	-0.00178666	0.00119611	-0.000526677	-0.000365531	0.000870065
BRI.515_CCACTTGGTTGTGTAC	0.000587024	-0.00107599	0.000351744	-0.00118821	-0.000938171	0.000305115	-0.000234501	0.00138259	-0.000314876	0.0024781
BRI.515_CCACTTGTCACGGGCT	0.0017032	0.000539479	0.00124353	0.00128018	-0.00359951	-0.000874326	-0.00168398	-0.00106001	0.00276831	0.00174536
BRI.515_CCACTTGTCACTACTT	-0.000669245	-0.00203289	-0.00105045	0.00163175	-0.00259718	-0.00189542	0.00127816	-0.000185876	0.0010183	-0.000912509
BRI.515_CCACTTGTCAGGAGAC	0.00175562	-0.000262368	0.000515289	0.000362496	0.000910317	0.00111922	0.000268236	0.000873733	-0.0010237	-0.0012737
BRI.515_CCACTTGTCATTGCTT	0.00170978	-0.000237205	0.000398868	0.00149802	0.000420315	-0.00108315	0.00162461	-0.000469176	-0.00176685	-0.0012587
BRI.515_CCACTTGTCCTCACTG	0.00237716	0.00120959	0.000287321	0.00431163	-0.00265107	-0.00174383	-0.000663416	0.000420752	0.00238917	0.00290408
BRI.515_CCACTTGTCCTGGGAC	0.00241398	-0.000954609	0.000111655	0.000975002	-0.000707035	0.00018821	0.00224174	0.000826338	-0.000302427	-0.000423276
BRI.515_CCACTTGTCGTCTACC	0.0024855	0.00108046	0.0005675	0.00270919	-0.00318603	0.000534523	-0.0008315	0.00111429	0.00332845	0.00225957
BRI.515_CCACTTGTCTATCACT	0.00190656	-0.000515085	0.000356982	0.00219668	-0.000998582	0.000770392	0.00047398	0.000535495	0.000246019	-0.00131853
BRI.515_CCACTTGTCTGCTTTA	-0.000227209	0.00121452	-0.000268258	0.00188567	0.000180127	-0.000332328	0.00152542	0.00103577	0.000145473	-0.000413622
BRI.515_CCACTTGTCTTTGCTA	-0.00199481	-0.00082876	0.000159595	0.00105539	0.000155177	-0.00160906	-0.00193129	0.000324752	-0.00194643	0.00119855
BRI.515_CCATAAGAGCGATTCT	-0.000748332	-0.00191361	-6.74212e-05	0.00133539	-0.000443712	-0.000908123	-0.000398494	0.00107273	-0.00114655	0.000715649
BRI.515_CCATAAGAGCTCAGAG	0.0014333	0.00075815	-0.00253103	-0.000406913	-0.00047978	-0.000193902	-0.000519427	0.00129193	0.000764712	-0.000405895
BRI.515_CCATAAGAGGAGAATG	-0.000604656	-0.00159758	0.000275422	-0.000344378	9.84441e-05	-0.00147778	0.000782092	0.000723631	0.000360805	-0.00181538
BRI.515_CCATAAGAGGGATCTG	0.0012441	0.00147506	0.000494462	0.00110987	-0.00406749	0.000898434	-0.00147359	-7.395e-05	0.00185635	0.0011003
BRI.515_CCATAAGAGTAATACG	0.000790712	0.000812762	0.000753501	0.00168774	0.00204713	-3.417e-05	0.000947483	0.000611909	-0.00174923	0.000714236
BRI.515_CCATAAGCAACCAATC	-0.000956726	-0.00223076	0.000631851	0.00124665	-0.00144248	-0.00270141	-0.000845314	-0.000370153	-0.000733942	0.00134842
BRI.515_CCATAAGCAAGCGCAA	-0.000527982	0.00110503	0.000122712	0.000545344	0.00168067	0.000932579	-0.000679464	0.000227104	-0.000848091	-0.000253465
BRI.515_CCATAAGCACCCTAAA	0.00178146	0.00132023	0.000851559	0.00328308	-0.000442916	-0.00138012	-0.00235393	0.00051677	0.00141455	0.00165957
BRI.515_CCATAAGCACGTAGTT	-0.00138349	-0.00215262	0.000332179	-0.000679138	-0.00164427	0.000378519	0.00101643	0.00100744	-0.000897941	0.0020634
BRI.515_CCATAAGCACGTTCGG	0.000899871	1.03086e-05	0.00116991	0.00142848	0.00136439	-0.000449329	-0.00112238	-0.000459427	-0.000732175	-0.000793466
BRI.515_CCATAAGGTCAACACT	-0.000897974	-0.00242645	0.000373565	0.00209198	-0.00144835	-0.00375625	0.000318785	-0.000206828	-0.000121678	0.00165147
BRI.515_CCATAAGGTTAGGACG	0.00148593	-0.000115871	0.000993298	9.7279e-05	-0.00166382	3.46054e-05	0.00092842	-0.000262251	-0.000535508	-0.00040502
BRI.515_CCATAAGTCAGTCAGT	0.00150567	0.000347929	0.000668075	0.00033846	0.0004026	0.00100092	-0.000121439	0.000192409	-0.00139969	-0.000742309
BRI.515_CCATAAGTCCATTTAC	0.00391844	0.000687413	0.000805441	0.00376045	-0.00247231	0.000291224	0.000815991	0.00154452	0.00320533	0.00279946
BRI.515_CCATAAGTCCGACAGC	0.00166077	-0.000205904	0.00109455	0.000424384	0.00156759	0.00107699	0.000366403	0.00133914	-0.00128294	-0.00113915
BRI.515_CCATAAGTCCGCGGAT	0.00138164	-9.78555e-05	0.000541699	0.00125814	-0.000383275	0.000682391	0.000446081	-0.00061491	-0.000619221	-0.00283622
BRI.515_CCATAAGTCGGTCAGC	0.0015496	0.00221719	-0.00357181	0.000685637	-0.00435457	-0.000758519	-0.00320875	-0.000807994	0.00206588	0.000287888
BRI.515_CCATCACAGGGTCTTT	-0.000732031	-0.00196285	-0.000774229	0.00179119	0.000269432	-0.00164238	-0.000230571	0.000872059	0.000860257	-0.00224676
BRI.515_CCATCACAGGTCGTAG	-0.000832195	-0.00208098	0.00059474	-0.000615033	-0.000707458	-0.00099107	-0.00081833	0.000651885	-0.000411192	0.00165026
BRI.515_CCATCACAGTGGACGT	0.00119915	0.000405271	0.000578043	-0.000656036	-0.000563844	0.00209971	0.000736868	0.000430512	-0.00128341	-0.000613041
BRI.515_CCATCACCAAGAGTGC	0.00186962	-0.00072963	0.00127859	-7.72509e-05	-0.00106503	0.000296481	0.00083051	0.000112405	0.000145997	-0.00225858
BRI.515_CCATCACCACGTCTCT	0.00118225	-0.000241401	0.000970249	0.00078582	-0.00149749	0.000376261	9.02572e-05	-0.00175423	-0.00143912	-0.000786505
BRI.515_CCATCACCAGGTGAGT	-0.00182988	-0.00162416	0.00136087	0.000559738	-0.00113444	-0.000501478	-0.00186351	0.00083334	-0.00138827	0.00280041
BRI.515_CCATCACGTCGGAAAC	0.000682391	0.000487469	0.000376014	0.00140281	-0.000617942	-0.000526735	7.13174e-05	-0.00030603	-0.00037707	5.58937e-05
BRI.515_CCATCACGTGTCCAAT	8.17741e-05	-0.00277082	0.00172693	0.0014041	0.0027736	-0.00237845	-0.00361812	0.000392427	3.14648e-05	0.00186761
BRI.515_CCATCACTCCGGTAGC	0.000349275	0.00129999	0.000904059	0.00231594	-0.000425275	-0.00168768	-0.00149377	-0.000954118	0.000348657	0.00166817
BRI.515_CCATCACTCCGTTGGG	-0.00106276	-0.00206901	0.0015348	-0.002379	-0.00262082	-0.00193808	-0.000288597	-0.000295807	-0.000964266	0.00096509
BRI.515_CCCAACTAGATGAACT	0.00157338	0.000318493	-0.0047965	-0.00063531	0.000810866	0.00113633	-0.000292216	0.00106715	0.00032678	0.000635323
BRI.515_CCCAACTAGCAGGGAG	0.00323942	0.000539995	0.000651199	0.00190887	-0.00231854	-9.89441e-05	-0.000860308	-0.000221184	0.00158025	0.000440408
BRI.515_CCCAACTAGCTCCGAC	-0.000996858	-0.000734028	-5.60976e-05	0.00155338	0.000264383	-0.00201627	-0.00123791	-0.000141797	-0.00017756	-0.00206617
BRI.515_CCCAACTAGTTTAGGA	0.00178635	-0.00028233	0.000877965	3.67708e-05	-0.000421528	0.00100738	0.00201748	0.000158958	-0.00121706	-0.000816965
BRI.515_CCCAACTCATGAAAGT	-0.000165941	0.00100759	0.000227243	0.000914076	0.000161841	-0.00101953	0.00188091	-0.000423807	-0.00159274	0.00105865
BRI.515_CCCATTGAGAGCTGAC	-0.00137503	0.000600081	-4.22407e-05	0.00108105	0.000240316	0.00192708	0.000341731	-0.00137316	0.00086134	0.000359366
BRI.515_CCCATTGAGGACGCTA	0.0015834	0.000931786	0.00107037	0.00220012	-0.001263	-1.6311e-05	-0.00187123	0.000382355	0.00158454	0.000834557
BRI.515_CCCATTGAGGTCGACA	-0.000129562	0.000590855	0.000384305	-3.2971e-05	-0.00109317	0.000345702	0.00283562	0.000533935	-0.00110044	0.00194141
BRI.515_CCCATTGAGTAAACGT	-0.000552028	-0.00133373	-0.000334669	-0.000714066	0.00111093	-0.000815325	-0.000337212	0.00219831	0.00197329	-0.00456197
BRI.515_CCCATTGCAACGCATT	7.12739e-05	-0.00258389	-0.000210051	0.00129774	-0.000903451	-0.0029193	0.000764445	-0.000245456	0.00106728	-0.00228288
BRI.515_CCCATTGCAGGTGTTT	-0.000434348	0.00126271	0.000451635	0.00182776	0.00208985	-0.000859742	0.000187516	0.000453707	-0.000530971	0.000539264
BRI.515_CCCATTGGTCTACAAC	0.00204375	7.91118e-05	0.00163082	0.00099343	-0.00224669	-0.00024882	-0.000422441	-0.000483435	0.000460179	0.000920822
BRI.515_CCCATTGGTCTGCAAT	0.00110897	-0.000166908	0.00130874	-0.000968737	-0.000583634	-3.88443e-05	0.000735397	-0.000272524	-0.000467739	-7.12232e-05
BRI.515_CCCATTGGTGACACGA	0.00207873	-0.000293369	-0.00096276	-0.00325728	0.000388591	0.00266518	-0.000607142	0.000629672	-5.23756e-05	0.00119806
BRI.515_CCCATTGTCAACGAGG	-0.000513032	-0.00143015	0.000127284	5.43075e-06	-0.000710662	-0.0013435	0.000944833	0.00115608	0.000449895	-0.00108719
BRI.515_CCCATTGTCAGGAAGC	0.00112898	0.00113291	0.000396488	0.00107685	-0.00185593	0.000715178	-0.00182256	0.000166403	0.00115415	0.000831766
BRI.515_CCCATTGTCATCTACT	-0.000486379	-0.00204014	0.000304507	4.98795e-06	0.000432461	-0.00160929	0.000295906	0.000512719	0.00113512	-0.000592315
BRI.515_CCCATTGTCATTTGGG	0.00151942	-0.00028945	0.00152468	0.0011764	0.000360925	0.000219744	-0.00107299	-0.000888216	-0.000833273	-0.00120866
BRI.515_CCCATTGTCGAGAGAC	-0.000445327	-0.00250489	0.000527352	-1.74317e-05	-0.000193899	-0.00181368	0.000628802	0.000599766	-0.000136507	-0.00030752
BRI.515_CCCGAAGAGAACCCGA	-0.000714517	-0.00233636	0.000201764	-0.000143355	-0.00166807	4.27046e-05	-0.000387207	0.00126887	0.000378685	-0.00105125
BRI.515_CCCGAAGAGCAATTCC	0.00162767	-0.000318872	0.000797823	0.000514944	-0.00166148	3.46159e-05	0.00142261	-0.00141549	-0.000315044	-0.000505026
BRI.515_CCCGAAGAGCTAAATG	9.41024e-05	0.000552694	1.1955e-05	0.00147044	8.77868e-05	-0.00123054	0.00268567	0.000815032	0.000377253	-0.000310706
BRI.515_CCCGAAGAGTTACGTC	0.00161039	-4.60045e-05	0.000781399	-0.000610826	-0.000833815	0.00209357	0.000276092	-0.000557646	-0.00135909	-0.000913939
BRI.515_CCCGAAGCAACGCCCA	0.00249133	0.000503416	-6.36428e-05	0.00397959	-0.00176281	1.21431e-05	-0.00068002	0.00150585	0.00318711	-0.000617446
BRI.515_CCCGAAGGTCGGAAAC	0.000241047	-0.00103501	-0.00019281	-0.000117149	-0.00178196	0.000483986	0.00115295	0.000487684	-0.00163907	-0.000525477
BRI.515_CCCGAAGGTTGCAACT	-0.000387125	-0.00205108	0.000234152	0.0011775	0.000486216	-0.00123154	-0.000938398	0.00092494	0.000190763	-0.000554191
BRI.515_CCCGAAGGTTGGTAGG	0.00157029	-0.000255037	0.000506199	0.000216241	-0.000255505	0.00189252	-0.00027513	0.000660736	-0.0010032	0.000225652
BRI.515_CCCGAAGGTTTGATCG	-0.00126002	-0.00050937	0.00024252	-0.00029211	-0.000359697	-0.000988379	0.00187515	0.000975831	-0.000262514	0.00161552
BRI.515_CCCGGAAAGGCCATAG	0.000614393	-0.0020121	-0.000354037	-0.00107902	-0.00235308	0.0016643	-0.000179362	0.00162226	0.00276457	-0.000290197
BRI.515_CCCGGAACAATACCCA	-0.000297234	-0.000391702	0.00106249	0.0010969	-0.00216325	-0.000839356	-0.000168468	0.00280387	0.00341662	0.000652095
BRI.515_CCCGGAACACGCTTAA	0.00158527	0.000952791	0.000616967	0.00113093	-0.00194066	0.00067021	-0.00223078	-0.00019496	0.0010065	0.000753445
BRI.515_CCCGGAACACGTCGGT	-0.000805599	2.75216e-05	0.000494164	-0.000661714	-0.00107546	-0.00114122	0.000718045	-0.00377181	0.000316844	0.000678381
BRI.515_CCCGGAACACGTGTGC	0.000921912	0.000695766	0.000702513	0.00215922	0.00175968	-0.000726486	0.00063047	-0.000148056	-0.00125192	-0.000686854
BRI.515_CCCGGAACAGAACGCA	-0.000799629	-0.00203773	0.0011644	-0.000970754	-0.00108875	-0.000361245	0.000506749	0.000282069	-0.000653809	0.00126971
BRI.515_CCCGGAACATGACAGG	-0.00194635	0.00216064	-5.06288e-05	0.000618487	0.000285663	-0.00152631	0.000459848	0.000107908	0.000165911	-0.000424488
BRI.515_CCCGGAAGTAGGCAAC	-0.00173506	0.00222201	-0.000172032	0.000440822	0.00113712	0.000180653	0.000122529	0.00126507	0.000760985	-0.00056495
BRI.515_CCCGGAAGTTGATGTC	0.00304089	-0.000666514	0.00261984	0.00321555	0.00352617	-0.00194483	-0.00238245	0.00228008	0.00271964	0.00397511
BRI.515_CCCGGAATCCACCTGT	0.00169044	0.000737198	0.000408497	0.0019078	-0.00115389	-0.000992223	-0.00128823	-0.000451635	0.000854001	0.00147495
BRI.515_CCCGGAATCGTAACTG	-0.000353438	-0.00120077	0.000853309	-0.00173215	-0.000880826	-0.000116841	-0.00152109	0.000246208	3.58223e-05	-0.000224799
BRI.515_CCCTAACAGACATCCT	0.00162769	-0.000477329	0.000748951	0.00199706	-0.00102931	-0.00129601	0.00110981	-0.000802762	0.000340134	-0.00178255
BRI.515_CCCTAACAGCAGCCTC	0.00159334	-0.000889236	0.000626466	0.00204701	-0.000706398	-0.000530467	0.000567429	-0.000457924	0.000179884	-0.00270128
BRI.515_CCCTAACAGGTAGGCT	-0.00102198	-0.00141142	-0.000648898	0.000279954	0.000217176	-0.000641639	-0.00058055	0.000315295	0.00135893	-0.00244559
BRI.515_CCCTAACAGTCATAGA	-0.000625276	-0.00105829	-6.54678e-05	0.000443427	-0.000669548	0.00123811	0.00156057	-0.00280354	0.000745642	0.00350071
BRI.515_CCCTAACAGTCTAACC	-0.000629557	-0.00119368	-0.00117538	0.00243562	0.00102235	-0.000463165	0.00161025	-0.00354054	0.00290694	-0.000839366
BRI.515_CCCTAACCAAGAAATC	0.00137332	-0.000669775	0.000734837	0.00165244	-0.000158	-0.00060817	0.000337079	-0.000134868	0.000244985	-0.00178319
BRI.515_CCCTAACCAGACCATT	-0.00128092	-0.00228085	-4.53837e-05	0.00162919	-0.00109121	-0.0026762	-0.00113425	0.00107056	-0.00119927	-0.00194136
BRI.515_CCCTAACGTCAAACGG	0.00158282	0.00106383	0.000248356	0.00206237	-0.00172573	0.00053374	-0.000738517	0.0014301	0.00162373	0.00227028
BRI.515_CCCTAACGTCGGTGTC	0.000124649	0.000914914	0.000506404	0.000743021	0.000185982	0.0006089	0.00240472	0.00137565	-0.00153515	0.00115028
BRI.515_CCCTAACGTGCCAAGA	0.00331025	-0.00122079	0.000825129	0.00175696	6.38221e-05	0.000312592	0.0022734	0.00124701	-0.000625828	5.81099e-05
BRI.515_CCCTAACTCATGCAGT	0.00154157	0.000960325	0.000631427	0.0016051	-0.000908391	0.000554213	-0.000823534	0.000822364	0.000174418	2.32331e-05
BRI.515_CCCTAACTCATTTGCT	0.00122209	0.000866939	-0.00343743	0.000858586	0.00214182	-0.00380418	0.00176454	0.000200572	0.000827137	0.00235927
BRI.515_CCCTCAAAGATGAACT	0.00102998	0.00139362	0.00102143	0.00180366	-0.00227175	-0.00118688	-0.000738036	-0.000363277	0.000949631	0.00272345
BRI.515_CCCTCAAAGTCTTCCC	0.00156898	3.41217e-05	0.000462939	0.00122548	-0.000583202	-0.000145126	0.000717636	-0.000139182	-0.00176517	-0.000635907
BRI.515_CCCTCAAAGTTAGTAG	-0.0012992	0.00113886	0.00098696	-0.000552956	0.000514663	-0.000620421	0.00129914	0.000318581	-0.000464543	0.000399479
BRI.515_CCCTCAACAAATCCCA	0.00170991	2.275e-05	0.000842903	0.00174358	-0.000432125	0.000204071	0.000527189	-0.000206435	-0.000772031	-0.000493223
BRI.515_CCCTCAACACTACACA	0.000689623	0.000516145	0.000240935	0.00221738	-0.000613475	-0.00197801	0.00150612	8.17527e-06	-0.000402933	0.00157977
BRI.515_CCCTCAACACTACCCT	-0.000457906	0.000478221	-0.000951776	0.000199665	-0.00119552	-0.000319434	0.000988476	-0.000385368	0.000403753	0.00024477
BRI.515_CCCTCAACATCCGGTG	-0.000354191	-0.00190386	-0.000458099	7.56812e-05	-0.00141979	-0.0017424	0.000770404	0.000266788	-5.29192e-05	-0.00178981
BRI.515_CCCTCAAGTACCTGTA	0.00166501	0.000634445	-0.00155312	-0.00248941	0.00189694	-0.000377848	-0.00187387	0.000204434	-2.65304e-05	-4.53236e-05
BRI.515_CCCTCAAGTGCCTACG	-8.23517e-05	-0.00102043	0.000220658	-0.00151803	-0.000141954	0.00269114	0.00217801	-0.00176518	0.00134508	0.000187839
BRI.515_CCCTCAAGTGTCCACG	0.00154121	0.000698417	0.000469757	0.00207509	-0.00281095	-0.00139995	0.000541137	0.000353475	0.0019586	0.00200305
BRI.515_CCCTCAAGTTCTTAGG	0.00226895	-0.000361243	0.000987949	0.00138074	-3.64675e-05	-0.000350636	0.00243595	0.0024456	0.00124374	0.000562444
BRI.515_CCCTCAAGTTGCACGC	-9.59253e-05	-0.000242647	0.000650428	0.00272758	0.000539458	0.000294703	-0.000525197	0.000240754	0.0046468	0.00113292
BRI.515_CCCTCAATCACCTGTC	-0.000131322	0.00120949	2.01665e-06	0.00256558	0.00314919	0.00025219	0.0010611	0.000587448	-0.000284153	0.000102665
BRI.515_CCCTCAATCCACGGGT	0.00191492	0.00135373	0.000249187	0.00337017	-0.00273261	-0.000118286	-0.00172404	0.000541297	0.00214864	0.00153909
BRI.515_CCCTCAATCCTTATCA	-0.0013036	0.00112341	-0.00092801	0.00263106	0.000823314	0.000546036	-0.000999265	-0.000263911	0.00130328	-0.00120958
BRI.515_CCCTCAATCGGATTAC	0.0013315	0.000105299	0.000262063	0.00115674	2.08471e-05	0.00107933	-8.25027e-05	0.000172045	-0.00124101	-0.000281537
BRI.515_CCCTCAATCTCGGTAA	-0.000794091	-0.00199317	0.000155614	0.000563463	0.00180153	-0.000383938	0.0010741	0.00140327	0.000757547	0.00119151
BRI.515_CCCTCTCAGACTTCCA	0.00210929	0.00104512	0.000258127	0.00252824	-0.00332563	-0.000647784	-0.000613443	1.97303e-05	0.0019961	0.00136278
BRI.515_CCCTCTCCAGCAGTCC	0.00130381	0.00125363	-0.0026557	-0.00022703	-0.000433938	0.00158002	-0.000244687	0.00119083	0.000239001	-0.00169269
BRI.515_CCCTCTCCATACCGTA	0.00116936	0.00304547	0.00267484	0.00222019	1.04478e-05	9.59721e-05	0.000353375	0.00379873	0.00639631	0.000358532
BRI.515_CCCTCTCCATATGAAG	-7.5172e-06	0.000544597	0.000285968	0.000936302	-0.00121106	-0.00206906	0.00220871	-0.000529861	-0.000379874	9.62892e-05
BRI.515_CCCTCTCTCACATACG	-0.00107182	-0.00115907	-0.00141183	0.00385173	-0.000519969	-0.00227326	-0.00057866	0.000678578	-0.000763331	0.000628002
BRI.515_CCCTCTCTCTTTCCGG	0.00473656	-0.00332753	0.00475111	0.00214674	0.00650134	-0.00602407	-0.00230331	0.000650673	0.000998706	0.00434801
BRI.515_CCCTGATAGACTACGG	-0.00167083	-0.000786867	0.000311569	0.00100446	-0.000816045	-0.00273505	-0.00101461	-0.000514863	-0.00104516	0.000593835
BRI.515_CCCTGATAGGTAGGCT	0.00169834	-0.000686337	0.00128243	-0.000503854	-0.000337058	0.00171513	0.000921154	0.000703516	0.000187852	-0.00124924
BRI.515_CCCTGATAGTAGGCCA	-0.0019014	0.000654673	-0.000384873	0.00194655	0.00123225	-0.00098458	-0.000505744	0.000663671	-0.000511573	0.000968626
BRI.515_CCCTGATCACACCGCA	0.000740312	7.91801e-05	-0.000430488	0.00292866	-0.00279864	-0.00135711	-0.000518816	0.00187476	0.000828317	0.00182229
BRI.515_CCCTGATCACATACTG	0.000637325	-0.000310688	0.0012366	-0.000665845	-0.00176515	0.00034491	-0.00145965	0.000965697	0.000772169	0.00111291
BRI.515_CCCTGATCACCTGAAT	0.000223082	0.00300031	-0.00329001	0.000309094	-0.00263491	-0.00357541	-0.00133698	-0.000796352	0.00116501	0.00233896
BRI.515_CCCTGATCACGACCTG	-0.000856701	0.000162027	0.000651288	-0.00123623	-0.001695	-0.000535734	0.000292614	-0.000727052	0.000187902	-0.000519497
BRI.515_CCCTGATCAGCTCGGT	0.00201659	0.001469	0.0011569	0.00224426	-0.00168651	-0.000487829	-0.00312511	-0.000220436	0.00167233	0.00154134
BRI.515_CCCTGATGTAAGATTG	0.000774824	0.000918996	-0.000941288	-0.00120999	0.00163657	0.000278422	-0.000537581	0.000917945	-7.19857e-06	-0.00114822
BRI.515_CCCTGATGTCACAGAG	0.00147182	0.00112433	0.00133663	0.0012527	-0.00186041	-0.00143718	-0.00154232	-0.00103311	0.00071816	0.00121415
BRI.515_CCCTGATGTGCGTGCT	-0.000869239	-0.00210322	0.000259958	6.05784e-05	-0.00127532	-0.000496027	-0.00150733	0.00152754	-0.000953832	0.0010643
BRI.515_CCCTGATTCATCTATC	0.000342744	-0.0018477	-0.000420067	0.00284186	0.00292444	0.000275045	-0.00109946	-0.00253493	0.00283643	0.000389218
BRI.515_CCCTGATTCTGAGAGG	-0.00147058	0.000967189	0.000827867	-0.00140897	-0.000632301	-0.000192957	0.00144038	-0.00011458	-0.000307351	0.000430971
BRI.515_CCCTTAGAGATTACCC	-0.000286462	0.00115881	-0.000123707	0.00205603	0.00028623	-0.000516022	0.00223803	0.000914653	-0.000814465	0.000497766
BRI.515_CCCTTAGAGCGAATGC	0.00249726	-0.000632838	0.0011517	0.00042822	-0.0021532	0.00147703	0.00032268	0.000132066	0.000371672	-0.000570342
BRI.515_CCCTTAGAGCGTCTCG	0.00132353	0.00148342	0.00138102	0.000947683	-0.00259564	-0.000413436	-0.00221749	-0.000546674	0.00192159	0.00176444
BRI.515_CCCTTAGCAACTGATC	0.0022941	-0.000823016	0.000967006	0.00260353	-0.00127823	-0.00157468	0.000845658	-0.000893261	-0.000270177	-0.000787776
BRI.515_CCCTTAGCACTCTCGT	0.00227118	0.000619884	-0.00238133	-0.00231186	-0.000348823	0.00203873	-0.00220177	0.000440537	0.000213179	-0.000883337
BRI.515_CCCTTAGCAGACACAG	0.00305229	0.000236214	0.00197158	0.00366512	-0.00162561	-0.00307617	-0.00171749	-6.19412e-05	0.00342039	0.00396667
BRI.515_CCCTTAGCAGTCGCAC	0.00133348	-0.000367754	0.000783085	-0.000636953	-0.000328072	0.00104574	0.00122462	0.000823235	-0.000577793	-0.00100354
BRI.515_CCCTTAGCATCCGGTG	0.00138072	0.00264536	-0.000776755	0.00215705	-0.00295252	-0.00107935	-0.00217397	0.00238011	0.00503335	-9.73165e-05
BRI.515_CCCTTAGGTACTCCGG	0.000125205	0.000109839	0.000418004	-0.000608501	-7.01819e-05	0.000234305	0.000966423	-0.000330803	0.000288993	-0.00224913
BRI.515_CCCTTAGGTCTCTCTG	0.0019375	0.00275711	0.000375803	0.00298544	-0.00270118	-0.00177467	-0.0034002	-0.00128329	0.00213356	0.00172648
BRI.515_CCCTTAGGTGAAAGTT	0.00157687	-0.000294981	0.00108434	0.000294907	-0.00191792	0.000970535	0.000500223	-0.00088985	-0.000363424	-0.000674394
BRI.515_CCCTTAGTCAATCCAG	0.00173916	-0.000370759	-0.000252234	0.00149012	-0.00190131	-0.000233717	0.00146529	-0.000816523	-0.000253953	-0.000946245
BRI.515_CCCTTAGTCACGGAGA	0.00151043	3.15536e-06	0.000549434	0.00234397	0.00170124	0.000207428	5.99183e-05	0.000311225	-0.000560906	-0.00199172
BRI.515_CCCTTAGTCACTGAAC	0.00141434	-0.00107472	-0.00140636	0.00215537	-0.00216208	-0.000215873	-0.00104619	0.00190208	0.000377986	-0.00132674
BRI.515_CCCTTAGTCGAAGCAG	0.00157322	-0.00032328	0.000480931	0.00110856	-0.00174719	0.00157635	0.000763581	0.000745903	0.000101672	-0.00166181
BRI.515_CCCTTAGTCTGGACTA	0.00155142	-0.000313561	0.00060378	0.000936357	-8.9635e-05	-0.000531071	0.00254305	0.000869171	-0.000808273	-0.00106252
BRI.515_CCCTTAGTCTGGCCAG	-0.000357634	-0.00209793	0.000605051	0.000568292	-0.000159318	-0.00193822	-0.000163067	-9.86571e-06	-6.66893e-05	-0.000219089
BRI.515_CCGAACGAGAATCGTA	0.00133059	1.71899e-05	0.000843672	0.00112889	-0.000485635	0.000341229	0.00073546	0.00070517	0.000536192	-0.000377877
BRI.515_CCGAACGAGCGATGAC	0.000954803	0.000843335	0.00100596	0.000490614	-0.00278943	0.000487967	-0.00223536	-0.000746116	0.00140298	-0.000149481
BRI.515_CCGAACGAGTGTACAA	-0.00040318	-0.00152615	4.5612e-05	0.000450245	0.00195706	0.00211137	0.000852112	-0.00276888	0.00222567	-0.000131183
BRI.515_CCGAACGCAAGAATAC	0.000662586	0.00153193	0.000187611	0.00259591	0.000731883	0.000245044	-0.00277127	0.000703728	0.00121366	0.00105933
BRI.515_CCGAACGCAAGGACAC	0.00230534	0.000853676	0.0013522	0.00146716	-0.00213241	0.000609023	-0.0016644	-0.000301663	0.00114884	0.000321591
BRI.515_CCGAACGGTAGTCTTG	-0.00149466	0.00116005	0.000601627	-2.36349e-05	0.000472456	-0.000892882	-0.00139247	-0.00106637	-0.000695693	-0.00102619
BRI.515_CCGAACGGTATGATCC	0.00190745	2.91722e-05	0.00079637	0.00122025	-0.00225328	0.000283901	-0.000602931	4.42632e-05	0.00181218	0.000316057
BRI.515_CCGAACGGTCAAAGTA	0.00119896	0.00131103	0.000260564	0.00196562	-0.00195488	5.34445e-05	-0.00275275	-0.00106796	0.00128092	0.000435663
BRI.515_CCGAACGTCAAGAAAC	0.00149525	-0.000359582	0.00129248	0.000405708	-0.000860254	-0.000203349	-0.00010893	-0.00206119	-0.000387461	-0.00161672
BRI.515_CCGAACGTCAGTCTTT	0.00266262	0.00110146	-0.00140197	0.00137253	-0.00263858	0.00215019	0.000401268	0.00157909	0.00100697	0.00229924
BRI.515_CCGAACGTCCCTCGAT	0.000416293	0.000596854	-0.00124135	-0.000969005	0.00142532	-0.000836668	-0.000186639	0.000409118	-0.00107785	0.00100839
BRI.515_CCGAACGTCGAGAATA	0.00108456	0.000738815	0.000758022	0.00120412	-0.00247284	-7.84104e-05	-0.000960683	-0.0002815	0.00111344	0.000179644
BRI.515_CCGATCTAGACCTGGA	-0.000972141	-0.00187967	-0.000280136	0.00247453	0.000526081	-0.000426539	-0.00165725	0.00188692	-9.59663e-05	-0.00138517
BRI.515_CCGATCTAGGATACGC	0.00150914	-0.000502115	0.00136391	0.000126444	-0.00113476	0.000819407	4.71199e-05	-0.000700861	-0.000157254	-0.00176122
BRI.515_CCGATCTAGGGCCCTT	0.00249558	0.00180854	-0.000497596	0.00431054	-0.003573	0.00234426	-0.000475987	0.00263856	0.00458929	0.00341657
BRI.515_CCGATCTCAACCAATC	0.000159294	0.00178833	-0.000290843	0.00337762	0.000939884	0.000131226	-0.000418075	0.00142059	0.000725426	0.00277967
BRI.515_CCGATCTCATGAAAGT	0.00334784	0.00206759	0.000516852	0.00399607	-0.00267453	-0.00048798	-0.002668	0.000596734	0.00312881	0.00300432
BRI.515_CCGATCTGTGTATACC	0.00120894	0.00111597	-0.00207289	0.000415809	0.000217559	-0.00414975	0.000279759	-0.000729288	0.000542041	0.00157167
BRI.515_CCGATCTTCATCAGTG	-0.000919816	0.00133968	0.000258006	-8.21858e-05	-0.000125376	0.0012589	-0.000268807	0.000685117	-0.000706788	0.000721361
BRI.515_CCGATCTTCCGCACGA	0.00178563	0.000164612	0.00108306	0.00169472	-0.00161073	-0.000798089	-0.000504875	-8.91168e-05	0.00191307	0.00132455
BRI.515_CCGATGGAGATGATTG	0.00171932	0.000918232	-0.0017005	-0.00145216	-0.000487479	0.00210734	-0.00394341	1.67583e-05	0.00113345	0.000801418
BRI.515_CCGATGGAGTAGATCA	0.00175349	-0.000334736	0.000419088	0.000553127	-0.00202857	0.00011292	0.0016581	-0.000493474	-0.000224582	-0.000848333
BRI.515_CCGATGGCACCAGTTA	0.00151766	0.000128067	0.000716427	-8.15809e-05	-0.00108399	0.000771144	0.000788378	-4.49679e-06	-0.000871314	0.000353155
BRI.515_CCGATGGCATAGAATG	-0.0013817	-0.00223965	0.000837081	0.000818109	-0.000103704	-8.86893e-05	-0.00309036	0.000978997	-0.00116146	0.000972561
BRI.515_CCGATGGGTTAAGGGC	0.00204796	0.000466204	0.000919641	0.0010362	-0.0025417	0.000154121	-0.000751377	4.40834e-06	0.00207915	0.00112485
BRI.515_CCGATGGTCAATGTCG	0.00226322	0.000671434	0.000639783	0.00199746	-0.00227076	4.15419e-05	0.000975237	0.00111161	0.00162651	0.00108736
BRI.515_CCGATGGTCCATCGTC	0.00170947	0.000553325	0.000377313	0.00190476	-0.00288679	-0.000215132	-0.000855305	-0.000597907	0.00206778	0.00117568
BRI.515_CCGATGGTCCATTTCA	0.00195601	2.94646e-05	-0.000160985	0.00177298	-0.00142934	0.00163988	0.00186995	0.000592707	-0.000145854	-0.000483788
BRI.515_CCGATGGTCCGTTTCG	0.00149458	0.000534149	0.0013222	0.00207973	-0.00107559	-0.00103952	-0.00255605	-0.00119524	0.00120521	0.00213752
BRI.515_CCGATGGTCGCTCTAC	5.37459e-05	0.000582803	-0.00072759	0.00202824	-0.00213459	0.000232724	-0.000228464	0.00133893	0.00223253	0.00106904
BRI.515_CCGATGGTCGGTCTGG	0.00191046	0.00089612	0.00112618	0.000625835	-1.9095e-05	0.000967448	-0.0019454	-0.000196604	-0.00175408	0.000876398
BRI.515_CCGATGGTCGTGCAGC	0.000862652	0.000268854	0.000978248	-0.000569918	0.000904271	0.000470938	-7.28568e-05	-0.000124714	-0.00139353	-0.00052879
BRI.515_CCGCAAGAGATTCGCT	0.0013188	0.000193631	0.000868205	-0.00029523	-0.000757351	-0.000856381	0.00193086	-1.85418e-05	-0.00140012	-0.000443153
BRI.515_CCGCAAGCAATACCCA	0.00131871	-0.000339091	0.000504337	0.00161049	0.000208328	1.27479e-05	0.000683805	-8.2397e-05	-0.000896569	-0.0012773
BRI.515_CCGCAAGTCAGAGTTC	-0.000521256	-0.000912239	0.000452018	0.000736959	0.0019406	0.000519499	4.86496e-05	-0.00334629	0.00180347	0.000518629
BRI.515_CCGCAAGTCAGCACCG	0.00170568	-0.000594397	0.00069759	0.000520909	0.000864874	0.000325241	0.000401248	0.00110892	-0.00130666	-0.00059975
BRI.515_CCGCAAGTCTCCGCAT	0.000915013	0.000598883	-0.00159166	0.000804492	-0.000535294	0.00218125	0.000552382	0.00178571	0.000679147	0.00139106
BRI.515_CCGGACAAGAAGCTGC	-0.00098976	-0.000726055	0.00152916	0.000206625	-0.000569091	-0.00108607	-0.00280906	0.000354989	-0.00127762	0.00160198
BRI.515_CCGGACAAGACGAGCT	0.00162453	-0.000420769	0.000996508	0.000546318	-0.00012646	0.00072927	0.000703556	0.000378492	-0.000944917	3.06805e-05
BRI.515_CCGGACAAGATGATTG	-0.000618016	-0.000857854	-0.000811181	0.00214263	-0.000629773	0.000235284	0.00191235	-0.00267911	0.00174401	0.00225257
BRI.515_CCGGACACAAGCTGTT	0.00091143	-2.38899e-06	0.00065603	2.57883e-05	-0.000596926	0.000224204	0.00152591	8.02245e-05	-0.00105138	0.000322301
BRI.515_CCGGACACAATGGCAG	-0.000885976	-1.47536e-05	0.000291419	0.00104821	0.00136932	0.00144527	-1.16157e-05	-0.00017287	0.000735411	0.000483927
BRI.515_CCGGACACACCTGAAT	0.00132105	0.00019419	0.0011413	0.00106973	0.00232547	-0.000182056	-0.000750364	0.000261111	-0.00218043	-0.00077904
BRI.515_CCGGACACATCATCTT	-0.000500432	-0.00180039	0.00042774	0.00125238	-0.000170075	-0.00165717	-0.00122226	0.00150567	0.000260151	-0.00108801
BRI.515_CCGGACAGTGCATGTT	0.00147319	0.0011972	0.000129825	0.00257032	-0.00222895	-0.000322917	-0.00248402	-0.000657641	0.00257568	0.000312346
BRI.515_CCGGACAGTGGAACAC	0.000695091	0.000218075	0.000896506	0.000392313	-0.000282319	-0.00107925	0.00137031	-0.000992368	-0.00106997	-0.00139125
BRI.515_CCGGACATCACCATAG	0.00144293	0.000415006	0.000245475	0.0014141	-0.00117604	-0.000672467	0.00132791	-0.000774024	-0.00235122	0.00019506
BRI.515_CCGGACATCACGTAGT	0.00197603	8.42977e-05	-0.00202428	-0.00230742	0.000260531	0.000794514	-0.00103311	0.00132822	0.00185877	-0.000189405
BRI.515_CCGGACATCCTGGGAC	-0.000435302	-0.00135407	-0.000266856	0.000635042	5.09964e-05	0.000535971	0.000615484	-0.00391339	0.00159146	-0.000705194
BRI.515_CCGGGTAAGCGTCGAA	0.00165404	-4.96551e-05	0.00170599	0.00119901	0.00337652	-3.69165e-05	-0.000216256	0.00115008	-0.00207959	0.00258048
BRI.515_CCGGGTAAGGCTAAAT	0.000873076	0.000520672	0.000176136	0.00177613	-0.000399968	-3.39128e-05	0.000854163	-0.000351146	-0.000930963	-8.68428e-06
BRI.515_CCGGGTAAGGCTGGAT	0.0017824	-0.000256622	0.00132007	0.001186	0.00140147	0.000957854	0.00124086	0.0011504	-0.000566849	-0.00115547
BRI.515_CCGGGTAAGTGGTGGT	0.000461182	-0.000135977	0.00109448	-0.000892663	-0.00191698	7.07218e-05	0.00115012	-0.000769894	0.000140696	0.000201696
BRI.515_CCGGGTACACCAAATC	0.00102206	0.000838222	0.00052826	0.00030439	6.42743e-05	0.00109415	0.00069626	0.000867209	-0.00148158	-0.00163702
BRI.515_CCGGGTACAGCAAGAC	0.000923961	0.00121722	0.000615979	0.00186559	-0.00124716	0.000151081	-0.00054654	0.000764333	0.00203029	0.00118985
BRI.515_CCGGGTAGTAACATAG	0.00372531	0.00187445	0.000213749	0.00355788	-0.00356838	0.00166624	-0.00209514	0.00253917	0.00438229	0.00391107
BRI.515_CCGGGTAGTCCGGTGT	-0.000161472	0.000931297	-0.000728928	0.000208453	0.000637684	0.000428016	0.000884791	0.00118951	0.000333698	0.00162191
BRI.515_CCGGGTAGTGGGCTTC	-0.000205086	-0.0020933	0.000666209	-0.000701966	-7.631e-05	-0.00115334	-0.000337955	0.00104089	0.00129004	-0.00251808
BRI.515_CCGGGTAGTTACACTG	0.000737458	0.000107031	-0.000462658	0.00197501	-0.00221027	0.0013132	-0.000257618	0.0019214	0.00333492	-0.0013135
BRI.515_CCGGGTAGTTCTCCAC	0.00115585	-0.00146775	-0.000359484	0.0026234	-0.00322609	0.000106257	-0.00126292	0.000594724	-0.000406052	0.000407807
BRI.515_CCGGGTATCCGTATGA	0.00211339	0.000354046	0.00133801	0.00122206	0.00154061	-0.00164077	0.000700321	-0.000849175	-0.0032514	0.00171412
BRI.515_CCGGGTATCGATGGAG	0.00154981	-0.000308104	0.000897869	9.56144e-05	-5.03013e-05	-0.000470553	0.000630709	-0.000676826	0.000160838	-0.00133951
BRI.515_CCGGGTATCGTCGCTT	0.00116394	0.00018615	0.000580414	0.00112804	-0.00251774	-0.00142397	-0.000407343	-0.00084501	0.00222055	0.000412317
BRI.515_CCGGTAGAGAATTGCA	0.00230015	0.00107824	0.000958283	0.000699233	-0.00130203	0.00133441	-0.000841512	0.000413043	0.000916561	0.000520945
BRI.515_CCGGTAGAGACCTCAT	-0.00162958	0.00176489	-4.29498e-05	0.000618689	0.000702378	-0.000742575	-4.68018e-05	-0.000226915	0.000480132	-0.00172655
BRI.515_CCGGTAGAGACGGTTG	0.000729258	-4.12417e-05	0.00154978	-0.00210041	-0.000879631	0.00201585	0.000675033	0.000210604	-0.0012127	-0.0001033
BRI.515_CCGGTAGAGGCACGAT	-0.00206146	0.00229833	0.000630708	0.00040745	0.00248322	-0.000672219	-0.00271376	-0.000231397	-0.00134708	-0.000247261
BRI.515_CCGGTAGCAAGGACAC	-0.00105953	0.00105295	0.000540118	-0.000214834	1.40234e-05	0.000322466	0.00025689	0.00100741	0.000795727	0.00136677
BRI.515_CCGGTAGCAGAAATCA	0.00069375	0.000955172	0.000141055	0.00154852	-0.000175846	0.000839869	2.24639e-05	0.000650911	-0.00126357	-0.000959624
BRI.515_CCGGTAGGTAACACCT	0.000292036	0.00167838	-0.000598042	0.00293139	-0.000856864	0.00146963	-0.00017724	-0.000120553	-0.00163691	0.000745406
BRI.515_CCGGTAGGTATCAGGG	0.0015915	-0.000302145	0.00122001	-0.00010692	0.000849479	0.000523469	0.000707187	0.000576992	-0.00180216	0.000914108
BRI.515_CCGGTAGTCAGGAAAT	0.00164224	0.000786703	0.000760659	0.00123777	-0.00230331	0.000849054	-0.00142144	0.000537072	0.00214816	0.00108651
BRI.515_CCGGTAGTCCAATCCC	0.00133875	-0.000235467	-0.00170845	-4.6312e-05	-0.000743759	0.000979393	0.00105731	0.00202957	0.000376297	0.00206957
BRI.515_CCGGTAGTCCTACTGC	0.00188477	0.00157992	-0.000148196	0.0011645	-0.0031735	0.000774115	0.000265022	0.0010594	0.00175634	0.00309795
BRI.515_CCGGTAGTCGCGGTAC	0.000269602	0.000966626	0.000419622	0.000359713	0.000517152	0.00148823	0.00139556	0.000682921	-0.00123573	4.62349e-05
BRI.515_CCGGTGAAGAACAAGG	0.00170994	-0.000435181	0.0014407	0.000750962	-0.000460466	-0.000442265	8.84795e-05	-0.000260609	-0.0004974	2.4961e-05
BRI.515_CCGGTGAAGAGAATCT	0.00146642	0.000986159	0.000929409	0.00134727	-0.00147952	0.000615953	-0.00301881	-0.000141699	0.00210046	-0.000111358
BRI.515_CCGGTGAAGCAAACAT	0.00107743	0.00053195	0.000236154	7.8857e-05	-0.000625811	0.00133427	0.000653712	0.000905248	-0.00161628	-0.000649964
BRI.515_CCGGTGAAGCAGTACG	0.000519578	0.000257017	0.00114179	-0.000351028	-0.000542334	0.000608014	0.0024466	0.000454204	-0.00108108	0.000635564
BRI.515_CCGGTGACAAAGCAAT	0.00140536	0.000267348	0.000198537	0.00199951	-0.00194959	0.000710666	-0.00166132	0.000116389	0.00216629	-0.00136029
BRI.515_CCGGTGACAACGTAAA	0.000196177	-0.00196374	-0.0012635	0.00304589	0.00102021	-0.000773841	0.000950053	-0.0038587	0.00301155	2.12903e-05
BRI.515_CCGGTGACACACTGGC	0.00190854	-0.00114862	0.000724126	0.00153585	-0.000478998	0.000670542	0.000658296	0.000497172	0.000536792	-0.00185502
BRI.515_CCGGTGACACGGGCTT	0.00141766	0.000489334	0.000822954	0.00153007	0.000243992	-0.000222552	0.000789606	6.75242e-05	-0.00171434	-0.000816269
BRI.515_CCGGTGACATCCAACA	0.00121373	0.000817461	0.000911874	0.00148036	-0.00222915	-0.00122417	-0.000781771	0.000193787	0.00204551	0.00107078
BRI.515_CCGGTGACATCGAACT	-0.000867071	-0.00128723	0.000497583	0.00157776	-3.95827e-05	-0.00185595	-0.001341	6.96663e-05	-0.000535468	0.000168514
BRI.515_CCGGTGAGTGACTGTT	-0.000126561	-0.00232301	0.00107948	-0.00162624	-0.000463446	-0.00146464	0.00023799	0.000360548	-0.000390829	0.000482312
BRI.515_CCGGTGAGTTGTAAAG	-0.000191512	-0.00168714	0.000841388	-0.00209639	-0.00205113	-3.40553e-05	0.000538499	0.000704262	0.000360914	0.0016099
BRI.515_CCGGTGATCAGCGTCG	-0.000618615	-0.00221392	0.00108346	-0.0016015	-0.00162348	-0.000629883	0.00109295	0.000976754	3.99292e-05	0.00023927
BRI.515_CCGGTGATCTCTGACC	-0.00127154	-0.00152627	-9.6371e-05	0.000299327	-0.000666481	0.000625839	-0.00038145	0.00153544	-0.000517327	0.000677243
BRI.515_CCGTAGGAGATAGTGT	-0.000821285	0.00142291	0.000915197	0.000184116	0.000721064	0.000213999	-0.000467155	0.000875306	0.000979002	-0.00062633
BRI.515_CCGTAGGAGGCACTAG	0.00087314	-0.00162388	0.00045931	0.00064163	-0.0011942	-0.000755882	0.00119583	0.000837782	-0.001779	0.000497277
BRI.515_CCGTAGGAGGCCTTCG	0.00115513	0.00113797	0.0011935	0.00185196	-0.00154664	-0.00117308	-0.00231839	-0.000976671	0.00145698	-0.000791299
BRI.515_CCGTAGGAGTCCCTAA	0.00117178	-0.000433883	0.000827686	-0.000263755	-0.00110795	7.79159e-05	0.00067592	-0.00065066	0.00059104	-0.00173732
BRI.515_CCGTAGGAGTCGGCCT	-0.00190338	0.000174994	-0.000171299	-0.00122195	-0.00101059	-0.00013548	0.00205093	0.00115147	0.000549059	0.00052426
BRI.515_CCGTAGGCAAATGGTA	0.00143461	-0.000503885	0.00145531	0.000536169	-0.00117225	0.000220425	0.000470604	-0.00120788	-0.000708409	-0.00177842
BRI.515_CCGTAGGCACGACAGA	0.00297464	0.00118905	0.00059145	0.00230836	-0.00407262	0.000871147	-0.000736729	0.00102504	0.00348341	0.00271809
BRI.515_CCGTAGGCAGACACAG	0.00119482	-0.000313602	0.00168567	0.000674012	0.000580918	-0.0012186	9.03937e-05	-0.00100349	-0.000799567	-0.000853207
BRI.515_CCGTAGGGTACGTGAG	0.000477944	0.000656664	0.000548062	0.00125027	0.00214948	-0.000304968	0.00203578	0.00271171	0.0030207	0.00156322
BRI.515_CCGTAGGGTAGAGCTG	-0.00121186	0.000974789	0.000336616	-0.000806691	-0.000367694	0.000451358	0.00063203	0.000904542	0.000790577	0.000897828
BRI.515_CCGTAGGGTGTTCATG	0.00149478	-0.000127684	0.00135546	-0.000350129	-0.00112449	-0.0016145	0.00109314	-0.00156533	-0.000716315	0.000812569
BRI.515_CCGTAGGGTTAAACCC	0.000875577	0.00195431	0.000124762	0.00191567	-0.00046448	0.00038992	-0.00161124	0.000829133	0.00146607	0.00218679
BRI.515_CCGTGAGAGAGTCACG	-0.000202716	-0.00148222	0.000287829	-0.00114725	0.000684942	0.00216651	-0.000314997	-0.0030391	0.00237427	-0.0017784
BRI.515_CCGTGAGCAACTCGTA	0.00076415	0.000864951	0.000825905	-0.000716661	-0.000436235	4.68663e-05	0.000479778	-0.000379824	-0.00127298	-0.0007916
BRI.515_CCGTGAGCAGAGGTTG	0.000840287	0.00133438	0.000592443	0.00126787	-0.00124097	4.41101e-05	-0.00233411	-0.000135881	0.00113949	-4.24393e-05
BRI.515_CCGTGAGCATGTCAGT	-0.000487589	-0.00283085	0.000887	0.000622299	0.000678475	-0.00184594	-0.000680662	0.000924329	-0.000290032	-1.0874e-05
BRI.515_CCGTGAGGTCACAATC	-0.000509431	-0.00103004	0.000271959	0.00141017	0.00185202	-0.000387074	-0.00023749	-0.00329132	0.00160825	-6.31062e-05
BRI.515_CCGTGAGTCACTTTGT	0.000911767	0.00054191	-7.24586e-05	0.00206816	0.000393917	0.000821084	0.0010027	0.00111937	-0.000429317	-0.000239174
BRI.515_CCGTGAGTCCATCTCG	0.00236025	0.000952861	0.000801742	0.00236868	-0.00233867	0.000370269	-0.00151991	0.000571941	0.00205305	0.000928653
BRI.515_CCGTGAGTCCGCACTT	0.000877848	6.75558e-05	4.0726e-05	0.0009902	-0.00149166	0.000990628	0.00318202	0.00124152	0.000137575	0.000196148
BRI.515_CCGTGAGTCTCGCTCA	0.000710527	0.000420313	0.000326108	0.00028052	-0.000349454	0.00128483	0.000214352	-0.000135915	-0.000938283	-0.00072327
BRI.515_CCGTTCAAGACCATAA	-0.000732146	-0.00245204	-0.00116997	0.00232699	-0.000719989	0.00264301	0.00129481	-0.00357786	0.00397416	-0.00175047
BRI.515_CCGTTCAAGATAGGGA	0.00045464	0.000337127	-0.000676482	-0.00148038	0.00129393	0.000833798	0.00169833	0.0014602	0.000528683	0.00109049
BRI.515_CCGTTCAAGGTTCAGG	0.00108446	0.000104694	0.00121553	0.00106703	0.000510783	-0.00156733	0.000128004	-0.000660605	-0.000221178	-4.38295e-05
BRI.515_CCGTTCAAGTCCGCCA	0.00181954	-0.000385928	0.000273456	0.000558098	-0.000536984	0.000508445	0.00120815	0.000204942	-0.000636954	-0.00115439
BRI.515_CCGTTCACAATGAAAC	0.000602277	0.000394908	0.000316875	0.00155765	0.00212364	-0.00105123	0.000253024	-0.000295813	-0.000799047	-0.000920325
BRI.515_CCGTTCACACAACCGC	0.00115959	0.000277668	0.000179304	0.00171962	-0.0013093	-0.000214149	0.00204958	0.000774936	0.000213218	0.000398891
BRI.515_CCGTTCACACATTACG	0.00163737	-0.000838709	0.000514396	0.000611416	-0.000763924	0.00025493	0.00210684	0.000291368	2.91803e-05	0.000542298
BRI.515_CCGTTCACAGCTACAT	0.000114344	0.00158276	-0.00194736	0.00111553	-0.000790918	-0.00284003	0.00216874	0.00064329	3.82329e-05	0.00176376
BRI.515_CCGTTCACATCCGATA	0.00284886	-0.000718723	0.000491576	0.0030979	0.000502776	0.00170972	0.00137067	0.00127517	-6.48317e-05	6.05936e-05
BRI.515_CCGTTCAGTGACCGTC	0.00144595	-8.65494e-05	0.000431037	0.00134654	0.000942006	0.00120216	0.000125171	0.000362253	-0.00141101	-0.001157
BRI.515_CCGTTCATCCAGGACC	0.0023274	0.000384064	-0.00260634	0.00254456	4.67176e-05	-0.000307756	-3.09984e-05	0.00140706	-2.19152e-05	0.00115422
BRI.515_CCGTTCATCCTCAGAA	0.001688	0.000990205	-0.000643702	0.00307708	-0.00144018	0.00165261	-0.0027488	0.000456514	0.0024787	0.00100343
BRI.515_CCGTTCATCGAATGCT	0.00169306	-0.000186705	-9.06189e-07	0.00202756	0.000320227	0.00181167	0.00110444	0.00174395	-0.00066764	-0.00128952
BRI.515_CCGTTCATCTACGCGG	0.00260913	0.000253062	0.000361781	0.00264063	-0.00319587	0.00137506	-0.000245684	0.00101524	0.00329119	0.00154237
BRI.515_CCTAACCAGCACGATG	0.00135883	0.000210657	-0.00036586	0.00162809	-0.00236325	-0.000798629	0.002266	-6.81179e-05	-0.000293115	-0.000483076
BRI.515_CCTAACCAGCCTGTGC	-0.00157378	2.95447e-05	0.000121888	0.00114927	-0.00187249	-5.27405e-05	0.000657145	0.00111845	-0.000120473	0.00156315
BRI.515_CCTAACCAGGGCAGGA	0.00124619	-8.64212e-06	0.000553662	0.00138948	0.000290486	0.000466796	0.00060393	0.00026959	-0.00137404	-0.00175719
BRI.515_CCTAACCAGTATTCCG	0.0015452	0.000389925	0.000364959	0.00211701	0.00167026	0.000379101	-0.000832306	0.00119168	-0.000578682	-0.000479319
BRI.515_CCTAACCCAACCCGCA	0.000980108	0.000131381	0.00050369	0.00191853	-0.000360936	0.000655877	0.00171632	0.000821783	-0.000223924	-0.000151029
BRI.515_CCTAACCCAGGTCTCG	0.0026152	-0.000493056	-0.0012024	-0.000627341	-0.00219372	-0.00143373	0.00254194	0.000808172	0.000869111	-0.000174208
BRI.515_CCTAACCGTGCGGTAA	0.000485301	0.000430597	0.000486628	0.00078973	-0.000544374	0.00079533	0.000317502	-0.000713125	-0.00142092	7.59577e-05
BRI.515_CCTAACCGTTCAGGTT	0.00268622	-8.86501e-05	0.00060184	0.00208808	-0.00314561	-0.000825223	-0.000140086	-0.000583917	0.00132033	-8.47442e-05
BRI.515_CCTAACCTCGGCCTTT	-0.00117559	-0.000197127	-0.00082228	0.00130745	-9.86452e-06	-0.000208123	0.000596044	-0.00249424	0.0010552	0.000223106
BRI.515_CCTAACCTCTCCAATT	0.00159835	0.00043715	0.000853059	0.00279612	0.00135183	-0.00223789	0.00257111	0.00273759	0.00342254	0.0017377
BRI.515_CCTAAGAAGCCTATCA	-0.00032655	0.00101141	0.00022946	0.000440884	0.000308971	0.000586051	0.00043204	0.000599226	-0.000666936	-0.000581734
BRI.515_CCTAAGAAGCTGGCTC	-0.000868039	-0.000511784	-0.000531763	0.000863702	0.00109845	0.000736361	0.000342815	-0.00204673	0.00157357	-0.000902179
BRI.515_CCTAAGAAGGTACATA	0.00120851	0.00120372	0.000261457	0.00109213	-0.00347382	-0.00047778	-0.000657217	-0.000970032	0.00200437	0.000498792
BRI.515_CCTAAGAAGTCATACC	5.90662e-05	-0.000838624	0.00035258	0.00218492	-0.00418549	0.000122156	-0.0030319	0.000712946	0.000621957	0.000851995
BRI.515_CCTAAGAAGTCTAGAA	0.0008739	-0.000400228	0.00068946	0.000111708	-0.000312456	-7.93746e-05	0.00149508	-0.000162877	-0.000307419	-0.000941521
BRI.515_CCTAAGAAGTTCATGC	0.00153665	-0.000106039	0.00102262	0.000428336	0.000597295	-0.000765393	0.00033954	-0.000488377	-0.0017713	0.000760477
BRI.515_CCTAAGACAATGCAGG	0.00088379	0.00130189	-9.55024e-05	0.00249451	-0.00248986	0.000473922	-0.00058502	0.0002121	0.00180357	0.000506617
BRI.515_CCTAAGACACACAGCC	-0.00171475	0.000930475	-9.99542e-05	9.50439e-05	-0.00148836	-0.000706672	0.00109978	0.000192918	0.000377937	-0.00240818
BRI.515_CCTAAGACAGAGGGTT	-0.00132259	-0.00164963	6.3477e-05	0.00109179	0.00120464	8.58753e-05	-0.000592229	-0.00293148	0.00196245	-4.89406e-06
BRI.515_CCTAAGACAGTTCCAA	0.000816663	-7.6233e-05	-3.98854e-05	0.00110606	0.000297117	0.000830687	0.000249168	-0.000116687	0.000162837	-0.00134361
BRI.515_CCTAAGAGTAGGACCA	0.00105727	0.00142938	0.000539913	0.00125034	-0.00260854	-0.00058669	-0.00165333	-0.00117237	0.00157897	0.000843608
BRI.515_CCTAAGAGTCCGCAGT	0.000612907	0.00083866	0.000706442	0.000588875	-0.000359974	0.000299355	0.000362741	-0.000364854	-0.000740307	8.84712e-05
BRI.515_CCTAAGAGTCCTATAG	0.00195162	0.000504717	-0.000419761	-0.00128321	-0.000785399	0.00239548	-0.00231703	0.000684006	0.00209795	-0.000208893
BRI.515_CCTAAGAGTGTGTGGA	0.00177849	-0.00025679	0.000915189	0.00145707	0.00104275	0.00139575	-0.000439477	0.000956415	-0.000459794	-0.00138912
BRI.515_CCTAAGAGTTAAGCAA	-0.000773289	-0.00217313	0.001237	0.000153145	-0.00192355	-0.00158111	-0.00123115	-1.24724e-05	-0.00116621	0.000678145
BRI.515_CCTAAGATCATTCATC	-0.00100283	-0.000860144	0.000576138	-0.000257747	-0.000950913	-0.00116991	-0.00071099	-0.000342469	-3.18644e-05	-0.000976494
BRI.515_CCTAAGATCCCATTTA	-0.000270368	0.000135131	-0.000227176	0.00169531	0.000422337	0.000203106	-0.000512456	-0.00334064	0.00264695	-0.00116185
BRI.515_CCTACGTAGACCTTTG	0.000887939	-0.000937381	-0.000715957	0.00510999	-0.00260135	-0.00212209	-0.00194646	0.000443119	0.00122229	-0.00068384
BRI.515_CCTACGTAGACTTCAC	-0.00106636	0.000854865	0.000539686	-0.000634697	-0.00121156	-0.000930629	-9.96883e-05	-0.000587164	-0.000340128	-0.000148004
BRI.515_CCTACGTAGAGAGCAA	0.000660576	0.000295355	0.000140125	0.00088903	-0.000546479	0.00340062	-0.00116962	-0.0010898	0.00050249	-0.000662549
BRI.515_CCTACGTAGAGTGTGC	-0.000908106	-0.00122743	0.000416304	-0.000488022	0.00214208	0.00197161	0.00040031	-0.00315097	0.00131712	-0.00131098
BRI.515_CCTACGTAGGTTGACG	-0.00201578	0.00019775	-0.000736388	0.00210812	0.000936983	0.000913249	-0.000731488	0.00159643	-0.000574736	-0.000651417
BRI.515_CCTACGTAGTAGGCCA	0.00143945	-5.01533e-05	0.00159075	-0.000915099	0.00081617	0.00157479	0.000175735	0.000906673	-0.00104155	0.000993775
BRI.515_CCTACGTCACGCCAGT	-0.00058458	-0.00243939	0.000710845	0.000526898	-0.00144073	-0.00135918	9.21917e-05	0.00103443	0.000181067	0.000654222
BRI.515_CCTACGTCACTCACTC	0.00199216	-0.00108172	0.00109009	0.000922922	-0.000581127	-0.000856835	0.00117801	-0.000230766	-0.000119827	-0.000817903
BRI.515_CCTACGTCAGCGATTT	-8.91813e-05	-0.00242284	0.000568771	0.00051238	0.000521569	-0.0022904	-0.000877455	0.000847738	-0.000232173	0.000336568
BRI.515_CCTACGTGTAGATTAG	-0.000444323	-0.000942384	0.000207907	0.000534796	0.000310863	0.000221969	0.00024232	-0.00315501	0.00130739	-0.000843805
BRI.515_CCTACGTGTCCTCATC	-0.000734852	-0.00070916	-0.000469342	0.000525829	0.000439005	0.000320271	0.000559263	-0.00419401	0.00175615	-0.00177911
BRI.515_CCTACGTTCATGCAGT	0.000128291	0.000960158	0.0001835	0.00110032	0.000519869	-5.94005e-05	0.00169615	0.000643353	-0.000455025	0.000228376
BRI.515_CCTACGTTCCATGAGT	0.00183283	-0.0007125	0.000643502	0.00118573	-0.000440039	0.000490559	0.000539601	-7.77555e-05	6.43658e-05	-0.000609628
BRI.515_CCTACGTTCGCCTAGG	0.00253348	0.000854157	0.000539083	0.00320641	-0.00248489	0.00069963	-0.0023424	0.000807944	0.00295293	0.00135941
BRI.515_CCTACGTTCTAAACGC	-0.00148084	0.000726452	-0.000255868	0.00220029	0.000278509	-0.000628181	-0.000425315	0.00125527	-0.00024976	0.000600197
BRI.515_CCTACGTTCTAGTACG	0.00166615	-0.000298315	0.000411006	0.00203781	-0.00402723	0.000800112	0.000762059	0.00220559	0.00165272	0.00476063
BRI.515_CCTACGTTCTTTCCAA	0.00187637	-0.000210105	0.000115878	0.00426805	0.000813453	-0.00112544	-0.000695751	-0.000277807	0.000350007	-0.000987505
BRI.515_CCTATCGAGAGGTTAT	0.00129216	0.000643842	0.00036308	0.000250588	2.18032e-05	0.000630514	0.00188401	8.63385e-05	-0.00200686	-0.00125997
BRI.515_CCTATCGAGGATTCCT	-0.000891855	-0.00107181	0.00121764	0.00122256	0.000333361	-0.000907246	-0.0025597	0.000475889	-0.00012734	0.000306997
BRI.515_CCTATCGCATCGTTCC	0.00141144	-0.00138918	-0.000727386	0.00447823	-0.00102722	-0.00324883	-0.00121647	0.000654647	0.0018013	-0.000391782
BRI.515_CCTATCGGTTGCTGAT	0.000515286	0.000662873	0.000477935	0.00139623	0.000132694	-0.000892475	0.000966348	-0.00101383	-0.000855695	-0.00164997
BRI.515_CCTATCGGTTGGAGAC	-0.000183165	-0.000654993	-0.0016772	-0.0012179	-0.00285486	-0.00200397	0.000143303	0.000375443	0.000756292	-2.86892e-05
BRI.515_CCTATCGTCGTGCGAC	0.0013858	-0.000584662	0.000946666	0.000116724	-0.00125851	0.00057895	0.00133132	-0.000274412	0.000831535	-0.00196295
BRI.515_CCTCAACAGCACTCAT	0.00209283	0.000515813	0.000239848	0.00237019	-0.00114529	-0.0012971	0.00201637	-0.000305941	-0.00109658	0.00188165
BRI.515_CCTCAACAGCATGCAG	0.00152783	8.43477e-05	0.000578178	0.00209531	-4.66709e-05	0.00110081	-0.000108948	-0.000495253	-0.00100907	-0.00223278
BRI.515_CCTCAACAGTGCTCAT	0.000475462	0.000499451	-0.000153565	0.00260806	0.000371958	-0.00048841	0.00309255	0.000709428	0.000144157	0.000766343
BRI.515_CCTCAACAGTGGATAT	-0.000831086	-0.00271244	0.00108768	-3.98797e-05	-0.00177474	-0.00231457	-0.000815887	0.000419005	0.000340391	0.000141741
BRI.515_CCTCAACCATTCAGGT	0.00119472	0.000409517	0.000516735	0.000949979	-0.000605663	0.000517485	0.000540182	-8.74687e-05	-0.00161784	0.000496486
BRI.515_CCTCAACGTATGAAAC	-0.000984219	-0.00026534	-0.000185652	0.000520105	-0.000250321	-0.000515962	0.000990911	-0.00276094	0.0017106	7.6072e-05
BRI.515_CCTCAACGTTAGGCTT	-9.41889e-05	-0.00341865	-0.000977388	0.00146225	-0.000737725	-0.00021019	0.000738522	0.00239699	0.000975119	0.000579945
BRI.515_CCTCAACGTTGTTGCA	0.00170012	-7.6761e-05	0.000837725	-0.000343719	-0.00177667	0.000184753	0.00190149	0.000179007	-0.00170318	-0.000487816
BRI.515_CCTCAACTCCATTTCA	0.00219852	-0.000592431	0.00139399	0.00253535	0.000824666	-0.00194278	0.00129693	-0.000909198	-0.00152792	0.000885335
BRI.515_CCTCAACTCCTATTGT	-0.00095859	0.00121977	-0.00139598	-0.000116573	0.00234906	-0.000729907	0.000421225	0.000441252	0.000362941	0.000149508
BRI.515_CCTCAACTCCTTCTAA	0.00160835	0.000426051	0.000182136	0.00243418	-0.0005073	-0.000850278	0.00245857	0.00112161	0.000680769	0.000172308
BRI.515_CCTCAACTCTGCGGCA	-0.00122225	-0.000874001	0.00099613	-0.00125518	-0.000293824	-0.000508798	-0.00259389	-0.00191087	-0.00111624	-0.000475915
BRI.515_CCTCACAAGCCTAGGA	0.00244228	-0.000595951	0.00121115	0.00190117	-0.00154708	0.00103617	0.00292197	0.00172682	-0.000386626	0.000415748
BRI.515_CCTCACAAGCGCCTTG	0.0013822	-0.00027618	0.000674421	0.000196678	-0.00126373	0.000295483	0.00208516	-0.000511897	-0.000260786	-0.00223239
BRI.515_CCTCACAAGCGGGTTA	3.46074e-05	-0.00252612	0.00116098	-0.000302972	0.000996154	-0.0016222	-0.000333253	0.000749482	-3.16726e-05	-0.00122545
BRI.515_CCTCACACAAGGCAAC	0.00227978	-0.000245805	0.000373315	0.0035852	0.00114401	0.00126446	0.00104863	0.00149596	-7.32839e-05	-0.000642818
BRI.515_CCTCACACACTTTATC	0.00351045	0.00135978	-0.00360216	0.00305547	-0.00253786	0.000913127	-0.00209419	0.000661219	0.00175917	0.00166451
BRI.515_CCTCACAGTGTCATTG	0.000170208	-0.000306718	-0.000182656	0.00130682	0.000693711	0.00126797	0.00151339	-0.00122037	0.00138256	0.000398953
BRI.515_CCTCACAGTTCAATCG	0.00107419	0.00096848	3.00849e-05	0.00235068	1.92434e-05	-2.30136e-05	0.000536558	-0.000159643	-0.00125302	-0.00041408
BRI.515_CCTCACAGTTCCAAAC	-0.00123657	-0.00219383	-0.000275994	0.00236938	-0.00239062	-0.00162708	-0.000241567	0.000583628	-0.000439821	0.000343888
BRI.515_CCTCACAGTTTGTGGT	0.00261117	0.000654756	0.00022563	0.00364406	0.000557252	0.0012856	-0.00245091	0.00143916	0.0006895	-0.000751614
BRI.515_CCTCACATCATCACTT	-0.00044752	-0.00153926	-0.00108329	0.00348772	0.00159902	-0.000629282	0.00215308	-0.00319102	0.00282039	0.000131168
BRI.515_CCTCAGTAGACCACGA	-0.00123132	-0.00217162	0.000352177	0.00073507	-0.00141386	-1.4039e-05	-0.000946107	0.00158025	-0.000590715	0.000799675
BRI.515_CCTCAGTAGTCTCTGA	-0.000598514	-0.00131054	8.13269e-05	0.000664117	0.00085383	-0.000552297	0.000132052	0.00149905	0.00135827	-0.000466566
BRI.515_CCTCAGTCAAGTGCTT	0.00314452	-0.00103417	0.0020771	0.00115842	0.0008016	-0.00278494	-0.000460965	-0.000535098	-0.00159207	0.000341314
BRI.515_CCTCAGTCAATGAAAC	-0.000629834	-0.00316896	-0.000940773	0.00249858	0.000464638	-0.00330329	0.00135353	0.00158803	0.000771634	-0.00193269
BRI.515_CCTCAGTCAGAGGAAA	0.00227234	0.000605423	-0.00262891	-0.00109197	-0.00262062	0.00298088	0.000483566	0.00145463	-0.000183735	0.00122569
BRI.515_CCTCAGTCATCGGAAG	0.0010967	0.00120769	-0.00256528	-0.00148249	-0.000404957	-0.000120574	-0.00176511	-0.00110564	-0.000438248	-0.0024443
BRI.515_CCTCAGTGTAGAGCTG	0.00176554	-0.000227102	7.48145e-05	0.00162389	0.000457508	0.00229724	0.00070372	0.00145223	-0.000551979	-0.00165888
BRI.515_CCTCAGTGTATTCCTT	0.00162326	0.000960429	0.000634368	0.0012029	-0.00327256	-0.00169114	-0.000632402	-0.00137811	0.0016287	0.00176452
BRI.515_CCTCAGTGTCACCGCA	-0.000858465	-0.00144711	0.00075058	-0.000105075	-0.000721564	-0.000116179	-0.00170525	0.000725171	-0.000807786	-0.000707466
BRI.515_CCTCAGTGTCGAATGG	0.00145816	4.39301e-05	0.000479005	-0.000816423	-0.000584304	0.00110584	0.00274588	8.15414e-05	-0.00154978	-0.000426047
BRI.515_CCTCAGTGTCTTGCTC	0.00170261	-0.000145775	0.000563585	5.73439e-05	0.000507335	0.00198944	0.000407939	0.000284182	-0.00159733	-0.000173435
BRI.515_CCTCAGTGTGACAACG	0.00113306	1.53853e-05	0.00099436	-0.00115908	-0.00167448	-0.00173065	0.00221703	-0.00147919	-0.00183319	-0.000327621
BRI.515_CCTCAGTGTTGCATGT	-0.00101911	-0.00304356	0.000368161	-0.000870722	0.0011145	-0.000540176	-0.000205436	0.0025582	-0.000203028	0.0012431
BRI.515_CCTCAGTTCAAACCTG	0.00129457	0.000116979	0.000504017	0.00182461	0.000552823	0.000326236	-0.000230845	-0.000318788	-0.00136806	-0.00099795
BRI.515_CCTCAGTTCATCGCAA	0.00130535	4.89316e-06	-0.000101207	0.000989826	-0.000258556	-0.000165479	0.00169222	-0.00117803	-0.00267419	-6.84073e-05
BRI.515_CCTCATGAGACTTCGT	6.42578e-05	-0.000428697	0.000265635	0.00187447	-0.000908418	-0.000439068	-0.00152406	0.000450103	0.000478844	-0.000106581
BRI.515_CCTCATGAGGTTGAGC	-0.00167427	0.00153518	0.000100654	0.000283796	0.000196871	-0.000405621	0.000853941	-9.26781e-05	0.000580118	-0.000591924
BRI.515_CCTCATGCAAACAGGC	-0.00133755	-0.00263936	0.000471887	0.000713816	-0.00165617	-0.000878904	-0.000937476	0.000213567	-0.000876945	0.00211825
BRI.515_CCTCATGGTCTCGCGA	0.000537428	-0.000612883	0.000518276	-0.000297979	0.000281642	0.00267138	0.000208137	-0.00276578	0.000451382	-1.82182e-05
BRI.515_CCTCATGGTGGGTTGA	0.00185773	0.000490205	0.000757561	0.00225461	-0.00166475	0.000150257	-0.00126968	-0.000129329	0.00179873	-7.25189e-05
BRI.515_CCTCATGGTTCGAACT	0.00160438	-0.000491548	0.000908417	0.00122695	-0.000665362	0.000529268	0.00146426	0.000238827	-0.000489602	-0.00028932
BRI.515_CCTCATGTCATCTATC	-0.00156576	0.00112964	0.000317479	-0.000172065	-0.000100194	-0.000362837	0.00111745	-6.51757e-05	-0.00043456	-0.00141929
BRI.515_CCTCCAAAGCAGCCCT	0.00269329	0.000637797	-0.000325735	0.00308162	-0.00164691	-0.00119426	2.35859e-05	0.00116275	0.00251955	0.000821499
BRI.515_CCTCCAAAGCTCTTCC	0.00134715	-0.00113751	-0.00189817	0.00560768	7.01483e-05	0.000614368	0.000193149	-0.0011236	0.002656	0.000686925
BRI.515_CCTCCAACAACTGGTT	-0.00184095	0.00184603	0.000149028	0.000711527	8.65284e-05	0.000452935	-5.0068e-05	0.00103303	0.000212981	0.000762529
BRI.515_CCTCCAACACCCATAA	0.00175049	-0.000123101	0.000628341	0.00117892	-0.00103551	0.00063516	0.000345676	-9.6194e-05	-0.0011218	0.000307859
BRI.515_CCTCCAAGTACTGCCG	0.00175544	0.00087199	0.00142961	0.00139704	-0.00122741	-0.000389544	-0.00259465	-0.000769394	0.000666655	0.00120171
BRI.515_CCTCCAAGTATCACGT	-0.000641704	0.00170193	0.000113705	0.00195133	0.00230119	4.50322e-05	-0.000778817	0.000515754	-0.000880119	0.000197136
BRI.515_CCTCCAATCAGGGTAG	0.00222708	-0.000533383	0.000258961	0.0025837	-0.0011089	-0.000874322	0.00150278	-6.70775e-05	0.000253552	-4.28165e-05
BRI.515_CCTCCAATCTCGTGGG	-0.0010597	0.00192612	0.00210848	-0.000237714	0.000611312	-0.000773031	0.00142599	0.00167454	0.00260604	-0.000932516
BRI.515_CCTCCAATCTGGTGGC	-0.000935101	-0.00138812	0.000305368	0.000603118	-0.00149097	-0.000850729	-0.000951323	0.000689254	-0.000477601	-0.00150467
BRI.515_CCTCCTCAGCTGTTAC	-7.32827e-05	0.000989372	0.000150218	0.00250015	0.000763643	-0.00202937	0.00186222	0.00124904	0.00140614	0.00164329
BRI.515_CCTCCTCAGGAAAGTG	0.00100859	-0.000166132	0.00136081	0.000118704	-0.000232941	0.000209188	0.000142865	-0.000467055	-0.000766066	-0.00286952
BRI.515_CCTCCTCAGTCTAGCT	0.00190575	-0.000963916	0.000281791	0.00255483	0.000345379	7.47601e-05	-0.00011565	3.85444e-05	0.000185149	-0.0029495
BRI.515_CCTCCTCGTAAGTCAA	0.00102944	9.45602e-05	3.86538e-05	0.00140675	-0.000366785	0.000784505	0.00072124	0.000154432	-0.000824423	-0.00204532
BRI.515_CCTCCTCGTAGCTTGT	-0.000520743	-0.00212699	0.00092529	0.000538899	-0.000633822	-0.00391198	-0.000304373	-0.000702127	-0.000434326	0.00109504
BRI.515_CCTCCTCGTTACGCCG	0.00190236	8.63582e-05	0.000658238	0.00233746	-0.00130807	-0.000953866	-0.00069182	0.000243543	0.0010696	0.000240319
BRI.515_CCTCCTCTCACACGAT	0.00153329	-3.35823e-05	0.000672694	0.00297494	0.00110024	-0.00139268	0.000857634	0.000254885	-0.00138206	0.0012551
BRI.515_CCTCCTCTCCACAGGC	-0.00062674	-0.00142378	-0.000154915	0.00249614	-0.000143724	-0.00274804	-0.000542816	0.000758459	-5.27446e-05	-0.000835232
BRI.515_CCTCTAGAGGGCGAAG	0.00374199	-0.000861924	0.0027815	0.00116011	0.00110762	-0.00126095	-0.00128509	0.00188445	0.00122466	0.00379645
BRI.515_CCTCTAGAGTAGACCG	-0.000179271	-0.00176371	0.00127574	-0.000806803	0.00151681	0.000405001	0.000517355	-0.00265918	0.0022779	0.00164468
BRI.515_CCTCTAGCAATCAAGA	0.00095658	0.000234677	0.0016967	0.000324634	0.000301307	-0.000344352	-0.000367176	-0.000966445	-0.00246127	0.00118066
BRI.515_CCTCTAGCACACACTA	0.00203709	0.00203822	-0.000301559	0.00448209	-0.00109502	0.000437334	-0.000709944	0.000783429	0.000512123	0.000574611
BRI.515_CCTCTAGGTGCCTGAC	-0.000893359	-0.00176426	0.000863426	0.00062943	-0.00139172	-0.00114939	0.000494287	0.000517812	3.34024e-05	0.000549556
BRI.515_CCTCTAGGTGTGAGCA	0.000987288	0.000275544	0.000699402	-0.00022676	-0.000947477	0.000601303	0.0013821	-0.000527348	-0.00182611	-0.00139817
BRI.515_CCTCTAGTCATGCTAG	0.00239324	0.00114744	0.000786948	0.0031168	-0.00230114	-0.00146554	-0.00208666	-0.000148477	0.00184267	0.00169221
BRI.515_CCTCTAGTCATTACTC	0.00267817	-2.36868e-06	0.000252718	0.00270694	0.00105547	0.000224829	0.00278935	0.0013068	-0.00246876	0.000770414
BRI.515_CCTCTAGTCCGCAACG	-0.000730474	-0.000906042	-0.000949203	0.00249896	0.000438208	-0.000310496	0.00184679	-0.00280839	0.00283005	-0.000644653
BRI.515_CCTCTAGTCTTCACGC	-0.00153938	0.000864639	6.79297e-05	0.00167318	0.000274296	-0.000406193	0.00032983	0.00088109	-0.000264783	0.00199748
BRI.515_CCTCTCCAGAGAGGGC	-0.000957195	-0.00159719	0.000879369	0.000669829	-0.00209914	-0.00168422	-0.00181268	-0.000347103	-0.00100254	0.000469882
BRI.515_CCTCTCCCAATTCGTG	-0.00241138	0.00197981	0.000396725	0.000756691	0.00137535	0.00020459	-0.000733241	0.000435606	-0.000651564	-0.000776123
BRI.515_CCTCTCCCACGTCGGT	0.00118959	0.000306201	0.000443399	0.00071584	-4.29491e-05	-0.000301835	-0.00011846	-0.000611358	-0.00110609	-0.00150343
BRI.515_CCTCTCCGTGCGTTTA	-0.00104192	-0.00108819	0.000104175	0.000392845	-0.000595637	-0.00144607	0.000479511	0.000690986	-0.000209039	-0.000103258
BRI.515_CCTCTCCGTTGCATCA	-0.000668762	-0.00110409	7.13268e-06	0.000545905	-0.00204556	0.00104888	0.00115125	0.00146293	0.00102112	0.000586029
BRI.515_CCTCTCCTCCAACTAG	0.00114525	-0.0020899	0.00102912	0.00170346	0.000807986	-0.0011614	-7.06866e-06	0.00301119	0.00119848	-0.000745808
BRI.515_CCTCTCCTCGGAAACG	-0.00155802	-0.00172738	0.00142623	-0.000366887	0.000207177	-0.0023524	-0.00250361	-2.80926e-05	-0.00132008	0.000444233
BRI.515_CCTGCATAGAGAGCGG	-0.00110007	0.00169034	4.45304e-05	-0.000489494	-0.00052989	0.00015043	0.000965237	0.000764237	0.000705416	0.000118597
BRI.515_CCTGCATAGATGCTTC	0.00120585	0.000277285	0.000994499	0.00169586	0.000935087	-0.000285072	-0.00036156	-0.000294544	-0.00134702	-0.000592098
BRI.515_CCTGCATAGCTTACGT	0.00187884	0.000499252	-0.00296329	-0.00175942	0.000429071	1.5333e-05	-0.00282907	0.000746719	0.00148156	-0.000472239
BRI.515_CCTGCATAGGGTCAAC	-0.000803789	-0.00137392	-0.000553884	0.00136146	-0.000941833	-0.000535054	-0.00110747	0.00108792	-0.000413519	-0.00156435
BRI.515_CCTGCATCACGGTGCT	0.000213448	-0.0040054	0.00171856	-6.04998e-05	0.00110685	-0.00460487	-0.000508413	0.000887304	0.000472465	0.00363286
BRI.515_CCTGCATGTCTACGAT	-0.00134278	-0.0010334	-0.00119537	0.000949461	0.000879557	0.00158709	0.0018362	-0.00395624	0.00190246	0.000764547
BRI.515_CCTGCATGTCTGTGAT	-0.00132749	-0.000842889	-0.000343134	0.00063891	-0.00104359	-0.00212983	-0.00132015	-0.00105945	0.00106521	-0.00212157
BRI.515_CCTGCATGTGACCGTC	0.000204082	0.000548197	-0.000275769	0.00121264	-0.00198431	-0.00026093	0.000267733	-0.000646531	-0.000338921	-0.000774184
BRI.515_CCTGCATGTGGGTTGA	0.00176087	-0.00102392	0.000571298	0.00163296	-0.000802255	-0.00116524	0.00109414	-0.000233695	0.000303748	-0.000675305
BRI.515_CCTGCATTCACCTGGG	-0.000452259	-0.00205322	0.000516641	5.04868e-05	0.00132764	-0.00189068	-0.00132138	0.000481556	-0.000324591	0.000874644
BRI.515_CCTGTTGAGACTGGGT	-0.00137642	-0.0016013	-0.000535389	0.000763618	-0.00291429	-0.000607902	-7.2207e-05	0.000343799	0.000251868	-0.000378551
BRI.515_CCTGTTGAGGCTGGAT	-0.000669394	-0.00191381	3.98724e-05	0.000317838	0.000276885	-0.000702425	-0.000246997	0.00186751	-0.000625663	0.00102631
BRI.515_CCTGTTGCAAATACAG	-0.000843071	-0.00281562	-0.000615136	0.00150483	-8.11264e-05	-0.00105435	-0.000351606	0.000742983	-0.00118452	0.000629101
BRI.515_CCTGTTGCAACACGTT	-0.00181415	0.00157392	0.000764711	-0.000493154	-0.000887245	0.000169605	0.000565505	-0.000409484	-0.000501834	-8.99003e-05
BRI.515_CCTGTTGCAAGCTACT	0.00266634	0.0014464	1.26162e-05	0.00449713	-0.00365967	0.000450147	-0.000659041	0.000470388	0.00290271	0.00269062
BRI.515_CCTGTTGCACCCAAGC	-0.000104999	-0.00040694	-0.00135942	0.0023292	-0.00593635	0.00151148	-0.000489186	0.000839574	0.00118658	0.00256739
BRI.515_CCTGTTGCACTTTATC	-0.00139435	-0.00138065	0.000230685	0.00223123	4.51133e-05	-0.00122409	-0.00198872	0.000832543	-0.00088387	0.00141223
BRI.515_CCTGTTGGTTATAGAG	-0.000468126	-0.000880774	0.000405324	0.000953503	0.00129125	0.000457873	0.000227492	-0.00304446	0.00132808	7.9739e-05
BRI.515_CCTGTTGTCTTAGCAG	-0.000747239	-2.11404e-05	-0.00014441	0.00251806	0.00122906	-0.000797339	0.00155488	-0.000590937	0.000623791	0.00279062
BRI.515_CCTTCAGAGATGACCG	0.00107134	0.000763504	-0.00359983	-0.000507672	-0.00148491	0.00185907	-0.00100494	0.000557366	-0.000655442	-0.0023125
BRI.515_CCTTCAGAGGCAGTCA	-0.000452579	-0.00100103	0.000487457	0.000319352	-0.000371417	0.000511623	-0.000836404	0.00115855	-0.00102433	-0.00133487
BRI.515_CCTTCAGGTACGCTTA	-0.000688958	-0.00112238	2.92374e-06	0.0015137	0.00201863	-0.000469843	0.000831576	-0.00257498	0.00131185	0.00109259
BRI.515_CCTTCAGGTAGATGTA	-0.000376947	0.00199479	0.000336988	0.00111867	-0.00286254	1.19923e-05	-0.00124187	-0.000413612	0.000712943	0.00283082
BRI.515_CCTTCAGGTGGCCCAT	0.000951042	0.000498777	0.000544326	0.000735884	0.00135964	0.000358682	3.55996e-05	0.000779796	-0.00115703	-0.000231813
BRI.515_CCTTCAGGTTAGCGGA	-0.000303937	0.000941011	6.39301e-05	0.00133861	-2.61339e-05	-0.00012603	0.000627271	0.000737773	-2.73082e-05	0.000143142
BRI.515_CCTTCAGTCGCGTTTC	0.00109099	0.0010935	0.00034523	0.00119016	-0.0016384	0.000277083	-0.00150032	-0.000413257	0.00115176	-0.000815168
BRI.515_CCTTCAGTCTACTGCC	-0.000853829	-0.00209645	-0.000874522	0.002012	0.00181565	0.000831164	-0.00127259	0.00226277	0.000101132	-0.00129382
BRI.515_CCTTCAGTCTGGCCGA	0.00062598	-0.00147672	-0.00102013	0.00291024	-0.00067084	-0.00146192	8.11473e-05	0.00121602	-0.00023759	-0.00210795
BRI.515_CCTTGTGAGGTAAACT	-0.00087164	0.00150042	0.000426741	0.000986477	0.000618269	0.000176487	0.0011228	0.00179678	0.00119327	0.000451835
BRI.515_CCTTGTGAGTTCATCG	0.00176497	0.00218892	-0.000372909	0.00224705	-0.00240692	0.000743564	-0.00131848	0.000857749	0.00160018	0.00248049
BRI.515_CCTTGTGAGTTTAGGA	-0.00175561	0.00181496	0.000584019	0.000175591	0.00157737	0.000579075	-0.000912115	0.000707498	-0.000317858	-0.000350979
BRI.515_CCTTGTGCATGAAGCG	-0.000696314	-0.00117266	0.000537366	-0.000435318	-0.00119177	-0.0013216	0.000979089	-0.000214519	-0.000811101	0.000547076
BRI.515_CCTTGTGGTACTCCGG	0.00104824	0.000460185	0.000504188	0.00192179	-0.000269396	-0.000491085	0.000400932	-0.00089339	-0.000732205	-0.001752
BRI.515_CCTTTGGAGAAGCCTG	0.00316812	-0.000435101	-0.00283207	0.000820811	-0.00356174	-0.000167677	0.00341808	0.000987796	0.000900794	0.000699878
BRI.515_CCTTTGGAGAGCACTG	0.00330942	-0.000518651	0.00141583	0.00106687	-0.00063089	0.00045535	0.000436125	0.000760259	-0.000508982	-0.000499985
BRI.515_CCTTTGGAGCGAGTCA	0.00286238	-0.000289971	0.000862063	0.000892697	-0.00104896	0.000875614	0.00292161	0.00201758	-0.000493374	0.00120312
BRI.515_CCTTTGGAGCTTTCCC	0.00116152	0.00194306	0.000736562	0.0018864	-0.0012296	-0.000239445	-0.00126951	0.00015554	0.00118475	0.00215743
BRI.515_CCTTTGGAGTCATGGG	-0.000188151	-0.00188728	0.000630479	-0.00133142	0.000542751	0.00195889	0.00212214	-0.00218362	0.00137392	0.000813719
BRI.515_CCTTTGGCAAAGGGTC	0.00125649	0.000419724	0.000406101	0.00120471	-0.000611988	-0.000225862	0.00132303	0.000459228	-0.000306851	0.000111874
BRI.515_CCTTTGGCACGACGCT	0.00259792	0.000445574	0.00164118	0.00406796	0.000330723	-0.00110105	-0.00184854	0.00217944	0.00381128	0.00304677
BRI.515_CCTTTGGCACTAACCA	0.00190475	0.000836587	0.00088888	0.00250124	-0.000954695	0.00126644	0.00168628	0.00312864	0.00299962	-0.000749845
BRI.515_CCTTTGGCAGTGTATC	0.00199282	-0.0003585	0.00126131	0.00205117	4.5194e-05	-0.00133072	-0.000558136	-0.00144774	-0.000854054	-0.00222518
BRI.515_CCTTTGGCATACCGTA	0.0016419	0.000520291	0.000931456	0.00198959	-0.00127962	-0.000967758	-0.0023995	-0.000659756	0.000774552	0.000905355
BRI.515_CCTTTGGCATGCTGCG	-0.00111751	0.000862059	0.000439425	0.000119835	0.000240531	-0.000353932	0.000541012	-0.000127359	-0.000731445	-0.000225967
BRI.515_CCTTTGGCATTAGGCT	-0.000368723	-0.00261485	-0.000179568	0.00106096	-0.00100905	-0.00278481	0.00126247	0.000189946	0.000709554	8.48101e-06
BRI.515_CCTTTGGGTAAGCGGT	0.0016701	-0.000664602	0.000567787	0.000401571	-0.00151575	0.000622699	0.0019673	-0.00100143	-0.000656571	-0.00264548
BRI.515_CCTTTGGGTACGAGTG	0.00106449	0.000582835	0.00150037	-0.000389509	0.000957387	0.00217598	-0.000357744	0.000658657	-0.00104372	0.000849809
BRI.515_CCTTTGGGTCTACATG	-0.000215014	-0.00240801	-0.000857211	0.00294022	0.000392066	-0.000889373	-0.000436038	0.00212381	0.00107509	-0.000885348
BRI.515_CCTTTGGGTCTTCATT	0.00198219	-0.000504961	-0.000248278	0.00301921	-0.000978798	-0.00100962	0.00153323	-1.594e-05	-8.58122e-05	-0.000520419
BRI.515_CCTTTGGGTGTCTTAG	-0.000337868	0.000757357	0.000243379	-0.000211763	0.00125178	0.00113998	-0.000716534	0.000163662	-2.43562e-05	-0.00098616
BRI.515_CCTTTGGGTTTAGACC	0.000618906	0.000930037	0.00056904	0.000748843	-0.00122752	-0.0013754	0.00127564	-0.00184385	-0.0026431	6.18551e-05
BRI.515_CCTTTGGTCCGTGGTG	-0.000637919	-0.00132127	0.000206238	0.00153123	-0.00287626	-0.000701104	-0.00146618	0.000778886	0.000242433	0.00135341
BRI.515_CCTTTGGTCGCATTGA	0.000848586	0.000122419	0.00118209	0.000901479	0.00055882	0.000274825	4.69364e-05	-0.000411015	-0.000943698	0.000402075
BRI.515_CCTTTGGTCGTGCTCT	0.000879487	0.00231092	0.000291636	0.00253505	-0.00224889	0.000462651	-0.00312911	-0.000903386	0.00123028	-0.000516618
BRI.515_CGAAGGAAGCCTGGAA	0.00158389	0.000397341	-0.000855242	0.000763455	-0.00141909	0.0010361	0.000640694	0.000124991	-0.000631543	0.000236239
BRI.515_CGAAGGAAGGTTACAA	0.00133383	0.00114461	0.000773602	0.00178624	-0.00203175	-0.000671841	-0.00144415	0.000141179	0.00117018	0.000941233
BRI.515_CGAAGGACACACCAGC	0.00105661	0.00054124	0.000870506	0.00098338	0.000917797	0.000772907	-0.000304309	6.36733e-05	-0.000545572	-0.00094211
BRI.515_CGAAGGACAGCTTCCT	3.39466e-05	0.00120949	0.000685909	-0.000128722	8.5339e-05	3.54162e-05	-8.74163e-05	-0.000327924	-0.00246312	-0.000522017
BRI.515_CGAAGGACATGGGAAC	-0.000509363	0.00176927	0.000131075	0.00218268	0.00179286	0.000727926	-0.00108661	0.00124515	0.0014863	0.00111099
BRI.515_CGAAGGAGTACTGTTG	0.00200823	-0.000247906	0.00154888	0.000923991	0.000323529	2.16347e-05	-0.000436667	-0.0001347	-0.000356101	-0.00106361
BRI.515_CGAAGGAGTCGTGTTA	-0.00108203	-0.00179586	0.000758999	-0.00175442	7.00073e-05	-0.00101638	0.00091924	0.000859369	-0.000588797	-0.00130955
BRI.515_CGAAGGAGTTAGGGAC	0.00256858	0.000757595	0.00119234	0.00167785	-0.0010869	0.00186092	0.000224222	0.0013014	0.000688891	0.000979599
BRI.515_CGAAGGAGTTCCGCTT	0.00152587	-0.000353621	0.000949985	9.65717e-05	-0.000737473	0.000240474	-0.000149933	-0.000117731	-0.00133179	-0.00171615
BRI.515_CGAAGGATCAAGGAGC	-0.00173929	-0.00101028	0.000926892	-0.0014267	-0.00160728	-0.0012045	-0.000981345	0.000404844	-0.00139735	0.00167715
BRI.515_CGAAGGATCACCCTGT	-0.000835123	-0.00166986	1.36241e-05	0.00204504	0.000438202	-0.000575798	-0.00161021	0.00120772	-0.000636268	-0.000337264
BRI.515_CGAAGGATCAGAATAG	-0.000987339	0.00238977	0.00275829	-0.000217601	0.00172006	-0.00235037	0.000530671	0.00249801	0.00453237	-0.00173885
BRI.515_CGAAGGATCAGGGTAG	-0.000743051	-0.00173521	0.00104194	-0.00188001	-0.000602794	-0.00112629	0.00143126	6.60376e-05	-0.00114998	0.00150726
BRI.515_CGAAGGATCGTAGGGA	0.00193106	-0.000409202	0.000549121	0.000925838	-0.00105197	-0.000304787	0.00286485	0.000790622	-0.00118213	-2.8e-05
BRI.515_CGAAGGATCTCATAGG	0.00161378	-7.09796e-05	0.00157939	0.000409362	0.00119981	-0.000385525	-7.17349e-06	-0.00054353	-0.0015485	-0.00026369
BRI.515_CGAAGGATCTCTCGCA	0.00174302	0.000242752	0.00077468	0.00293381	0.00137896	0.000125328	-0.000602328	0.000680258	-9.31196e-05	-0.0021082
BRI.515_CGAAGGATCTGAGAGG	-0.000515094	-0.00228607	0.000436282	-0.00137589	-0.000699509	-0.000973063	0.000874742	0.000381228	0.000420122	-0.00189053
BRI.515_CGAAGTTAGACTCAAA	-0.000947685	-0.00170311	-0.000357143	0.00212122	0.00239079	0.00186236	8.55233e-05	-0.00276867	0.00202871	0.00114356
BRI.515_CGAAGTTAGCAGATAT	-0.000881076	-0.000855822	0.000112709	2.14895e-05	-0.000617309	3.58942e-06	-2.94725e-05	-0.00492219	0.00130436	0.00127321
BRI.515_CGAAGTTAGGATTTAG	0.000383485	0.000804831	0.000986012	0.00087406	0.00129029	-0.000722359	0.00089226	0.00210593	0.00200343	-0.000641092
BRI.515_CGAAGTTAGGTAACTA	0.00176621	0.000986012	0.0017866	2.58034e-05	-0.00138637	0.000925592	0.000959829	0.00163649	0.000852406	0.000505221
BRI.515_CGAAGTTAGGTAATCA	-0.0020253	0.00220862	3.67056e-05	-0.000207949	0.00133266	0.000264975	-0.00220401	-0.000291342	-0.000898351	-0.000699026
BRI.515_CGAAGTTGTCGCTTGG	-0.00142467	-0.000613893	0.000495515	-0.000939479	-0.00115828	0.000348013	-0.000672285	0.000223639	-0.0011504	0.00231309
BRI.515_CGAAGTTGTCTCAGGC	0.00203792	0.000722292	-0.00225147	-0.00311675	-0.00190447	-0.00170147	0.00154155	0.000365255	0.000757236	-0.000467662
BRI.515_CGAAGTTTCCACCTGT	0.0013794	0.000833513	0.0033011	-4.41115e-05	0.000215003	-0.00321121	0.000477332	0.00261428	0.00576418	0.000654037
BRI.515_CGAATTGAGAAGTCTA	0.0019787	0.000573318	0.00122653	0.000586262	-0.00172498	0.00118462	0.00168038	0.000582041	-0.000983253	0.000759231
BRI.515_CGAATTGAGCCAGAGT	0.00103016	0.000764718	0.00108654	0.00104575	-0.0021233	-0.000791838	-0.000952532	-2.14871e-05	0.00177502	0.000328933
BRI.515_CGAATTGAGTGGAAGA	-0.00139233	0.000591805	-0.000179359	-8.68623e-05	0.000813958	0.00176341	-0.000606103	-0.00280012	0.00122228	-0.00181594
BRI.515_CGAATTGCAAATTAGG	-0.000525961	-0.00244356	-0.000213768	-0.000702588	-0.000750988	-0.000697403	0.000936881	0.000975163	0.000432337	-0.000978383
BRI.515_CGAATTGCACAGTGTT	-0.000111858	0.00106208	-0.000348351	0.00209545	0.000488999	-0.000681425	0.00231038	0.000633119	-0.000268244	-0.000532774
BRI.515_CGAATTGCACCATATG	0.00183196	0.0017499	0.000911307	0.00373425	-0.000892215	-0.000684745	-0.00186832	0.00156145	0.00396168	0.00314113
BRI.515_CGAATTGGTGTTGAGG	-0.00131406	0.00121596	-0.00055827	0.00187335	-0.00104153	-0.000571277	0.00102668	-0.00078134	0.00126018	-0.000283463
BRI.515_CGAATTGGTTAGGAGC	-0.000749366	-0.00235722	0.000814871	-0.00171682	-0.000567207	-0.000108242	-0.000426657	0.000816571	7.50402e-05	0.000829411
BRI.515_CGAATTGGTTCGCGTG	0.00186441	3.57954e-06	0.00128436	0.00100558	-0.000923801	-0.000864132	-0.0021362	-0.000717576	0.00165689	0.000417349
BRI.515_CGAATTGTCAGACCCG	-0.000848083	-0.00193375	0.000279571	0.000308772	-5.70781e-05	-0.00243387	0.00131384	0.000917995	-0.00034813	-0.00095385
BRI.515_CGAATTGTCAGGTGTT	0.00198542	-0.000905531	0.00146091	0.000997397	-0.000304543	-0.000939408	-0.000786187	-0.00141801	-0.00130999	-0.00176996
BRI.515_CGAATTGTCATTTGGG	0.000911551	0.000222008	0.00138297	0.000506566	0.000854027	-0.000913017	0.000827649	-0.000585908	-0.00113586	0.00065408
BRI.515_CGAATTGTCCTGTACC	0.0018933	0.000550099	0.000664483	0.00172057	-0.00113848	0.000662908	-0.00177203	0.000905121	0.00228733	0.000897498
BRI.515_CGAATTGTCGAACGCC	-0.000473925	-0.00215787	0.00109081	0.000426296	-0.000757883	-0.00114421	-0.00232879	2.67575e-05	-0.000414863	-0.000814122
BRI.515_CGAATTGTCTTCGATT	0.00177213	0.00107025	-3.08435e-05	0.00306636	-0.000100342	-0.0016788	-0.000967583	-0.000586463	-0.000922568	0.000209499
BRI.515_CGACAGCAGGGCAAGG	-0.000712994	0.00145904	0.000400236	0.000766833	0.000683279	-0.000845808	-0.000140904	-7.74293e-05	0.000187685	0.000220879
BRI.515_CGACAGCAGGTTTGAA	-0.0010275	-0.000274928	-0.00117435	0.00194588	0.00130502	0.00230916	9.36786e-05	-0.00288069	0.00128157	0.0002652
BRI.515_CGACAGCCAATTGAGA	-0.000632473	-0.00256766	0.00146133	-0.00118812	-0.00112069	0.00100368	-7.82393e-05	0.000397433	0.000930897	-0.000465462
BRI.515_CGACAGCCACCCGTAG	0.000258113	-0.00131873	0.000131699	0.00248838	-0.00261617	-2.0924e-05	-0.00149157	0.00132172	0.00124273	-0.000644322
BRI.515_CGACAGCCAGCATGCC	-0.000676218	0.000903383	-6.5077e-05	8.85568e-06	0.000739383	-0.000854638	0.00100379	-0.000376407	-7.48101e-05	0.00134004
BRI.515_CGACAGCGTGCGAACA	0.00206451	-0.000709721	0.00214316	-0.000794252	0.0024101	0.00192419	-0.00037329	0.00180229	-0.000487449	0.00162264
BRI.515_CGACAGCGTTCCTAAG	0.00128541	0.002572	0.000178992	0.000840861	-0.0030129	-0.000253849	-0.000298941	-0.000682951	0.0011081	0.00341227
BRI.515_CGACAGCTCCGGCAGT	-0.000888414	0.00199964	0.00134594	0.00158738	0.00114821	-0.0012252	0.00132427	0.00213124	0.00190147	6.07046e-06
BRI.515_CGACAGCTCGCAGTCG	-0.000773663	-0.00149561	0.000750121	0.000218132	-8.77132e-05	-0.00154846	-0.000650974	0.000272179	-0.00051152	-0.000772819
BRI.515_CGACAGCTCTTACGGA	0.00180544	-0.000317649	0.000817908	-0.000551137	-0.00157259	-0.000772531	0.00259633	-6.48394e-05	-0.00135275	0.000670994
BRI.515_CGAGAAGAGAAGTCCG	0.000531739	0.00015398	0.00184325	-0.00144491	-0.00114961	0.00159243	-0.000958151	-0.000199637	0.000238846	0.000499009
BRI.515_CGAGAAGAGATACCAA	0.00154097	-0.000569695	0.00113341	-0.000497287	-0.00107593	0.00325856	-0.0016124	0.00178748	-0.00120754	0.00123901
BRI.515_CGAGAAGAGGGCCCTT	0.000710711	0.000307093	0.00151891	0.000108034	-0.00067962	0.00132327	-0.000337623	-0.000265231	-0.000639917	-0.0013098
BRI.515_CGAGAAGCACCTATCC	0.0018187	0.000655215	0.000756546	0.00282441	-0.00046336	-0.000735586	-0.00221791	0.000295302	0.00205021	-0.000656914
BRI.515_CGAGAAGCACGCTGAC	0.000387769	-0.00327964	0.00105878	-0.000929317	-0.000450003	-0.000763647	0.000417229	0.00123741	0.00141857	-0.000190164
BRI.515_CGAGAAGCAGAGGAAA	-0.000628156	-0.00237508	0.000733931	-0.000959507	-0.00102543	-0.00233901	0.000391124	-0.000343105	-0.000148288	-0.00134314
BRI.515_CGAGAAGCAGTGTGCC	0.00256622	0.000183455	0.00102379	0.000774709	-0.00170444	0.00081471	-0.000812976	-0.000271858	0.000446549	-0.000828001
BRI.515_CGAGAAGGTGGCATCC	-0.00222934	0.00320775	0.0041333	-0.00243042	0.000561105	-0.00296559	1.29714e-05	0.000116904	0.00243962	-0.000573635
BRI.515_CGAGAAGGTTTCACTT	0.00140096	-0.000537474	0.000720991	0.000278247	-0.000453097	0.000311173	-0.000132389	0.000115072	-0.000565732	-0.000335736
BRI.515_CGAGAAGTCAACTACG	-0.00158513	-0.0012263	8.07092e-05	0.000113796	-0.000994587	-5.28112e-05	0.000304916	0.00121892	-0.000674279	-0.00053585
BRI.515_CGAGAAGTCTCCCTAG	-7.64383e-05	0.00112075	-6.73272e-05	0.000792893	0.00097903	0.00178473	0.00130062	0.00211507	-0.000371765	0.000682689
BRI.515_CGAGGAAAGTTGTACC	-0.000605558	-0.00119026	-0.000361834	0.00108031	0.00251353	0.00153411	0.00162803	-0.00247555	0.00186577	0.00279819
BRI.515_CGAGGAACACAGCCTG	-0.00126873	-0.001058	-6.84747e-05	0.000449492	-0.000352922	-0.00122228	0.000203421	0.000871762	0.000351169	-0.00116985
BRI.515_CGAGGAACACCACTGG	-0.000976914	-0.00127723	0.00113084	-0.00111776	0.00116579	7.78241e-05	-0.00117459	0.00112893	-0.000972864	0.00174886
BRI.515_CGAGGAACATACCAGT	-0.00140691	-0.000145063	-0.000763399	0.0017392	0.00106541	0.00161174	0.00130289	-0.00134719	0.0021882	-0.000347902
BRI.515_CGAGGAATCAGCGCGT	0.0013881	-0.000598731	0.00125979	-6.31124e-05	-0.000409036	-0.000144117	-0.000943488	-0.00119332	-0.000574207	-0.00268395
BRI.515_CGAGGAATCCAATCTT	-0.00141664	-0.00210472	0.000654935	6.9065e-07	-0.00251632	-0.00103062	-0.00146231	-0.000406939	-0.000295917	0.00067193
BRI.515_CGAGGAATCCGCTTAC	0.0016662	-0.000796754	0.00168616	0.000490268	-0.000461277	-0.000924183	0.000296875	-0.00123765	-0.00131072	-0.00123674
BRI.515_CGAGGAATCGACGCTG	0.00208676	-0.000371016	0.00137155	0.00120816	-0.000555025	-6.47074e-05	0.000574447	0.000681476	0.000640036	0.00178502
BRI.515_CGAGGAATCGCCAGTG	0.00175672	0.000392393	0.000815595	0.0023078	-0.00111451	0.00203593	-0.00279845	0.00381369	0.00341089	0.000879076
BRI.515_CGAGGAATCTCTTAAC	0.00253304	6.3154e-05	0.000929035	0.00222694	0.000611783	-0.000248013	0.000929443	0.000709692	-0.00172917	0.00118448
BRI.515_CGAGGCTAGAATGTTG	0.00163321	-0.000356332	0.000709784	-0.000363308	-0.000770816	0.000689954	0.000647157	-0.000278884	-0.00118898	-0.00173727
BRI.515_CGAGGCTAGGAGGCAG	-0.0016311	0.00147117	0.000115707	0.000385662	0.00101428	-0.00073556	7.37889e-05	0.000204083	-2.73874e-06	-0.000449075
BRI.515_CGAGGCTAGGTCCCTG	-0.000378735	0.000906921	0.00087944	-0.000185571	0.000853317	-0.000412945	0.00212865	0.000602127	-0.00104302	0.00110566
BRI.515_CGAGGCTCAAATCCCA	0.000680271	0.000495663	0.00140613	0.0011476	-0.000732748	-0.00134709	-0.000938205	-0.00119073	-0.000629594	0.0014369
BRI.515_CGAGGCTCAAGTAGTA	0.00149654	0.0005337	-0.00285475	-0.00127275	-0.000743979	0.00171249	-0.00210573	0.000486936	0.00100233	-0.00109298
BRI.515_CGAGGCTCACCTGCGA	-0.00137131	0.000997051	0.000509776	0.000114072	0.00117259	0.00106852	-0.000386325	0.00102373	-0.000342273	0.00043492
BRI.515_CGAGGCTCACTTGGGC	0.00192737	-0.000778733	0.00179154	0.00136917	0.000444473	-0.0014473	-0.00104877	-0.0017528	-0.00129872	-0.00231373
BRI.515_CGAGGCTCAGTTGAAA	0.000658243	0.00123565	0.000246429	0.00116991	-0.000953547	0.0014277	0.000343657	0.000261293	-0.000345154	-7.13826e-05
BRI.515_CGAGGCTGTCAAAGCG	0.00262199	-0.000628028	0.00233861	-0.000498311	-0.000813286	0.000267228	-0.00112782	-0.000568995	-0.000471839	0.000404914
BRI.515_CGAGGCTGTTCGGTCG	0.000139898	0.000756194	-6.52366e-05	0.00205036	0.00102777	-0.00123582	0.00297974	0.000702059	-0.00123044	0.00113023
BRI.515_CGAGGCTTCGCTTTAT	-0.00147478	0.00126375	0.000690003	-0.000217174	0.000110101	-0.000909941	0.00101928	0.000333397	0.000448741	-0.000399647
BRI.515_CGAGGCTTCGGTCGAC	0.00174091	-0.000817445	0.000773287	0.000460692	-0.000171403	-0.000179108	0.00201081	0.000241682	-0.00102007	-0.000956754
BRI.515_CGAGGCTTCGTTCAGA	0.00114422	0.000239913	0.000354135	0.000458047	-0.000406356	0.00167125	0.000178354	0.000236018	-0.00103992	-0.00102797
BRI.515_CGAGGCTTCTACGCAA	0.00184342	0.000832962	0.00143523	0.00160526	-0.00262622	0.000313687	-0.00310022	-0.00106564	0.00177839	0.000846202
BRI.515_CGAGTGCAGGAAGAAC	0.00198401	-0.000797726	0.000745419	0.00157953	0.000539603	-6.50936e-05	-0.000518616	-0.000490387	-1.24236e-06	-0.00174859
BRI.515_CGAGTGCAGGCTTAAA	0.000749001	0.000350877	0.00140421	-8.23168e-05	0.000488645	-0.000522922	0.00187945	-0.000502357	-0.0010964	-0.000924318
BRI.515_CGAGTGCAGGTACAAT	-9.73088e-05	-0.000605725	-0.000848888	0.000120576	-0.00420283	-0.000713989	-0.000205597	0.000914223	-0.000203261	0.000485254
BRI.515_CGAGTGCAGTCAGCGA	-0.00155318	0.000514996	-0.000802779	0.000772166	0.000573331	0.00149135	0.000506334	-0.00200614	0.000884558	-0.00129287
BRI.515_CGAGTGCAGTTTAGGA	0.0020032	0.00241907	-0.00248892	-0.00142089	-0.0021608	0.00214554	-0.00251203	0.00171759	0.00302993	-0.000396352
BRI.515_CGAGTGCCAAATTAGG	-0.000822483	-0.00127083	0.00109153	-0.000212752	0.000806529	0.000177534	-0.00147156	0.00100391	-0.000358919	-0.00145093
BRI.515_CGAGTGCCAAGCGCTC	0.00123896	0.000128909	0.00147757	0.000598803	0.00130846	-0.000530759	-0.000316561	-0.000518565	-0.00110566	-0.00039014
BRI.515_CGAGTGCCACGAGAAC	0.0020796	-0.000256894	-0.00221454	-0.00115731	-0.00087246	0.00126475	0.000417238	0.000810685	-7.36191e-05	-0.000970265
BRI.515_CGAGTGCCAGAGAGGG	-0.0019677	0.00169757	0.000731655	-0.000206784	0.000363613	0.000324233	-0.000843253	-0.0004801	-0.000695551	1.43207e-05
BRI.515_CGAGTGCCAGTACTAC	-0.00104288	-0.00188703	6.13573e-05	1.99354e-05	0.000480652	0.000287223	-0.000557523	0.00112984	-0.00105054	0.00108264
BRI.515_CGAGTGCCATATGGCT	0.000778081	-1.57975e-05	0.000978664	-0.00049124	-0.000129735	0.000571752	0.0004603	-0.000672293	0.000249313	-0.0010259
BRI.515_CGAGTGCGTGCCGAAA	0.000320013	-0.00218569	-7.15992e-05	-0.000611552	-0.000258091	0.00101205	0.0023665	-0.00336098	0.00189803	-0.000366671
BRI.515_CGAGTGCGTGTTACTG	-0.00109972	-0.00130553	0.000597058	-0.00120953	-0.000587534	-0.00059058	-0.000299931	0.00019794	-0.000374317	-0.00130004
BRI.515_CGAGTGCTCACCATGA	-0.0016278	0.00151794	0.000575286	-0.000116186	0.00159196	-0.00038608	-0.000492816	0.000388382	-0.00016544	-0.000806852
BRI.515_CGAGTGCTCTTCGCTG	0.00118372	0.00103873	-0.00338838	-0.00168637	-2.41773e-06	0.0036313	-0.00210264	0.00199838	0.000513576	0.000501352
BRI.515_CGAGTTAAGCATGAAT	0.0011873	0.000343957	0.000666108	0.000983143	-0.000443629	0.000417621	0.000189266	7.10478e-05	-0.000817486	-0.000709675
BRI.515_CGAGTTAAGGCTTCCG	0.00149026	-0.000587781	0.00129283	-0.000827056	-0.00102481	0.000340087	0.000686287	-0.000570136	-0.00113707	-0.000124469
BRI.515_CGAGTTAAGTTGGAAT	0.00139939	-0.000569788	0.00110905	5.84197e-05	-0.000783936	0.00188339	-0.000419383	-0.000286533	-0.000452468	-0.000534705
BRI.515_CGAGTTACAAACAGGC	-0.0012146	-0.000355984	-0.00053939	0.00224947	0.00166362	0.000337138	-0.000982266	-0.0031968	0.00141513	-0.00038131
BRI.515_CGAGTTACACCAAATC	-6.11778e-05	-0.00160401	0.000242492	0.00127698	-7.2704e-05	-0.00132795	-0.00092158	0.000346399	-0.000681413	-0.00203876
BRI.515_CGAGTTACACCGCTGA	-0.00104768	-0.00188102	0.00110946	0.000313698	-0.000487355	-0.00177014	-0.00162023	0.000565462	-0.000699348	0.000602538
BRI.515_CGAGTTACAGTAACCT	2.39836e-05	-0.00192697	-0.000291912	-0.00025726	-0.000695898	0.000186783	0.000649939	-0.00403733	0.00215553	-0.00111207
BRI.515_CGAGTTACATCCAACA	-0.00141306	-0.00101561	-0.000212019	-0.000797199	-0.000749462	-0.00074502	0.000960754	2.31471e-05	9.02563e-05	-0.000826024
BRI.515_CGAGTTAGTACGATTC	0.000906564	0.000429436	0.00122585	-0.000604197	-0.00142006	6.42985e-06	0.000718047	-0.00120641	-0.000736944	-0.00105243
BRI.515_CGAGTTATCCTGATAG	-0.000451188	-0.00279154	2.80079e-05	-0.000617315	-0.00263262	-0.000927857	-0.000573482	0.000609716	-0.000468179	0.000247252
BRI.515_CGAGTTATCGGCCCAA	-0.00103535	-0.00146029	-0.000271622	0.00125562	-0.00121478	-0.00092646	-0.000136462	0.000758664	0.000994646	-0.0023915
BRI.515_CGATCGGAGAAACTAC	-0.00118525	0.000852783	0.000466562	0.000309357	-0.00130219	-0.000874557	0.000156705	-0.000528875	0.00043022	0.00147636
BRI.515_CGATCGGAGACTCTTG	-0.00240566	0.00187271	0.000299757	0.000962262	0.000265573	-0.00247127	0.000670127	-0.00101093	0.000207852	-0.00103846
BRI.515_CGATCGGAGAGGCTGT	0.00112679	0.000983481	0.00115903	0.00156867	-0.000904163	-0.00134387	-0.00187673	-0.000380004	0.00067817	0.000807373
BRI.515_CGATCGGAGAGTAACT	0.000804054	0.000674923	0.000447866	7.4048e-05	-0.000257498	0.00167597	-0.000190864	0.000231133	-0.000707146	-0.00128041
BRI.515_CGATCGGAGCTGGAGT	-0.00214935	0.00198679	0.00104632	-0.000469822	0.000296249	-0.000589367	-0.000504198	-0.000698526	1.95439e-05	-0.000910616
BRI.515_CGATCGGAGGAGATAG	0.000833836	0.00153489	0.000915631	0.00109763	-0.00226902	0.00056235	-0.00209457	-0.000278872	0.00152873	-0.000522673
BRI.515_CGATCGGAGTTCCTGA	0.00111426	-0.000356791	0.000943079	0.000512384	-0.00202927	0.000413821	0.000114411	-0.000987567	0.000445498	-0.000661028
BRI.515_CGATCGGCAGCTGAAG	0.000579984	0.000464513	0.00128057	-0.000691537	-0.000782475	0.000985325	0.000376697	-0.000469289	-0.00152026	0.00130689
BRI.515_CGATCGGGTAAGAACT	0.00102897	0.00124884	-0.00229136	-0.00178603	-0.000939561	0.00232357	-0.00413749	0.000160347	0.00044497	0.00022018
BRI.515_CGATCGGGTACCAGAG	0.00185097	-0.000695906	0.000279818	0.00235437	0.000124726	-0.00142043	8.39442e-05	-0.000316437	-0.000604574	-0.000121175
BRI.515_CGATCGGGTGTAAATG	0.00156061	0.00110003	-0.00249868	-0.000174903	-0.00158445	-0.000713692	0.000203198	-9.01261e-05	0.000347449	-0.00139057
BRI.515_CGATCGGTCAGAGTTC	-0.00043413	-0.00167771	0.0011754	-0.00176465	-0.000645971	-0.00175125	0.000978426	0.000380975	-0.000111927	-0.000683331
BRI.515_CGATCGGTCAGGAACG	-0.000773813	-0.00179123	0.000176795	-0.000932618	-0.00219626	-0.00244033	0.000949949	-0.000103162	0.000452624	-0.00143953
BRI.515_CGATCGGTCGAGTCCG	-0.00254349	0.00236279	0.000503703	-9.79393e-05	0.000651622	0.00032092	-0.00031556	6.17029e-05	0.00032393	-0.000996059
BRI.515_CGATGCGAGGTAGGCT	-0.00107777	-0.000546259	0.000321373	8.26794e-05	0.00109302	-0.00108455	-0.0015739	0.000612557	-0.00049447	-0.00173524
BRI.515_CGATGCGAGGTCACTT	0.00237473	0.000510338	0.00101663	0.00128347	-0.00271578	0.000601182	-0.000933486	0.000195565	0.00238054	-0.000137493
BRI.515_CGATGCGAGTGGTGGT	-0.00088297	-0.00245498	-7.29243e-05	-0.000846036	-0.00154614	0.000191171	-0.000138857	0.00162979	-0.000494311	7.31891e-05
BRI.515_CGATGCGCAAGTGCAG	0.00230565	0.0015658	1.1427e-05	0.00116624	-0.00292665	0.00159599	-0.00143762	0.00120725	0.00188792	0.00173562
BRI.515_CGATGCGCAGAAGTGC	-0.00145682	-0.00104686	0.000803163	3.64395e-05	-0.00228248	-0.00119867	-0.00189775	-0.000562361	-0.00113078	0.000829896
BRI.515_CGATGCGCAGTTAGAA	-0.00223198	0.00185616	0.000353329	-0.000557516	-0.00177368	-0.00148744	0.00165059	-0.000620101	-0.000237788	-0.000412184
BRI.515_CGATGCGCATCATTGG	-0.000497547	-0.000857785	3.20522e-05	0.000567635	0.00192797	0.000745332	-0.000246823	-0.00290771	0.000952923	0.00252927
BRI.515_CGATGCGGTAACATGA	0.0011675	0.00206577	0.000490788	0.0025697	-0.00195741	0.0018113	-0.00210105	0.000808937	0.00151541	0.00275785
BRI.515_CGATGCGGTAAGGCCA	-0.0012643	-0.00255099	0.000790649	-0.00144095	-0.0026957	-0.000114801	-0.000773996	0.000280564	-0.000525905	0.000912584
BRI.515_CGATGCGGTAGAGCTG	0.00105065	0.000233053	0.00117555	-0.000463642	-0.00229784	0.00273923	-0.000613144	-0.00024126	-0.000113583	-0.00180439
BRI.515_CGATGCGGTATCAAGA	-0.00133753	-0.00158793	-0.000121738	-0.000694895	-8.65719e-05	0.000798427	3.57581e-05	0.00148275	7.18826e-07	-0.00120304
BRI.515_CGATGCGGTGGTCTTA	-0.000894087	-0.000848537	0.000926443	-0.00116289	-0.000727392	-0.00204628	2.68215e-05	-0.00024796	-0.000333966	0.00163521
BRI.515_CGATGCGGTTAAGGAT	-0.0015631	0.00127532	0.000427377	-0.000362019	-0.000261424	0.000932299	8.61179e-05	0.000260329	-0.000194791	0.000100477
BRI.515_CGATGGCAGGAGCAAA	0.00158262	6.57914e-05	0.000841837	-0.000258742	-0.00116269	0.000674663	0.00016656	-0.00036031	-0.00116465	-0.000615369
BRI.515_CGATGGCAGGTGATAT	0.00171053	-6.68774e-06	0.000995678	0.000347959	-0.00194785	0.00145921	0.000262031	-0.00118909	-0.00123594	0.000103249
BRI.515_CGATGGCAGTTCATCG	0.00209167	0.00120145	0.00055805	0.00392094	-0.00063188	0.000666546	-0.00288102	0.00114018	0.00215832	0.00150316
BRI.515_CGATGGCCAAGACTGG	0.00142678	-0.00052159	0.000723288	0.000481	-0.00104382	0.000628878	-0.000181474	-0.000639537	-0.000688226	-0.00286325
BRI.515_CGATGGCCAGAGGACT	-5.17041e-05	-0.00178907	-0.000810593	0.00231566	0.000141384	-0.000591412	-8.26252e-05	-0.00332385	0.00337071	-0.00160886
BRI.515_CGATGGCCATTCACAG	-0.000961317	-0.00338804	-0.00130321	0.00141697	-0.00111338	-0.00138154	0.000173121	0.0015894	4.25755e-05	-4.05734e-05
BRI.515_CGATGGCGTCATGACT	-6.63714e-06	-0.00261989	0.000151965	-0.000832279	0.000430386	-0.000456588	-0.000122574	-0.00507151	0.003057	-0.000702632
BRI.515_CGATGGCGTTCCAGGC	0.0017001	-0.0005721	0.00108168	-0.00170841	-0.00110632	0.00100261	0.00164103	-0.000486097	-0.00125878	-0.00125602
BRI.515_CGATGGCGTTGTCATG	0.000268402	-0.00157857	0.000301294	0.000714334	-0.00311162	0.000149111	0.00215049	0.00114271	-0.00149337	0.000576662
BRI.515_CGATGGCTCAGTCATG	-0.000245511	-0.00155021	-0.000593953	0.000351802	0.000229566	0.00161941	0.000844304	-0.00327447	0.0020844	-0.000445929
BRI.515_CGCAGGTAGACTCATC	-0.00102912	0.00302995	0.00269438	0.00112686	0.00044991	-0.00266732	-0.000913412	0.00106973	0.00418803	-0.000501512
BRI.515_CGCAGGTAGAGACAAG	0.00148295	8.2706e-05	0.000446854	0.00106276	-0.00023632	0.000828565	0.00139763	0.00115821	0.000549233	-0.00131609
BRI.515_CGCAGGTAGGTGCTAG	0.00145327	0.000459337	0.00136269	0.000396386	-0.00181118	-0.000792565	-0.00132359	-0.00134047	0.00120049	0.000936737
BRI.515_CGCAGGTAGTCGGCAA	-0.00191132	0.00173861	-3.10582e-05	-0.000258199	-0.00100774	-0.00111304	0.00158935	-0.0001862	-0.000507363	0.00032108
BRI.515_CGCAGGTAGTGCCGAA	0.000521084	0.00147023	0.00105288	0.00191417	0.000471069	0.000329352	-0.00234093	0.000353152	0.000285314	0.00178855
BRI.515_CGCAGGTCACATGGTT	0.00242323	-9.96469e-05	0.000317535	0.0021644	-0.00149387	0.00111669	-0.000268075	0.00175241	0.00160865	0.000834389
BRI.515_CGCAGGTCAGCGGTTC	0.0011227	6.32512e-05	0.00114799	0.000655596	-0.000458871	0.00081034	-0.00042517	-0.00125542	-0.00215064	0.000484773
BRI.515_CGCAGGTCATACCAGT	-0.00216308	-0.000611715	-6.24982e-06	0.00131591	-0.00079518	-0.000450688	-0.00129663	0.00128753	-0.00118927	0.00120234
BRI.515_CGCAGGTCATCCGCGA	-0.000935108	-0.000965349	-0.000549077	0.000984307	-2.2528e-05	0.00161472	0.000904996	-0.00385434	0.00310734	-0.00118551
BRI.515_CGCAGGTCATGACTGT	-0.00157021	0.00167513	0.000743806	-0.000169225	0.000265281	-0.00121666	0.000839345	-0.000277836	-0.000266187	-3.61254e-05
BRI.515_CGCAGGTCATGCCGGT	-0.000385232	-0.00228382	0.000151833	0.00114186	-0.000758371	-0.00182622	1.13226e-06	0.000479922	0.000179987	-0.00101813
BRI.515_CGCAGGTCATTGCCTC	-0.000338222	-0.000904337	0.00167177	-0.00238713	0.000824125	0.000326587	-0.00204895	-0.00310501	0.000885781	-0.000707565
BRI.515_CGCAGGTCATTGTCGA	0.00139485	-0.000500971	0.000481228	0.00227614	1.43317e-06	2.22055e-05	0.00020182	-0.000128502	0.000560934	-0.00227697
BRI.515_CGCAGGTGTGTCGCTG	0.00184438	-0.00072093	0.0017169	0.000565899	0.000178117	-0.000825547	-0.000683103	-0.00103264	-0.000239796	-0.00174237
BRI.515_CGCAGGTTCAGCACCG	0.00111057	0.000154683	0.000183809	-2.87451e-05	-0.0033544	0.00094726	0.0025271	-0.000497346	-0.000923341	0.00113799
BRI.515_CGCAGGTTCATGTCTT	-0.000363097	-0.00147601	0.000483984	0.0007949	0.0001254	-0.00193463	-1.11819e-05	0.000873834	0.000681255	-1.40174e-05
BRI.515_CGCATAAAGAGAGCGG	0.00234169	0.00110933	0.000994356	0.00139039	-0.00304042	0.000872431	-0.00175632	0.000809914	0.00286913	0.000711594
BRI.515_CGCATAAAGGATCATA	0.00187037	0.000545781	-0.00185979	-0.00179548	-0.000814238	0.00105582	-0.00104969	0.000438154	0.000108095	0.000350119
BRI.515_CGCATAAAGGTCCGAA	-0.0018025	0.00156702	0.000459189	0.000248032	-0.000720804	-0.00109627	7.57853e-05	-0.00053265	-7.636e-05	0.000508975
BRI.515_CGCATAACACAGAGCA	0.000786573	0.000480842	0.00125078	-0.000616127	0.00137582	0.00066646	0.000677899	4.78528e-05	-0.00254173	-0.000744779
BRI.515_CGCATAACACATGGTT	-0.00114295	-0.00287855	1.38714e-05	-0.000281737	0.000290111	-0.00108319	-0.000230584	0.000812196	-0.000218702	-0.000759221
BRI.515_CGCATAAGTAAGATTG	-0.000708293	-0.00150081	-3.94958e-06	0.00125396	-0.0016038	0.00047921	-0.00132488	0.000939899	0.000303488	-0.00126285
BRI.515_CGCATAAGTAGCTTAC	-0.00161656	-0.00124964	5.16733e-05	0.000384025	-0.0016815	-0.000396071	-0.000219228	-0.000207233	-0.00102304	0.00157091
BRI.515_CGCATAATCCCAGGAC	0.00203326	0.000457385	-0.00227896	-0.00192261	-0.000572086	0.00216577	0.00100835	0.00132295	-0.000256369	-0.000867065
BRI.515_CGCATGGAGCAGCGAT	0.00108178	0.000357278	0.00125607	-0.000678513	0.00111111	0.000816481	0.000889683	0.000761893	-0.00236975	-0.000525384
BRI.515_CGCATGGAGCTCGCAC	-0.00207015	0.00184576	0.00135706	-0.000654868	-0.000916583	-0.00176922	-0.000306373	-0.00104515	-0.000563117	0.000789074
BRI.515_CGCATGGAGGTAGTAT	0.000659281	0.000401502	0.000742332	0.000235495	-0.000266963	-0.000110602	-0.000795442	-0.000527479	3.06192e-05	-0.000527865
BRI.515_CGCATGGAGTTTCAGC	-0.00159973	0.000769554	-0.000467754	0.00167395	0.0016372	0.000851867	0.000807391	-0.00148737	0.000605805	0.0011753
BRI.515_CGCATGGCAACCACAT	0.000264105	0.000863512	-0.00183752	0.00130879	0.000846778	0.000923203	0.000409448	0.00174439	0.00136093	-0.00079722
BRI.515_CGCATGGCACCGTGGT	0.00122885	0.000609926	0.000763748	0.000245667	-0.00318371	0.000823014	0.00162728	-0.00147528	-0.00152626	0.00127208
BRI.515_CGCATGGCAGACACAG	0.00202368	0.00119642	-0.00472591	-0.0018571	6.21792e-05	0.0036087	-0.0005822	0.00143772	-0.000693891	-0.00134858
BRI.515_CGCATGGCAGGGAATC	-0.0010106	-0.00135606	0.000942157	0.000186826	0.000431874	-0.00137515	-0.00208813	-0.000386002	-0.000926556	-0.00101175
BRI.515_CGCATGGCAGGGACTA	0.00172604	-0.000279218	0.0004449	0.000935723	5.41141e-05	0.00121605	1.00558e-05	6.05921e-05	-0.00101228	-0.00250526
BRI.515_CGCATGGCATGACAGG	-0.000185795	-0.00214485	0.000185165	-6.14485e-05	-0.000988663	-0.00239434	-0.000742189	-0.000163145	-1.86697e-05	-0.00165069
BRI.515_CGCATGGGTATGGTTC	0.00134019	0.000258406	-0.000761143	0.00232382	-0.00192135	0.000574306	0.0016394	0.000963703	-0.000880097	0.000812126
BRI.515_CGCATGGGTCAGTCTA	0.00166136	-0.000574184	0.00142842	0.000561239	-0.000607968	0.000698979	0.00028551	3.79549e-05	-0.000389844	-0.00129619
BRI.515_CGCATGGGTCGGTGAA	0.00254979	0.000142736	0.00370374	-0.00116463	0.00133356	-0.00429828	-0.00183923	0.000830358	0.00364677	0.000944385
BRI.515_CGCATGGGTCGTCGGT	-0.000787275	-0.000853426	0.00122933	-0.00032164	-0.000241016	-0.000948944	-0.00170294	-0.00024267	-0.00172067	0.00114222
BRI.515_CGCATGGGTGGCTAGA	-0.00112975	-0.00150461	-0.000158461	0.000124816	-0.000558916	1.79339e-05	-2.53306e-05	0.00163278	0.000154864	0.000654214
BRI.515_CGCATGGGTGTGGACA	-0.00102732	-0.000245205	0.00114698	-0.000333718	0.000163253	-0.000763469	-0.00161453	-0.000415644	-4.32886e-05	-0.000934142
BRI.515_CGCATGGTCAGGACGA	0.00135615	0.0001776	0.00143033	0.000941242	0.000392381	0.00131209	-0.00222213	-0.000392004	-0.000280197	-0.00225249
BRI.515_CGCATGGTCAGTCACA	0.00136191	-3.8652e-05	0.000662205	0.000612125	0.000564657	-0.000860859	0.000716893	-0.000368158	-0.00198095	-0.000621014
BRI.515_CGCATGGTCCATACAG	0.00323155	0.00197204	-0.00011558	0.00453803	-0.00434012	0.00139613	-0.000763172	0.00173406	0.00375841	0.00332096
BRI.515_CGCATGGTCGGAGCAA	-0.000974955	-0.00261836	0.00132693	-0.00231239	-0.00105221	-0.00277105	0.0016098	0.000808454	0.000111185	-0.00125101
BRI.515_CGCATGGTCTGTCTCG	-0.000859006	-0.00113727	-0.000430912	0.00109898	0.000536623	-0.000920678	-0.000954899	7.98229e-06	0.000223733	-0.00111273
BRI.515_CGCCAGACAAGTAGTA	0.00417496	-0.00138816	0.00285251	0.00167724	0.00359269	-0.00367565	-0.00488817	0.000294422	0.00150094	0.00280366
BRI.515_CGCCAGACAATTGAAG	0.000682661	0.000449034	-0.00278181	-0.00199622	-0.000199057	-0.000512156	-0.00176455	0.000312062	-0.00162178	0.0019534
BRI.515_CGCCAGACAGTCGAGA	9.87206e-05	0.00106038	0.000739652	0.000338369	-0.000138478	-0.000790629	7.14916e-05	-0.000330398	-0.0011861	0.000867714
BRI.515_CGCCAGAGTCGCACAC	0.00195714	0.00163807	0.000875522	0.00259191	-0.00210044	-0.000705931	-0.0014485	-0.000119184	0.00222653	0.0025028
BRI.515_CGCCAGAGTGTATCCA	0.00160879	-0.000861766	0.00106354	-0.000273636	-0.00139536	0.000850351	0.00118905	0.000240471	-0.000104309	-0.00111321
BRI.515_CGCCAGATCAACGCTA	0.00279917	0.000281607	-0.00375632	0.000111966	-0.000576961	0.000327155	0.00102155	0.00200201	0.00136778	0.000273886
BRI.515_CGCCAGATCAAGGAGC	-0.00019022	-0.00211851	0.00108153	-0.000348907	-0.0005698	-0.00126601	-0.0026621	-8.52151e-05	-0.000581924	-9.24847e-05
BRI.515_CGCCATTAGATACAGT	0.00221112	0.000929385	0.000271408	0.00235139	-0.0015223	-0.000846888	-0.00069376	0.000914346	0.00269171	0.000444134
BRI.515_CGCCATTAGCTTTCCC	-0.00200794	-0.000701189	6.7389e-05	0.00154597	-0.000159219	-0.000903099	-0.000349484	0.00124408	-0.00101225	-5.78659e-05
BRI.515_CGCCATTCACAATCTG	0.00117549	-0.000219882	0.000988339	0.00108222	-0.000169163	-0.000329658	0.000361366	-0.000541786	-0.000426317	-0.000474771
BRI.515_CGCCATTCACATGAAA	-0.000720727	-0.00255213	4.30576e-05	-0.000438733	-0.00213836	0.000376464	0.00228613	-0.00219007	0.00141769	0.000147939
BRI.515_CGCCATTCACTCAGAT	-0.000641808	-0.000924711	-9.21001e-05	0.00152468	0.00128788	0.000410005	-0.000204761	-0.00340106	0.00201057	-0.000251532
BRI.515_CGCCATTCATAACTCG	-0.000959278	0.000302239	-0.000326418	0.00149837	0.000487573	0.000351017	-0.000235429	-0.00223358	0.000565495	-5.12303e-05
BRI.515_CGCCATTCATCGCTCT	0.00144201	-0.00018558	0.000783979	0.00127567	0.000489658	0.000545558	-0.000373108	-0.000255775	-0.000654539	-0.00167746
BRI.515_CGCCATTGTATGTCTG	-0.00171858	0.00178663	0.000627129	-0.000407864	-0.00077642	-0.00150989	0.00017105	-0.000124643	-0.000464924	0.000686852
BRI.515_CGCCATTGTGCATGTT	0.0025855	0.000870925	0.00157566	0.00199735	-0.00151623	-0.000380123	0.000686381	0.00246017	0.00396967	-0.000390067
BRI.515_CGCCATTGTGTATCCA	0.000676251	0.00053527	0.000615009	0.000525765	0.000757548	0.000313284	-0.000497484	-0.000720828	-0.00190134	-3.96574e-05
BRI.515_CGCCATTTCATCCCGT	-0.00111223	-0.00247244	6.56696e-05	0.000981779	-0.00127317	-0.00063895	-0.000379035	0.00151848	-0.000564685	0.00116913
BRI.515_CGCCATTTCCAACACA	0.00255836	-0.000240365	0.00122328	0.00334575	0.00146132	-0.00119723	0.00195491	0.000715033	-0.00155173	0.00121502
BRI.515_CGCGTGAAGAACCCGA	-0.00116316	-0.00187826	-0.000223226	-0.000176398	-0.00135543	-0.00135431	-0.000390846	0.000457769	0.000859138	-0.00408411
BRI.515_CGCGTGAAGAAGAGCA	-0.000458618	0.00130275	0.000704826	-0.000606531	-0.00159948	-0.000348315	0.00172743	-0.000701082	-0.0010586	0.000392738
BRI.515_CGCGTGAAGTGCCTCG	-0.000325246	-0.00170573	-3.72205e-05	-0.000373985	0.000682865	0.00337732	0.00117928	-0.00338135	0.00184513	0.00191958
BRI.515_CGCGTGACAACCCTCT	0.00132679	0.000105829	0.000862286	-0.000349231	-4.40857e-05	0.000541857	0.00130719	-0.000100174	-0.00141222	-0.00140314
BRI.515_CGCGTGACAAGGCCTC	-0.00106582	-0.00119473	0.000714021	-0.00227085	0.000118083	-0.000342122	0.000362884	0.00043491	-0.000555674	-0.000511264
BRI.515_CGCGTGACAAGTTCGT	0.00106976	0.00145605	0.00128357	0.000690004	-0.00274384	0.000598908	-0.00221514	-0.000628093	0.0008317	-0.000159671
BRI.515_CGCGTGACACAGAGCA	0.0014464	-3.36477e-05	0.000923941	-0.00103384	-0.000865966	0.000357311	0.00113056	-0.000280024	-0.00103466	-0.000649029
BRI.515_CGCGTGAGTCTAGGCC	0.00194078	-3.19331e-05	0.00164213	-0.00205284	0.00012793	0.000505872	0.000746942	-0.00047105	-0.00200732	-0.000576799
BRI.515_CGCGTGAGTCTGTCAA	-0.00182826	0.00145122	-0.00017441	-0.000146491	7.90528e-05	-0.00145076	0.00131722	-0.000454956	-0.000704786	0.00025404
BRI.515_CGCGTGAGTGTAACGG	0.00149073	-0.000541277	0.00110043	0.000603755	-0.000130878	-0.00102722	0.000839319	-0.000350493	-0.00140854	-0.000970202
BRI.515_CGCGTGATCACTCGAA	-0.00017014	0.00138391	0.000126677	0.00150059	0.000206874	-0.00157769	0.00142282	-0.00113634	-0.00121415	-0.000456169
BRI.515_CGCGTGATCTCAACGA	-0.00122024	-0.00180935	0.00117646	-0.00199563	0.00172841	-0.00129198	-0.00113557	0.000959647	-3.90042e-05	-0.00165856
BRI.515_CGGAACCAGACCGCCT	-0.000239829	-0.0023141	9.88486e-05	2.92506e-05	0.00111684	0.00148535	0.00266061	-0.00244469	0.00318974	-0.000544865
BRI.515_CGGAACCAGCCACAAG	-0.000760616	-0.00118524	8.73658e-05	-0.000131759	0.00199856	0.0015991	0.00106351	-0.00326726	0.00145067	-0.000758336
BRI.515_CGGAACCAGGTGCTAG	-0.000673219	-0.00256858	0.000711838	-0.00170059	-0.00174117	-0.00100417	0.00058857	0.000131059	0.000491473	-0.000883365
BRI.515_CGGAACCCAACTAGAA	0.00231983	-0.00261957	0.00160192	0.00118475	0.00327268	-0.000167814	0.000420107	-0.00180265	0.000635965	0.00182654
BRI.515_CGGAACCCAAGAGCTG	0.00095249	0.000605372	0.00133203	0.000921978	0.000624748	0.00139487	-0.00166224	-3.96826e-05	-0.00130244	-0.000420168
BRI.515_CGGAACCCACAGAAGC	-0.000445646	-0.00261989	-4.39487e-05	0.000615082	-0.000868127	-7.05172e-05	0.000739719	0.00164579	0.000471359	-0.000327069
BRI.515_CGGAACCCATGAAAGT	-0.00179355	-0.000773811	0.00122964	-0.00221506	-0.001157	0.000562192	-0.000539936	0.000363391	-0.00134563	0.00342366
BRI.515_CGGAACCGTGCACGCT	-0.00144202	0.000372263	0.000420849	0.00109305	0.000331333	-0.000714566	0.000825305	0.00053727	-0.00147497	0.0024169
BRI.515_CGGAACCGTTGCCTAA	-0.000541782	-0.00192139	0.000555808	-0.00156454	0.000682518	-0.00165932	0.000785796	0.000183617	0.000141153	-0.00251175
BRI.515_CGGAACCTCGCATTGA	-0.00239193	0.00202179	0.000208344	-0.000280348	0.000272774	-0.000969318	0.00150268	-0.000849091	-0.00124141	-0.000672306
BRI.515_CGGAACCTCGTGCATA	-0.00082916	-0.00165844	0.000285045	0.000429579	-0.000591587	-0.00190714	-0.000953951	0.0003754	0.000270639	-0.000873888
BRI.515_CGGAACCTCGTTGTTT	0.00105305	9.46505e-07	0.000234207	0.000762428	-0.00187997	0.000337622	0.00117294	-0.000682704	0.000321922	-0.00190758
BRI.515_CGGAACCTCTCCGAGG	0.000120495	-0.00257958	0.000362121	0.00113055	0.000913836	-0.00270275	-3.70833e-05	0.000423347	0.000252043	-0.00177058
BRI.515_CGGAACCTCTGCCCTA	0.00156207	0.000760226	-0.000893515	-0.00200942	-0.0011952	0.00150815	0.00104992	0.00128143	6.2009e-06	0.000182686
BRI.515_CGGAATTAGCAGCAGT	-0.000391761	-0.00161836	0.000308223	-0.000636717	-0.000191057	-0.000602688	0.00194031	-0.00365481	0.0017675	-0.000804259
BRI.515_CGGAATTAGGAGTCTG	0.00199169	-0.000719982	0.00145066	0.00072238	6.66888e-05	-2.24586e-05	-0.000568253	-0.000769686	-0.000230974	-0.00349146
BRI.515_CGGAATTCAACTCCCT	-0.000585	-0.00247733	0.00131235	0.000371743	-0.00252393	-0.00209944	0.000738931	0.00111256	-0.00050395	0.00117743
BRI.515_CGGAATTCATGCGTGC	-0.000748629	-0.000474885	0.000633447	-0.00016138	-0.000514466	-0.000878355	-0.00189438	-0.00125058	1.84898e-06	-0.00139468
BRI.515_CGGAATTGTACTCCCT	-0.000144897	-0.002217	-2.67057e-05	0.00165848	0.000681908	-0.000841643	0.000630311	-0.00386564	0.00223759	0.00117791
BRI.515_CGGAATTGTTGCCGCA	-0.00212723	-0.000595771	-1.74072e-05	-0.00043603	-0.000623953	0.000521299	-0.00104409	0.00194503	-0.000974244	0.00127733
BRI.515_CGGAATTGTTGTTGAC	-0.00016934	-0.00145714	0.000168567	-0.00024251	-0.000648824	0.000454245	0.00211086	-0.00190714	0.001951	0.000295745
BRI.515_CGGAATTTCCTTCTTC	-0.00124709	0.000971228	0.000311272	-0.000922548	-0.000314293	0.000383436	0.00115306	1.70088e-05	-0.000129993	0.000600743
BRI.515_CGGAATTTCGAATGCT	-0.000254361	-0.00222915	-0.00042454	0.000789282	-0.000264016	-0.00154344	0.000830902	0.00101215	0.000763031	-0.000914491
BRI.515_CGGACACAGAACCCGA	-0.00112769	-0.0012856	0.000617957	0.000698152	-0.000437361	-0.000907069	-0.00263014	0.000287817	-0.000748491	-0.000443713
BRI.515_CGGACACAGCCTGCCA	0.00106243	0.000293311	0.000134807	0.00183702	0.000628938	-0.00175542	0.00093608	-0.000849834	-0.00246785	-0.000944739
BRI.515_CGGACACAGGTACAAT	0.00149303	-0.000707624	0.00115548	0.000139356	-0.00128918	-0.00105509	0.00143272	-0.000463461	-0.000409885	-0.000940309
BRI.515_CGGACACAGTAAACTG	0.000291815	-0.00246108	0.00120031	0.000500521	-0.00141808	-0.00213731	0.000203772	0.000379171	-0.000650834	0.00115828
BRI.515_CGGACACAGTACCGGA	-0.0012141	-0.00145102	-0.000358173	6.55355e-05	0.000137396	-0.000340292	9.49273e-06	0.000990052	0.000404701	-0.00283101
BRI.515_CGGACACCAAGGTTGG	0.000632774	0.000385622	0.000515474	0.000116124	0.000606486	0.000484168	0.0010302	0.000166706	-0.00192664	-0.000351252
BRI.515_CGGACACCAATAGAGT	-0.000403825	-0.00172851	0.000400838	0.000519718	0.00105917	-0.000499531	-0.00073941	0.00103844	1.67892e-05	-0.000550514
BRI.515_CGGACACCAATTAGGA	0.000449014	0.00168461	0.00356547	-0.00118438	-0.00208491	-0.000753944	-0.000274753	0.000852902	0.00508452	-0.000749597
BRI.515_CGGACACCAGACCAAG	-0.0010622	0.0010197	0.000495033	0.000501475	0.0011968	5.55525e-06	-0.000378937	-0.000541203	0.000214142	-0.00283704
BRI.515_CGGACACCAGATTAAG	-0.00168114	-0.000801001	0.000573289	-0.0012894	-0.00138937	-0.000356308	0.000403161	-0.000601399	-0.00178838	0.00338679
BRI.515_CGGACACCAGTGGCTC	-0.000182819	-0.00213513	0.0004578	-0.000503728	-0.000449021	-0.00112571	-0.000812209	-2.27256e-05	-0.000384497	-0.00265769
BRI.515_CGGACACGTACAGGTG	0.00265415	0.000552896	0.000513857	0.00203673	-0.00431176	-0.00101639	-0.0011625	-0.000651337	0.00292803	0.00161149
BRI.515_CGGACACGTCACTTAG	0.00164057	0.00106168	-0.00170075	-0.00161874	-0.00139911	0.000641489	0.000362633	0.000318126	-0.00120997	0.000984235
BRI.515_CGGACACGTCGCACGT	-0.00191395	0.00163207	0.000243797	-0.000169511	0.000931261	3.24194e-05	0.000412057	5.2895e-05	0.000650682	-0.00218473
BRI.515_CGGACACGTCTTACAG	0.000921446	-0.000107132	0.000997946	-0.000227355	-0.00126119	0.00158422	0.00121411	0.000105538	0.000173367	-0.000352151
BRI.515_CGGACACTCAGCACCG	-0.000391239	-0.00219841	0.000352398	0.00108268	-0.00106662	-0.00103729	-0.00111124	0.000503841	-0.000567928	5.61345e-05
BRI.515_CGGACACTCCGTGTGG	-0.00145408	0.000988282	0.00029029	-0.000282642	0.000604174	0.00084921	-8.5737e-05	-0.000291182	6.3493e-05	-0.000706017
BRI.515_CGGACACTCTGAGATC	0.000960399	8.81571e-05	0.000865929	0.000920432	-0.000714144	-0.000951353	0.00170309	-0.000666686	-0.0008719	-0.00127006
BRI.515_CGGAGAAAGACCAAAT	-0.00158798	0.00102726	0.000382069	-0.000691509	-0.000745782	-0.00127674	0.0012082	-0.000269297	7.88799e-05	-0.000678963
BRI.515_CGGAGAAAGACCTTTG	-0.00164456	-0.000123761	0.000890012	0.000298975	-0.00052235	-0.00105399	-0.00254251	-0.000240764	-0.00149008	-9.09936e-05
BRI.515_CGGAGAAAGATTGAGT	0.00163355	0.00102985	-0.00323659	-0.00198906	-0.000863494	0.00166129	-0.000426255	-0.000381025	-0.00107924	-0.000786255
BRI.515_CGGAGAAAGCAATTAG	-0.00149726	0.000813182	-0.000578359	0.00151479	0.000654453	-0.000138797	-0.000393775	0.000883094	-0.000236958	-0.000699057
BRI.515_CGGAGAAAGCACGGAT	0.000603983	0.00238371	-0.00379072	-0.0011606	-0.0018084	0.00256074	-0.00333782	0.000442515	0.000164878	-5.72302e-05
BRI.515_CGGAGAAAGTTGCATC	-0.000542195	-0.00191125	0.000561726	-0.000158121	-0.000246884	-0.00010498	-0.00221156	0.000545444	-0.000452286	-0.000395814
BRI.515_CGGAGAACAATGGGTG	-0.000921158	-0.00190833	0.000487748	0.000892221	1.73106e-05	-0.00168484	-0.000464377	0.00112627	-0.000552514	-0.000114841
BRI.515_CGGAGAAGTACTGCCG	0.000834634	0.00138287	0.000558263	0.00137417	-0.00312431	-0.00046774	-0.0013548	-0.000447017	0.00108299	0.00150093
BRI.515_CGGAGAAGTTGCTTGA	-0.000361779	-0.0019366	0.00127825	-0.000217177	-0.000849711	-0.00187914	-0.00110174	-0.00039454	-0.000622054	0.000584643
BRI.515_CGGAGAATCAAGGACG	0.00212449	0.000993234	-0.00164702	-0.00149611	-0.000513144	-1.83559e-05	0.000498129	0.00014612	-0.000502452	0.000799925
BRI.515_CGGAGAATCATCGCTC	0.00161685	-0.000178345	0.00120049	0.000759321	-0.000126624	-0.000541276	0.000914595	-0.000354067	-0.000571472	-0.000541795
BRI.515_CGGAGAATCATTTACC	0.00178727	0.00013398	0.000299042	0.00226145	-0.000926127	-5.94103e-05	0.0011538	0.00042735	-0.00123853	0.000964488
BRI.515_CGGAGAATCTTGCAAG	-0.000774356	-0.00145858	0.00159	-0.00098899	0.000224117	-0.00186223	-0.00158238	4.27264e-05	-0.00100032	0.000481442
BRI.515_CGGAGAATCTTTCCGG	0.000786115	0.000128205	0.00120285	0.000167766	-0.000236244	-0.000540926	0.000797322	-0.000218233	-0.000394042	0.00092122
BRI.515_CGGCAGTAGAAGCTGC	0.00181152	-0.000764728	0.00109324	0.00102708	0.00116478	0.000526973	0.000542816	0.00101267	-0.00103092	-0.00107649
BRI.515_CGGCAGTAGAGAGGTA	0.00234379	0.000841976	0.00101158	0.00151869	-0.00150877	0.00053592	-0.0027929	2.05115e-05	0.00170504	-0.000435988
BRI.515_CGGCAGTAGCTAGCCC	0.00104957	0.00128186	-6.78706e-05	0.00115012	-0.00352312	0.000316851	-0.000646999	-0.000938094	0.00179452	7.39194e-05
BRI.515_CGGCAGTAGTTGCCCG	-0.000901778	-0.00088601	-0.00020427	0.000840782	-0.000691065	-0.00128346	9.13339e-05	-0.000105271	-0.000549302	-0.00112513
BRI.515_CGGCAGTCAAGGAGTC	-0.000559758	-0.00294005	0.000671517	-0.000778335	-0.00190833	-0.000704443	-0.0017201	0.000829558	-0.000776236	0.000668855
BRI.515_CGGCAGTCAGGGAGAG	0.00227373	0.000194444	-0.00013682	-0.00381848	-0.00094013	0.000893139	-0.000762142	-0.000149211	-0.000729479	0.000692685
BRI.515_CGGCAGTGTAAGACCG	-0.000144842	-0.00291127	0.000753578	-0.000469865	0.000826374	0.000631351	9.94673e-05	-0.00271344	0.00206748	-0.00141169
BRI.515_CGGCAGTTCCCGAACG	0.000739504	0.000525694	0.00066294	-0.00028539	0.00121135	0.000950776	0.000691151	0.000346482	-0.00100718	-0.000539698
BRI.515_CGGCAGTTCCGATAAC	0.00048235	0.000500116	0.000162028	0.000401542	-0.00094765	-0.000367215	0.00220252	-6.38462e-05	-0.00129505	0.000546256
BRI.515_CGGCAGTTCCGTACGG	0.00063179	5.96276e-05	0.000809491	0.000436821	-0.00132032	-0.000261465	8.00333e-05	-0.0011845	-0.000633131	-0.00121601
BRI.515_CGGCAGTTCCTTCTAA	-0.000425545	-0.00286083	0.000334755	-5.88814e-05	-0.00154974	-0.000518072	-0.00147547	0.00111689	-0.000256524	0.000137143
BRI.515_CGGCAGTTCGGAAGGT	0.00119146	0.00128708	0.00134932	0.000470013	-0.000812272	-3.94004e-05	-0.00279871	-0.000504945	0.00123345	0.00219971
BRI.515_CGGCAGTTCTAAGAAG	-0.000708652	-0.0021281	0.000828306	-0.000324999	-0.00055169	-0.00229112	-0.000852521	0.000337525	9.10519e-05	-8.39303e-05
BRI.515_CGGGACTAGAATGTTG	0.00157323	-0.000718422	0.000513518	-0.000314048	-0.00196883	0.00120678	0.00120273	-0.000346203	-0.000183172	-0.00111064
BRI.515_CGGGACTAGAGCCCAA	0.000922872	0.000491354	0.000817698	0.000424993	-0.00106638	0.000118447	0.000677512	0.000152056	0.000543091	-0.00127172
BRI.515_CGGGACTAGGGATCGT	-0.000410239	-0.00148324	-0.000551101	-0.00027512	-0.000934718	0.0012464	0.000960782	-0.00434089	0.00219559	0.00119467
BRI.515_CGGGACTAGGTGGGTT	-0.00170255	-0.00054489	0.00113202	-0.00116366	-0.00125057	9.6425e-05	-0.000782262	0.000235766	-0.00136463	0.00170106
BRI.515_CGGGACTCAAGTGGAC	-0.00167517	-0.000986623	-0.000382104	0.000803819	0.0011592	2.59883e-05	-0.000911421	0.00140376	-0.000562316	-0.00241109
BRI.515_CGGGACTCATGCCGCA	-0.000131882	0.00102818	0.00041504	0.00121387	0.00062271	-0.000520013	0.00121838	0.000300913	-0.00128229	1.73538e-06
BRI.515_CGGGCATAGCCAAGCA	0.00177134	-0.000612525	0.000711861	-0.00024657	-0.00143334	-1.83219e-05	0.00117351	-0.000529216	-0.000989287	-0.000843679
BRI.515_CGGGCATCAACCACAT	-0.00053148	-0.000808662	0.000813357	-0.00116705	0.000249492	0.000407896	0.00171893	-0.00432005	0.00183562	4.07836e-05
BRI.515_CGGGCATCAGCTGTAT	0.000872496	0.000106725	0.000132614	0.000578153	-0.000834328	0.000346626	0.00154989	-0.000714511	-0.000691275	-3.72521e-05
BRI.515_CGGGCATCAGGACGAT	-6.97957e-05	-0.00233316	0.000884934	-0.000724924	-0.00144839	-0.00183784	0.00167394	0.000564979	0.00109962	-0.00158663
BRI.515_CGGGCATCAGGCACTC	0.000337265	-0.000738581	-0.0015559	0.000149426	-0.00128005	-0.000132843	-0.00113826	0.00115482	0.000386191	0.000808766
BRI.515_CGGGCATCATAATCGC	-0.000707431	-0.00118755	-0.000511819	0.0023228	-0.00183363	-0.000424967	0.000935529	0.000406744	0.000213906	-0.00129728
BRI.515_CGGGCATCATAATGAG	-0.000915971	0.00221269	0.00356147	-0.00166674	-0.00113351	0.000497578	-0.000122345	0.00131906	0.00376205	-0.000752513
BRI.515_CGGGCATCATCCGGCA	-0.000256057	0.00132888	7.65352e-05	-0.000476058	-0.00151002	0.000893554	0.00183513	8.68171e-05	-0.00128703	0.000733363
BRI.515_CGGGCATCATCTGTTT	0.000839489	0.000844421	0.000181727	0.00243616	0.00231466	-3.32361e-05	-0.000328812	0.00021277	-0.00129411	-0.00106113
BRI.515_CGGGCATGTACCTTCC	0.00150018	0.0014116	0.00156991	-0.000304286	-0.00282277	0.00143762	-0.00253165	0.0001738	0.00203256	0.00175509
BRI.515_CGGGCATGTCGAAGCA	-0.00133492	0.000403814	-0.000672337	0.00036453	-5.32945e-05	0.0019866	0.00112129	-0.00245799	0.00105055	0.00124677
BRI.515_CGGGCATTCATGACAC	0.00189838	4.14629e-05	0.00094048	0.0012458	-0.000181856	0.000180803	9.48462e-05	0.000818095	-0.000511144	0.00100709
BRI.515_CGGGCATTCTACTGAG	0.000891693	0.000730304	0.000211711	0.00136703	-0.00105871	0.00106727	0.000185343	0.000360426	0.000108965	-0.00042774
BRI.515_CGGGTCAAGTATTAGG	-6.14994e-05	-0.00305148	4.83417e-05	-0.000239381	-0.00214568	-0.000712629	0.00116554	0.00127745	-0.000568619	-0.000479389
BRI.515_CGGGTCACAACACAAA	0.000984547	0.00126031	0.00143219	-0.000356578	-0.00213521	0.000813463	-0.00139142	-0.000715232	0.000455801	0.00154989
BRI.515_CGGGTCACAGATTCGT	0.00233478	4.57986e-05	-0.00127687	0.000542321	-0.00167509	0.00101458	0.00171664	0.00140327	0.000140837	-0.000136041
BRI.515_CGGGTCACATCCCACT	0.00108213	0.00146009	-0.000821044	0.000650224	0.000498789	0.00175629	0.000682523	0.000711269	-0.00130475	0.00030132
BRI.515_CGGGTCACATCGTCCT	0.00296877	0.000648039	0.00120545	0.00232241	-0.00121214	0.000854983	-0.00308222	0.000708254	0.00348959	0.00153113
BRI.515_CGGGTCAGTAATACCC	0.00100432	-8.44097e-05	0.00101621	0.0010346	-0.00108112	-0.00100166	0.00101835	-0.00045061	-0.00120745	0.000627883
BRI.515_CGGGTCAGTCATCGGC	-0.000223862	0.0015218	0.000522826	0.000357373	-0.00185518	-0.00032416	-8.48545e-05	-0.000715489	0.00150975	0.000207083
BRI.515_CGGGTCAGTTCATCGA	-0.000183389	0.00205325	-0.000712067	0.00330827	-0.00125831	-8.36958e-05	-0.00118166	0.00064569	0.00127202	0.00108086
BRI.515_CGGGTCATCAAGTAAG	-0.00061726	-0.00163945	0.00121175	-0.0011193	0.000111711	-0.000503698	-0.00214265	0.000153553	0.000215959	-0.0018761
BRI.515_CGGGTCATCATTCATC	0.000521435	0.000871475	0.000761219	0.00121944	-0.00198699	-0.000141573	-0.000566434	-0.00028116	0.0005133	0.000618444
BRI.515_CGGGTCATCCTCCACA	0.00123161	0.00128674	0.000470379	0.00181821	-0.00249972	-0.000607609	-0.00252137	-0.00130883	0.000742985	0.00181945
BRI.515_CGGGTCATCGAAATCC	0.00153144	0.000351881	-0.00291872	-0.000866108	0.000435721	0.00458856	-0.000764213	0.00205893	-2.44287e-05	-0.00117014
BRI.515_CGGGTCATCGCAATTG	-0.00151085	-0.0014525	0.00148281	-0.000385877	-0.00191869	-0.00079989	-0.000537448	0.000605212	-0.00111251	0.000915156
BRI.515_CGGGTCATCTCATTAC	-0.000917679	-0.000671611	0.0005087	0.0012312	-0.000656831	-0.000902879	-0.000845015	0.000666599	-0.00115479	0.00132917
BRI.515_CGGGTGTAGAACTTCC	0.00194104	0.00126046	-0.000285135	0.0025411	-0.00346294	0.0015109	-0.000668172	0.000940298	0.0033356	0.00041254
BRI.515_CGGGTGTAGAGCAGCT	-0.000168002	-0.0022284	0.001147	-0.000138697	-0.000859799	-0.00110997	-0.00158077	0.00062635	-0.000947606	-0.000241221
BRI.515_CGGGTGTAGCATCCCG	0.00247327	0.00110946	0.00128106	0.00198352	-0.00311315	0.000844535	-0.00169778	0.000712987	0.00323413	0.000639313
BRI.515_CGGGTGTAGCATCGAG	0.000153878	0.000711427	-0.00182148	5.33702e-05	-0.000798642	-0.00267881	0.000282838	-0.00113431	0.000638686	0.00059003
BRI.515_CGGGTGTAGCATTTGC	-0.000835641	0.000129135	0.000450674	0.000145882	0.00165967	-3.94713e-05	-0.000714986	-0.00204806	7.34938e-05	-0.00158344
BRI.515_CGGGTGTCAACCGCCA	0.00167652	-0.000215059	0.00145672	0.000355094	-0.000393183	0.000963189	-0.000232964	4.91148e-05	-0.000438913	-0.000915568
BRI.515_CGGGTGTCATGACTTG	0.00136987	0.00111309	0.00118844	0.00147084	-0.002127	-0.000136478	-0.00304048	-0.000762488	0.0017241	0.00150837
BRI.515_CGGGTGTGTCACTCAA	0.000779198	0.000523982	0.000647758	0.000344019	-0.000276926	0.00134543	-0.00027833	0.000458327	-0.000560967	-0.000994563
BRI.515_CGGGTGTGTTTGTGGT	0.00203379	-0.00118774	0.00206831	-0.000880661	-0.00142162	0.000850608	0.00153528	-0.00022001	-0.000685435	0.000414176
BRI.515_CGGGTGTTCGGCAGTC	0.000146409	-0.00225697	-0.000155616	0.00120137	0.000905942	0.000976924	-1.06267e-05	-0.00336139	0.00297851	-0.00171234
BRI.515_CGGGTGTTCTCTCCGA	0.00118572	-0.000297026	0.00105925	-0.000715758	-0.000969093	-0.000103418	0.00205533	-0.000874183	-0.00174793	-0.000409739
BRI.515_CGGTCAGAGCCGCACT	0.00199101	0.00125558	-0.00122818	-2.98829e-05	-0.000922103	-0.000620138	-0.00107053	9.52973e-06	-0.000238281	0.000868616
BRI.515_CGGTCAGAGCGAGTAC	0.00120235	-0.000296472	0.00110436	-0.000653163	-6.70311e-05	0.00062798	0.0011921	-0.000118223	-0.000438263	-0.000895858
BRI.515_CGGTCAGCACGTAGAG	-0.00161237	-3.30022e-05	-0.000396168	-0.000710965	-0.00026302	0.00251754	0.00156284	-0.00296204	0.00105192	0.00114017
BRI.515_CGGTCAGGTCGACTTA	6.35751e-05	-0.000883044	-0.00105222	-0.000160217	-0.000198097	-0.000217868	-0.00255164	0.000819498	-0.000919224	-0.000226142
BRI.515_CGGTCAGGTGGTTCTA	0.00172709	-9.82105e-05	0.000610062	0.000666136	-0.000381321	0.000225375	0.000975167	-0.000146083	-0.00130244	-0.000572914
BRI.515_CGGTCAGTCCGGGACT	0.00183018	0.00118426	0.000695844	0.001693	-0.00219632	0.00203625	-0.00196259	0.000831382	0.00131167	0.00144812
BRI.515_CGGTCAGTCGAGATAA	0.00182835	-0.000559663	0.00112315	-0.0014605	-0.00152019	-0.00015675	0.00178144	-0.00097628	-0.00200663	-0.00161891
BRI.515_CGGTCAGTCGCTGCGA	-0.000321306	0.000707956	0.00108831	0.000844968	-0.000892668	-0.000950933	-0.00083361	-0.000467066	0.000825574	0.000651403
BRI.515_CGGTCAGTCGGCGATC	-0.000559008	-0.00166351	0.000695887	8.50279e-05	-0.000268763	-0.00143889	-0.000884583	0.000995855	-0.000263401	-0.000815146
BRI.515_CGGTCAGTCTGTAACG	0.00121859	0.000945991	-0.00228411	-0.00196021	-0.00122438	0.000833792	-0.00209923	-8.76905e-05	-0.000236253	-0.00157133
BRI.515_CGTAAGTAGCGGATCA	0.00124271	0.00040759	0.00102355	0.00018602	-0.000937037	0.00121746	0.000954029	0.000196515	-0.000812643	-0.00110848
BRI.515_CGTAAGTCACCGTGAC	0.000507928	-0.00160494	0.000257644	0.000564456	0.00170164	0.00192236	-0.00060837	-0.00376843	0.000304934	-0.000754308
BRI.515_CGTAAGTCAGCTGCCA	-0.000427314	-0.00147723	-0.00132662	0.00126264	-2.23785e-05	0.00104298	0.00123545	-0.0044025	0.00241843	-0.00147524
BRI.515_CGTAAGTCAGGTCAAG	0.000927228	0.00140072	0.000838997	0.00036052	-0.00254109	0.000964675	-0.0013291	-0.0002294	0.00102595	0.000960061
BRI.515_CGTAAGTGTCCAAGAG	0.000351092	0.00149592	6.18075e-05	0.00243007	0.00060665	0.000721718	-0.00121251	0.00117525	0.00126229	-9.48786e-05
BRI.515_CGTAAGTTCTGAGAGG	0.00121313	0.00139047	0.000393542	0.00169188	-0.00331185	-0.000440326	-0.00166249	-0.000313115	0.00231639	0.00194889
BRI.515_CGTAAGTTCTGGAGAG	0.00161567	-0.000737398	0.00150406	-0.00140948	-0.00139518	0.00032062	0.00175138	-0.000638562	-0.00103675	0.000506393
BRI.515_CGTAATGAGATGCGAC	0.00131666	0.00102602	0.000609096	0.00173324	-0.00249853	-0.000263232	-0.00117253	-2.96439e-05	0.00211565	0.00106515
BRI.515_CGTAATGAGGTCGAGT	-0.00236455	0.00180739	0.00110724	-0.00134336	-0.000235004	-0.000626445	0.00213442	-0.000236978	-0.00018341	-0.000179415
BRI.515_CGTAATGCAAAGACTA	0.00133997	0.000730852	0.000251432	0.00168298	-0.00187289	0.00203097	-0.00186389	1.14252e-05	0.00235053	-0.000554585
BRI.515_CGTAATGCACATTGTG	0.00181323	-0.00055817	0.00127183	0.00107116	-0.000545697	0.00124022	-0.000702976	-0.000623084	-0.000278559	-0.00220639
BRI.515_CGTAATGCATGGAAGC	-7.85597e-05	0.000729979	0.000360298	1.46671e-05	-2.36468e-05	0.000370858	0.00153621	0.000902997	-3.90191e-05	-0.000336378
BRI.515_CGTAATGGTCATCAGT	0.00128035	0.000644965	0.000473736	0.00075957	-0.000605587	0.000269209	0.00128822	0.000112346	-0.00195004	-4.38758e-05
BRI.515_CGTAATGGTCCGTTTC	-0.00153531	-1.81096e-05	-0.000551583	0.00273662	-0.000176939	-0.00197829	-0.000212561	0.00028377	-0.000248934	0.000195701
BRI.515_CGTAATGGTCCTACGG	0.000847445	0.000526774	0.000885074	0.000904286	0.000654826	0.000812757	2.8249e-05	0.000705553	-0.00113321	-0.0012305
BRI.515_CGTAATGTCCCTCTTT	-0.00100992	-0.0018521	-0.000109379	0.00140129	-0.00140069	-0.00151335	-0.00032337	0.000731583	9.79942e-05	0.00118604
BRI.515_CGTAATGTCGTTAGTG	-0.000888294	-0.00211351	6.27466e-05	1.81649e-05	6.27371e-05	-0.00183332	0.000343783	0.000378285	0.00059593	-0.00178587
BRI.515_CGTAGTAAGACCATAA	-0.00078216	0.000693117	0.000304043	-0.000385643	0.000947922	0.00113979	-0.0010525	-0.000330988	0.00042867	-0.00243936
BRI.515_CGTAGTAAGAGGATGA	0.00145093	7.54878e-05	0.00120441	-0.000661202	-0.000472504	0.000718474	0.000165171	-0.000408781	-0.000495589	-0.00084079
BRI.515_CGTAGTAAGGATAATC	0.00177895	-0.000158418	0.000621972	0.000341448	-0.00158699	0.00233406	-4.86815e-05	0.000567363	0.000133058	-0.00139635
BRI.515_CGTAGTAAGTAGACCG	0.000779736	0.00163351	0.00034997	0.00265026	-0.00178999	4.24471e-06	-0.00136605	0.000556858	0.00255422	0.000453978
BRI.515_CGTAGTAAGTGATCGG	0.00146285	-0.000313488	0.00149147	-0.00149378	-0.00167032	-0.00136682	0.00206047	-0.00175458	-0.00152806	-0.00065101
BRI.515_CGTAGTACATGGCCCA	-0.000926061	0.00128872	0.000528703	0.000120959	0.000554864	0.0014036	0.000196179	0.00114728	0.000229517	0.000539103
BRI.515_CGTAGTAGTATCGGTT	-0.000614658	-0.00172665	0.000660455	0.000152129	-0.00250018	0.000709934	-0.00017347	0.00170942	-0.00138075	0.00192152
BRI.515_CGTAGTAGTCAACATC	-6.34066e-05	-0.00118002	0.000178954	0.000878586	-0.00172088	0.000314538	0.000303382	0.000597552	-0.0011022	0.000665079
BRI.515_CGTAGTAGTCGCAACC	0.00216711	-0.000465869	0.0010339	0.00050602	0.000110276	0.000250838	0.0014707	0.00153291	-5.22048e-05	0.000128064
BRI.515_CGTAGTAGTTTAGAGA	0.00143278	-0.000126169	0.00108018	1.79175e-05	-0.00105271	0.000595079	0.000201008	-0.000164115	-0.00187988	-0.000828954
BRI.515_CGTAGTATCCGTCACT	0.000668194	0.000544827	0.000178961	0.000703251	-0.00378549	0.000929695	0.000640232	0.00159416	0.00113039	0.00216838
BRI.515_CGTAGTATCGATACGT	-0.000453223	-0.000612562	0.000696469	0.000984453	0.000450897	-0.00104577	-0.00119047	0.000904204	-0.000213735	0.000415053
BRI.515_CGTAGTATCTACTTCA	-0.000553897	-0.00210614	0.00112126	0.000484384	-0.000557568	-0.00136445	-0.00092963	0.00118062	-0.0004069	-0.000188039
BRI.515_CGTAGTATCTATGCCC	0.00139969	0.000932543	0.00099752	0.00085154	-0.00286947	-0.000404173	-0.00141902	-0.000455404	0.0025015	0.00150343
BRI.515_CGTCAAACACCCGTAG	0.00254283	0.000965945	8.30832e-05	0.00272019	-0.00333194	-0.000508865	-0.000827504	0.000695055	0.00305362	0.00132595
BRI.515_CGTCAAAGTTTCTATC	-0.0012265	-1.53328e-05	-0.000291287	0.00205095	0.00127185	0.000284213	-0.000186119	0.00200397	-0.000611722	0.000353177
BRI.515_CGTCAAATCTCGGCTT	-0.000596191	-0.00144475	0.00127916	-0.000892275	-0.00030791	-0.00153677	-0.00115174	-0.000292426	-0.000396204	-0.00115115
BRI.515_CGTCAAATCTCGTGGG	0.00138292	9.66721e-05	0.00119829	-0.000640548	0.000624057	0.00198262	-5.58053e-08	0.000521318	-0.00111904	-0.000307693
BRI.515_CGTCCATAGACATGCG	0.000418404	-0.000443218	-0.00120198	0.00196532	0.000186181	0.000414665	0.00157342	0.00151221	-0.000121842	-0.00171566
BRI.515_CGTCCATAGCCTTTGA	0.00135738	-0.000226865	0.00145544	-0.000843684	-0.000328906	-6.46447e-05	0.00146074	0.000422533	-0.00148171	0.000509974
BRI.515_CGTCCATAGGGCGAAG	0.000888161	0.00128643	0.000720546	0.000900619	-0.00263742	-0.000790739	-0.000777389	-0.000889978	0.00217143	0.00101936
BRI.515_CGTCCATAGTTGCGAG	-0.00138861	-0.000362429	0.000268095	-0.000121967	-0.00228916	-0.00023929	-0.00109881	-0.000256397	-0.000944437	-0.000223751
BRI.515_CGTCCATGTGACAACG	0.00114345	0.000547675	0.000781682	0.000415767	-0.00132323	-0.000234454	0.00034559	-0.000877015	-0.000800994	-0.000408725
BRI.515_CGTCCATTCACGACTA	-0.000537314	-0.00190358	0.00138293	0.000652216	-0.00134649	-0.00185626	-0.0012064	8.10498e-05	-0.000586665	-0.000139721
BRI.515_CGTCCATTCCGAGCTG	0.000911768	0.00118652	-2.28597e-05	0.00263967	0.000198019	-0.00131926	0.000735739	-0.00108223	-0.00133385	0.000144181
BRI.515_CGTCCATTCCGTCACT	0.00114459	0.0008023	-8.73088e-05	0.0026156	-0.00245116	-0.000646514	-0.000198864	8.06848e-05	0.00200459	3.15474e-05
BRI.515_CGTCCATTCGACGACC	0.000746388	0.000272141	0.0013294	1.88142e-05	0.000291877	-0.000174312	-0.000755006	-0.000765566	-0.00101104	-0.000143269
BRI.515_CGTGAATAGAGTGTGC	0.00134408	-3.00463e-05	0.00106104	0.00129759	0.000744658	-0.000462524	0.000769934	-1.76144e-05	-0.000471902	-0.00175247
BRI.515_CGTGAATCAGTTTCGA	0.00020269	0.00118909	-0.000238106	0.00163172	0.00101587	0.000509007	0.00115063	0.000869789	-0.000248454	-0.000418435
BRI.515_CGTGAATCATGGAGAC	-0.000776571	-0.0021404	0.000563378	0.000401481	0.000156534	-0.00165286	-0.000446266	0.000979489	-0.000508998	-2.56824e-05
BRI.515_CGTGAATGTCATAACC	0.00257517	-7.00181e-05	-0.00266283	0.00169032	-0.00103597	0.00133115	0.00288943	0.00193734	-0.000410404	0.00115659
BRI.515_CGTGAATTCTATACGG	0.00161288	0.000975414	-0.00156995	-0.00105787	-0.000553245	0.00147903	-0.00192917	0.000532331	-0.000229279	-0.000285521
BRI.515_CGTGAATTCTCTGACC	0.0013653	0.00135021	-4.11441e-06	0.00128867	-0.00327471	0.0006367	-0.00117831	-0.000228502	0.00106688	0.00176075
BRI.515_CGTGATAAGCAAATCA	0.00202812	0.000978558	0.00112128	0.000537646	-0.00373124	0.00154019	-0.00181509	0.000402596	0.00291006	0.00116598
BRI.515_CGTGATAAGGTAGATT	0.00229461	0.000895906	0.000694891	0.00138389	-0.00270787	0.000731853	-0.000754199	0.000352411	0.00104524	0.000865546
BRI.515_CGTGATAAGGTGGGTT	-0.00127355	-0.00111824	0.000424746	0.000924668	-0.00196778	-0.00178688	-0.00102895	0.000197631	-0.000120693	-0.00121979
BRI.515_CGTGATACAATAGGAT	-0.000946198	-0.000461362	0.000141313	-0.000220031	0.00115531	0.00205708	0.000326474	-0.00279317	0.000833533	0.000497073
BRI.515_CGTGATAGTAGCTTAC	-0.00142835	0.00154941	0.00066801	-0.000897392	-0.000252833	6.18859e-05	0.000629892	-0.000158424	-0.000207927	-0.000844319
BRI.515_CGTGATAGTATGAGCG	-0.000352015	0.00130689	0.000284779	0.000758638	0.000589986	9.66306e-05	0.000678254	0.000151621	-0.00152592	-0.000252414
BRI.515_CGTGATAGTCTTAGTG	-0.000103369	-0.0025136	0.000944935	0.00034661	-0.0016087	-0.000700125	0.00106165	0.000871906	-0.00160637	0.000602146
BRI.515_CGTGATAGTGTCCTAA	0.00152498	0.000772384	0.000559225	0.000800068	-0.00277008	9.58044e-05	-0.00186423	-0.000735804	0.00150575	-0.00055976
BRI.515_CGTGATATCAAGGAGC	-0.000493402	-0.00182029	0.00181452	-0.00152103	9.33162e-05	-0.00223438	-0.00203023	-0.000557855	-0.000612121	-0.00204519
BRI.515_CGTGATATCGGAATGG	-0.00149987	0.00163592	-0.000177974	0.000635732	0.00122707	0.000445779	-0.00187231	-0.000406787	0.000512451	-0.00178461
BRI.515_CGTGCTTAGTCGTCTA	4.95221e-05	-1.64847e-05	-9.84387e-05	-0.000115038	0.000601341	0.00137305	-0.000665313	0.0009005	0.000958528	0.00026865
BRI.515_CGTGCTTCAACCACAT	-0.000424965	-0.000837065	5.18465e-05	-0.000944765	2.76281e-05	-8.62219e-05	-0.00183376	0.000914594	-0.00219514	0.000891068
BRI.515_CGTGCTTCAACGTATC	0.00179605	0.00161583	7.62993e-05	0.00194045	-0.00278354	0.00340444	-0.0025296	0.00163893	0.00398192	0.00140275
BRI.515_CGTGCTTCAGAAGTGC	0.00233725	0.00021659	4.6529e-05	0.00139778	-0.00100315	0.00147819	0.00187739	0.00111762	-0.000950649	-0.000261986
BRI.515_CGTGCTTCAGGGAGAG	-0.00142379	0.00106521	0.000766406	-0.000226412	0.00182541	-0.000727214	-0.000369284	0.000811197	0.000485199	-0.000806932
BRI.515_CGTGCTTTCAAACCTG	-0.000839472	-0.00151403	0.000707365	-5.54297e-05	0.000959895	-0.000155416	-0.0025522	0.00133067	-0.000979999	-0.00112823
BRI.515_CGTGCTTTCCGGTTCT	-0.000355836	-0.000892116	-0.000129025	0.000802072	-0.000354326	-0.001074	0.001625	-0.00350892	0.00127381	0.000355798
BRI.515_CGTGCTTTCTCGTGGG	-0.00221647	0.00203382	0.000557579	-0.000938514	-0.000388739	-0.000735422	0.00076237	-0.00169258	-0.000183714	0.000355562
BRI.515_CGTGCTTTCTTACTGT	0.00174315	-9.40891e-06	0.000323332	0.00133092	-0.00167882	0.000325485	0.000259658	-0.000346547	-0.000731484	0.000255906
BRI.515_CGTGTCTAGACCGCCT	-0.0010546	-0.00140178	-0.000291269	0.000605036	0.00107353	-0.000933656	-0.00160494	3.75219e-05	-1.68719e-05	-0.00253057
BRI.515_CGTGTCTAGGCTGAAC	0.00104217	0.00111879	-0.00191044	0.000355519	-0.000783396	0.0016379	-0.000433083	0.000804834	-0.000297499	-0.000758517
BRI.515_CGTGTCTAGGGCAGTT	-8.86397e-05	0.000235542	0.000626166	0.000757302	-0.000888722	0.000162784	-0.00171182	0.000694541	-0.000458287	0.00158118
BRI.515_CGTGTCTAGTCAGAGC	0.00102074	0.000136412	0.000499126	0.00123219	0.000382359	0.000650265	-0.000869542	-0.000346706	-0.00101993	-0.00229225
BRI.515_CGTGTCTAGTGGTTAA	0.00143533	0.00065122	0.000780233	0.00102933	-0.00164453	0.000827854	-0.00148236	-1.84605e-05	0.00191518	0.000225356
BRI.515_CGTGTCTAGTTCCATG	0.000662501	0.00019411	0.000262266	0.000506011	-0.000801753	0.00189882	0.00131886	0.000649383	-0.00149216	-0.00181965
BRI.515_CGTGTCTCAAATGGAT	-0.000296453	-0.00279951	0.000294463	-0.00198016	-0.00205808	0.000850004	0.000786026	0.00106416	0.000964194	-0.000326121
BRI.515_CGTGTCTCAGGCAATG	-0.00106128	-5.1597e-05	0.000696404	-0.000260305	-0.00037452	-0.000744458	0.00182208	0.000132404	-0.000412438	0.00144079
BRI.515_CGTGTCTGTCCTCCTA	0.00219501	-0.000366609	0.000540807	0.000852762	-0.00115059	0.00129327	0.00207113	0.00140403	-0.000778137	-0.000780058
BRI.515_CGTGTCTGTCTACAAC	-0.00066236	-0.00094216	0.00137869	-0.00140165	-0.000963153	0.000967481	-0.0005364	0.000620954	-0.000708752	0.000360642
BRI.515_CGTGTCTGTGATTCTG	0.00152651	-9.61315e-05	0.00121411	-0.00119695	-0.000218053	0.000386502	0.000462085	-0.000231184	-0.00201875	-0.000310709
BRI.515_CGTGTCTGTTACACTG	-0.00141471	-0.00040303	-0.00026978	0.000246603	-0.000545543	0.000763937	0.00035234	-0.00446158	0.00108847	0.000310336
BRI.515_CGTGTCTTCTTGTTAC	0.00151044	0.00155835	0.000783662	0.00154634	-0.00196165	-0.000401027	-0.00275042	-0.000544255	0.00170888	0.00113739
BRI.515_CGTTAGAAGTCTAGAA	0.00240303	0.000601802	0.000827793	0.00147866	-0.00428496	-0.00098898	0.0014064	-0.00065232	0.00219117	0.00143739
BRI.515_CGTTAGAAGTGGTTAA	0.00103222	0.000104853	0.00114039	0.000852426	-0.000509317	-0.000190079	0.00155983	0.000302899	0.000255556	-0.000315775
BRI.515_CGTTAGACAATGCTCA	-0.00119403	-0.00104293	-1.07631e-05	-0.000804446	-0.00182745	-0.00103887	0.00126966	0.000386281	0.000436003	0.0009608
BRI.515_CGTTAGACACTAGGTT	0.00122267	0.000227783	0.000514186	0.000257181	3.40638e-05	0.00181783	0.000602094	0.000113342	-0.000714777	-0.00260836
BRI.515_CGTTAGACAGGACAGT	0.00102582	0.00049279	0.00198373	-0.000343228	-7.25821e-05	-5.71567e-05	-0.00269274	-0.000297087	0.0008532	0.00231938
BRI.515_CGTTAGAGTGGTAACG	-0.000526284	-0.00102557	-2.30685e-05	0.0002759	-0.000445662	0.000778445	0.00163119	-0.00339858	0.00166974	0.000610305
BRI.515_CGTTAGAGTGTCTAAC	0.00177892	-0.000864855	0.00168477	-0.00052266	-0.00271382	-0.00105789	0.00136729	-0.00151181	0.000184919	-0.0024199
BRI.515_CGTTAGATCGACTCCT	-0.000436481	-0.00119062	-0.000199412	0.000969509	0.00016391	9.01868e-06	-0.000391028	0.00144741	-0.00102141	-0.00141512
BRI.515_CGTTCTGAGACGGATC	0.0017574	-0.000231048	0.000369988	0.000354037	-0.00146008	0.000355676	0.00122223	-0.000263528	-0.00143637	-5.96535e-05
BRI.515_CGTTCTGAGCGAAACC	0.00138134	0.000472333	-0.00248641	-0.00235787	-0.00177019	0.0027206	0.00207135	0.000588138	-0.000400764	0.000529079
BRI.515_CGTTCTGAGGTCGCCT	0.00138151	0.000588839	-0.00134625	-0.00273689	0.00289036	0.000330719	-0.00216218	0.000199863	-0.000875074	0.00149745
BRI.515_CGTTCTGAGGTCGTGA	-0.000911368	-0.00172916	0.00160872	-0.000415071	-0.00170163	-0.00171145	-0.00169979	0.000237582	-0.00104436	0.00207955
BRI.515_CGTTCTGAGTGGTTGG	-0.000924134	-0.00103598	-0.000857378	0.00117572	-0.000967898	0.00113485	0.00288538	-0.0033413	0.00273235	0.000252734
BRI.515_CGTTCTGCAAGAATAC	0.000866723	0.000725023	0.00047016	0.00146089	-0.00161251	0.000768172	-0.00257862	-0.000527848	0.00245688	-0.00191293
BRI.515_CGTTCTGCACGTAGTT	-0.000676365	0.00166515	-5.48168e-05	0.00190472	0.000522151	0.000727681	-1.34759e-06	0.00086663	-6.43181e-05	-0.000170985
BRI.515_CGTTCTGCAGAGAATT	0.00184627	-0.0005306	0.00114858	-0.000147681	-1.29784e-06	0.0007308	-0.000239436	-0.000813231	-0.000720971	-0.000954264
BRI.515_CGTTCTGCAGGATTCT	-0.00160456	-0.00097352	0.000609863	0.00124448	-0.00107864	-0.00122149	-0.00184028	0.00073727	-0.000603687	-5.0601e-05
BRI.515_CGTTCTGTCATAGGCT	-0.000501276	0.00141504	-0.000382903	-0.00142045	0.000679895	-0.00123679	-0.000617198	-0.000906642	0.000352276	-0.00101548
BRI.515_CGTTCTGTCATTTCCA	0.000873665	0.000756334	-1.2117e-06	0.00145412	-0.000535259	-4.86678e-05	0.00255307	0.000803956	-0.000531394	0.000314925
BRI.515_CGTTCTGTCCCGATCT	0.00143793	0.000934404	0.000745116	0.00199295	-0.000765269	0.000623955	-0.00281229	-0.000130996	0.00156908	0.000752844
BRI.515_CGTTCTGTCGTAACTG	-0.00199828	0.00149368	0.000575775	-0.000360929	0.00070273	-0.000370222	0.000927945	0.000429271	0.000491044	-0.00177542
BRI.515_CGTTCTGTCTGAGAGG	-0.00148548	-0.00023431	-0.000141888	0.000669274	-0.00142859	-0.00015732	0.000582821	0.00131561	-0.000604874	0.000762652
BRI.515_CGTTGGGAGGCAGGGA	-0.00143319	0.000261828	8.40149e-05	0.00211131	0.000433033	-0.00146283	-1.74657e-05	0.000208285	-0.000279194	0.000687123
BRI.515_CGTTGGGAGGTGCATG	-0.000791615	-0.00171091	0.000911513	-0.00113138	-0.000470837	-0.00113692	0.000284891	0.000700653	-0.000624207	-4.37366e-05
BRI.515_CGTTGGGCAATCGTCA	0.000350194	0.000697623	0.00144761	-0.000701785	-0.000386908	0.00127179	-4.63594e-05	1.26258e-05	-0.00167855	0.000809721
BRI.515_CGTTGGGCACAGCGCT	0.00128617	0.000248944	0.000641604	0.000502005	0.000212861	-0.000135399	-0.000395349	-0.00106551	-0.00194437	-0.000156427
BRI.515_CGTTGGGCATCCTTCG	-0.000467164	-0.00180794	0.000629488	0.00034675	-0.00105022	-0.000953515	-0.000608771	0.00111258	-0.000259627	0.00105294
BRI.515_CGTTGGGGTACCATAC	-0.000570361	-0.00221462	0.000491859	0.000513378	-0.000451872	-0.00209063	-0.000382962	0.000399579	0.000212625	-0.00129667
BRI.515_CGTTGGGGTATACGGG	-0.000616405	-0.00220992	0.000910121	-1.13798e-08	-0.00206673	-0.000668497	-0.00105544	0.000902446	-0.000885345	0.000730369
BRI.515_CGTTGGGTCCATTTGT	0.00117003	0.000153968	0.000536253	0.000817364	0.00123195	-0.000579002	0.00134044	5.63957e-05	-0.00191421	-0.00141263
BRI.515_CGTTGGGTCCCTATTA	-0.000757484	-0.00249297	0.000637233	-0.000929879	0.00172759	-9.25001e-05	-0.000556492	0.00150432	-0.000872727	0.000642851
BRI.515_CGTTGGGTCTTGGGCG	-0.000484584	-0.00188191	0.000582131	-0.000728958	0.000793497	-0.00118159	0.00011824	0.000544683	-2.43309e-05	-0.00183818
BRI.515_CTAACCCAGCGATGAC	0.00256314	6.93217e-05	0.00080217	0.0023587	-0.000817873	0.000764565	0.00122604	0.00368335	0.00451928	0.00201235
BRI.515_CTAACCCAGGACAAGA	0.000926189	0.000245756	0.000384392	0.00185061	-0.000401899	0.00136508	-0.00119746	-0.00153488	0.00378721	0.000669724
BRI.515_CTAACCCCACCGCTAG	0.00193424	-0.000558566	0.000225377	0.000418589	-0.00146436	8.844e-05	0.00165949	-8.38098e-05	-0.000416824	-0.000758015
BRI.515_CTAACCCCAGAATTCC	0.000788877	0.000448705	0.000281248	0.00146183	-0.00200123	0.00146973	0.000256275	2.39032e-05	-0.000500356	-0.000575248
BRI.515_CTAACCCGTACAAGCG	0.000810382	0.00113792	0.000971612	0.00233997	-0.00166195	-0.00183666	-0.00245039	-0.00149401	0.00113344	0.00118305
BRI.515_CTAACCCGTCCGAAGA	0.00201138	-0.000249515	0.000418027	0.00127949	-0.000238178	-8.88855e-06	0.000643273	0.000403622	-0.00018907	0.00102562
BRI.515_CTAACCCGTCTACGAT	-0.00102366	-0.00232999	-0.000658466	-0.00031496	-0.000210873	-0.00188093	0.00237655	0.00118094	0.00154037	-0.00148013
BRI.515_CTAACCCTCCAGTGTA	0.0014829	0.000182701	0.00114058	0.00110658	0.000462826	5.03569e-06	9.16315e-05	2.31242e-05	-0.00119208	-0.000260876
BRI.515_CTAACCCTCTACACTT	0.00259715	0.00174984	-0.000658568	0.00451871	-0.00373071	-0.000622351	-0.000179146	0.000971671	0.0037676	0.00237666
BRI.515_CTAACCCTCTAGACCA	0.00152098	-9.31417e-05	0.00105239	0.00159298	-0.000412955	-0.000531246	-0.000370119	-0.000416914	-0.000953949	-0.000954619
BRI.515_CTAACTTAGAGATCGC	-0.00180018	4.10449e-05	-0.000209228	0.00098312	-0.000172855	-0.000617911	-0.00146782	0.000751123	-0.000674513	0.000577735
BRI.515_CTAACTTAGCCGATAG	0.00163795	-0.000149776	0.00145559	0.000509064	0.00165032	-0.00055389	0.000795377	0.000148657	-0.00108937	7.57877e-05
BRI.515_CTAACTTAGCTAAACA	-0.00164848	8.00027e-05	0.000185711	0.000984396	-0.00139831	-0.00119315	0.00140139	0.000524871	-7.00902e-05	0.00134975
BRI.515_CTAACTTAGTACCGGA	-0.00103823	-0.00137289	0.000308253	0.00018492	0.000100065	-0.000651493	0.000508089	0.000753972	-0.000488265	0.000727089
BRI.515_CTAACTTAGTGCTACT	-0.00164394	-0.000469655	0.000732623	0.000369656	-0.000130708	-0.00160921	-0.000831912	0.000231152	-0.00145912	0.00142723
BRI.515_CTAACTTCAACGACTT	-0.000343212	-0.00169718	-0.000375077	0.00138973	0.000816079	0.00143659	0.00125703	-0.00366873	0.0010163	0.00154313
BRI.515_CTAACTTCACAGACGA	0.00151539	0.001478	0.00118779	0.00180595	-0.00173634	-0.000117345	-0.00307811	-0.000222395	0.00223937	0.00139545
BRI.515_CTAACTTGTCATAAAG	-0.000712743	-0.00158764	0.000310338	0.000235681	-0.0032962	-0.000972503	0.000522697	0.000141305	-0.000552216	0.001291
BRI.515_CTAACTTGTGGCTAGA	0.00129611	0.00138321	-0.000112227	0.00262811	-0.00280182	0.000934671	-0.00243245	0.00034932	0.00202794	0.000192309
BRI.515_CTAACTTGTTTCGGCG	0.00188931	0.000644995	0.0031692	0.000571931	-0.00135858	-0.00169293	0.000226899	0.00132828	0.00406413	-0.000987141
BRI.515_CTAACTTTCAAGGTGG	0.00138252	0.00125967	0.000626168	0.00145987	-0.00266056	0.000317967	-0.00189807	0.000173105	0.00116411	0.000527036
BRI.515_CTAACTTTCGACCATA	0.00219339	7.81176e-05	0.000890391	0.00568491	0.00300697	-0.00232827	0.000413956	0.00344439	0.00235307	0.00490928
BRI.515_CTAACTTTCGCTGTTC	0.0013079	0.000801189	0.000698406	0.00188196	-0.00309789	-0.00170146	-0.00159223	-0.00192643	0.00169707	0.00149408
BRI.515_CTAAGTGAGCAACTTC	0.00147829	0.000672427	0.000929033	0.000838791	-0.00165846	0.000224821	-0.000908915	-0.000243432	0.00220544	-0.000539909
BRI.515_CTAAGTGAGGAGAATG	0.000452869	0.00139962	0.00110602	0.000843651	-0.000391436	0.00023857	-0.0010266	0.00143345	0.00169287	0.00151741
BRI.515_CTAAGTGAGGTAAGAG	-0.000174491	-0.00223138	-2.58804e-05	-0.000543534	-0.000199848	-0.00149641	-4.66906e-05	0.00073911	0.000452805	-0.000805888
BRI.515_CTAAGTGCAAAGAACT	0.00168268	-0.000190374	0.00044124	0.00174486	-1.29015e-05	-0.000400065	0.00120322	-0.000496685	-0.00116518	-0.00168152
BRI.515_CTAAGTGCAAGAGCTG	-0.000680838	0.000550105	0.00288412	-0.000766605	-0.00258436	-0.000436468	0.00026267	0.00213679	0.000833697	0.00234984
BRI.515_CTAAGTGCAAGCCCAC	-0.000856046	-0.00122862	0.00105254	-0.000980217	-0.00163961	-0.00115333	-0.000512457	9.22456e-05	-0.000278074	0.000631025
BRI.515_CTAAGTGCAGAAACCG	0.00126227	0.000220117	0.000941769	0.000194983	0.000396612	0.000962913	-8.47355e-05	0.000434975	-0.00138754	3.60706e-05
BRI.515_CTAAGTGGTCTGCATA	0.00279046	-0.000358376	0.00120957	0.00168926	-0.00100303	0.000299435	7.87563e-06	0.00119831	0.000647536	0.00022174
BRI.515_CTAAGTGGTTACAGCT	0.00175159	0.000905263	0.00169425	0.000571303	-0.000969507	0.0010087	-0.00299243	0.000106796	0.00137609	0.00172055
BRI.515_CTAAGTGGTTCAGCTA	-0.00135647	9.44559e-06	-7.48218e-05	-0.000377447	-0.00086276	-0.00076294	0.000868757	0.000488189	-0.00123426	0.00168601
BRI.515_CTAAGTGTCAGCAATC	0.00172213	-0.000288549	0.000735229	0.000728273	-0.0024323	-0.000292856	0.00092135	-0.00148253	-0.000589089	-0.00128846
BRI.515_CTAAGTGTCCTATTTG	0.00209196	-0.000739308	0.00128948	0.000524634	-0.000781781	-0.00107126	0.000267938	-0.0014336	-0.000560981	-0.00138257
BRI.515_CTACAGAAGAGTTCGG	-0.000810944	0.00106693	0.000325075	0.000983192	0.00181567	-0.000408644	0.000470668	0.000580396	-3.33693e-05	-0.00152391
BRI.515_CTACAGACAAGCTGTT	0.00166611	0.000974954	0.0010507	0.001032	-0.00205525	0.000262519	-0.00211053	-0.000553427	0.00197877	4.97606e-05
BRI.515_CTACAGACAAGTCCCG	0.00224317	-0.00021526	-0.000657286	0.00348427	-0.000354789	0.000491657	0.00092691	0.00112314	6.94836e-05	-8.7901e-05
BRI.515_CTACAGACACAGTCAT	-3.47062e-06	-0.00183497	0.000187995	0.000742846	-0.00128911	-0.00138365	0.000865616	0.000880634	-0.000438478	-0.000342767
BRI.515_CTACAGAGTCCGGCAT	0.00176803	0.00127647	0.00172268	0.00192046	-0.000254616	-0.00062322	-0.00299678	0.000447002	0.00152462	0.00214878
BRI.515_CTACAGAGTGCCGGTT	0.00198633	0.000826395	0.000688205	0.00173564	-0.00353387	0.000300334	-0.000496786	-0.00023209	0.00198426	0.00115134
BRI.515_CTACAGAGTGTCATGT	0.000973477	0.00124893	0.001388	0.000482485	-0.0030131	-3.30946e-05	-0.0016767	-0.000876071	0.00176811	0.000917818
BRI.515_CTACAGATCCAGCAAT	-0.000832043	-0.00110374	0.000616366	-0.000815331	0.000999172	0.000676864	-0.000798278	0.000749074	-0.00132833	0.00314924
BRI.515_CTACAGATCCAGTGTA	0.000118425	0.00158965	0.000407567	0.000975454	-0.000350794	0.00132423	-0.000744117	0.000228927	0.00053361	0.00213134
BRI.515_CTACAGATCGTTGTGA	0.00206472	-0.000729226	0.00180647	0.000512323	-0.000199247	-0.00055119	-0.0007743	-0.001018	-0.0013227	-0.00220153
BRI.515_CTACATTAGCGTTAGG	-0.00153067	0.00194452	0.000935915	-0.000454815	-5.82129e-05	-0.00153137	0.000740229	-0.00105086	-0.00106226	0.000830351
BRI.515_CTACATTAGGTGCTTT	-0.000668178	-0.00278816	-0.000745335	0.00164882	-0.00158549	-0.000454887	0.00024997	0.00132753	-0.000260082	0.00224458
BRI.515_CTACATTAGTAAGCAT	-0.000994907	-0.000358671	-0.000817274	0.0013218	-0.00105734	0.00101841	0.000824751	-0.00239337	0.00134721	-0.000283154
BRI.515_CTACATTAGTATGAAC	0.00102258	0.00169289	-0.00268451	0.00114598	-0.00501887	0.001887	0.000458225	0.00114862	0.00327453	0.00128194
BRI.515_CTACATTCAAAGCTCT	0.00158921	-4.55168e-05	0.000435034	0.00220361	0.00110565	-0.000166198	0.000161186	0.000420539	-0.00129412	-0.00172537
BRI.515_CTACATTCAACGGTAG	-0.000551088	-0.00152366	0.00133201	-0.00025758	0.00197493	0.000115249	-0.00199308	0.00122598	-0.000300773	-0.000347105
BRI.515_CTACATTCACGCTATA	-0.00125355	-0.000257989	0.000296102	0.00170285	0.000306404	-0.00169441	-0.0010655	-0.000552277	-0.00180298	0.00101955
BRI.515_CTACATTCACGGCACT	-0.00168418	0.0016368	0.000550116	0.000597584	0.000214163	-5.87547e-05	-0.000312509	0.000824731	0.000920974	0.000356376
BRI.515_CTACATTCATGAATAG	-0.000257381	0.000925144	-0.0011558	0.000729316	0.000649003	0.000764129	0.000915336	0.000867772	0.000319229	-0.000210057
BRI.515_CTACATTGTCATCGCG	-0.000354903	0.00205554	0.00407018	-0.000965402	0.000925236	-0.00182987	0.000155554	0.00234892	0.00459752	0.000522586
BRI.515_CTACATTGTCCAGCGT	-0.00138575	-0.00167127	0.000257749	-0.000539874	-0.00112364	-5.93144e-05	-0.000137243	0.00153111	-0.000618789	5.61043e-05
BRI.515_CTACATTTCAAACTGC	0.00266978	-0.00130024	0.00190544	0.00240175	0.00380174	-0.00439097	0.00162788	0.000972866	-0.000920223	0.00180765
BRI.515_CTACATTTCACTGGTA	-0.00099474	-0.00149924	-0.000691452	0.00122603	0.00162123	-0.000820971	0.000664507	0.00226835	0.000172844	0.000169387
BRI.515_CTACATTTCGACCACG	0.000138491	-0.00308372	0.00177763	0.00223396	0.00317436	-0.00417941	-0.00310024	-2.70876e-05	0.00110564	0.000276932
BRI.515_CTACCCAAGAGAGTTT	0.00209656	-0.000919857	0.00101024	0.000747218	-0.000848876	0.00111755	0.00022581	-8.99406e-05	0.000401293	-0.00132111
BRI.515_CTACCCAAGCATTGTC	0.00115101	0.000512541	0.000744631	0.00363881	0.0014766	-0.00111375	-0.00139707	0.000707635	0.00138989	0.00060608
BRI.515_CTACCCAAGTAAACAC	0.00176456	0.000925264	0.000451327	0.0020334	-0.00266986	0.00026268	-6.11837e-05	0.00018099	0.000957944	0.000914461
BRI.515_CTACCCACATGAGATA	0.00188155	-6.98917e-05	0.00025705	0.00256798	2.54957e-05	-8.05208e-05	0.000302175	-0.000185192	-0.00104597	-0.000376614
BRI.515_CTACCCACATGGCTAT	0.00225306	-0.000759782	0.00129169	-0.000945483	-0.00164331	0.00057116	0.00291133	0.000244193	-0.00166721	0.00140823
BRI.515_CTACCCACATTAAAGG	-0.000910524	-0.00225114	0.000619716	0.00104338	-7.46352e-05	-0.00152859	-0.00170136	0.0011647	-0.000510695	0.00013484
BRI.515_CTACCCAGTCTGTCCT	0.00092784	0.0003886	0.00115487	-0.000194653	0.000641918	0.000142043	-0.000712801	-0.000832606	-0.00131268	-0.000787373
BRI.515_CTACCCATCCACGTCT	-0.00103343	-0.00214034	-0.000191199	0.000946315	-0.00257076	-0.00166417	-0.000724343	8.98444e-05	-0.00145495	-5.25322e-05
BRI.515_CTACCCATCCGACATA	-0.00127308	0.000265618	-0.000342064	0.00276199	0.000932744	-0.00216265	0.000244616	-0.000804388	-0.00100765	0.000433301
BRI.515_CTACCCATCCTTATAC	0.00143713	0.000797677	0.000658242	0.00212633	-0.00226071	-0.00168565	-0.000733681	-0.000922489	0.00158388	0.000237534
BRI.515_CTACCCATCGATGCAT	0.00172833	0.000663514	0.00119009	0.00175888	-0.00136885	-0.000192635	-0.00197652	-0.00016155	0.00134788	0.00188623
BRI.515_CTACCCATCGTCTAAG	0.00274157	0.00129938	0.000657	0.00250688	-0.0028977	0.00144245	-0.000860714	0.00111479	0.00252234	0.00291058
BRI.515_CTACCCATCTCGCCTA	0.00219526	-0.000911201	0.000487147	0.000618498	9.55866e-05	0.000813115	0.00182613	0.00108762	-0.00106629	0.000301988
BRI.515_CTACCCATCTCGCTCA	0.000753066	-0.000105724	8.61576e-05	0.00330508	-0.002361	0.00107405	-0.00246173	0.00129802	0.00135688	0.0026098
BRI.515_CTACCCATCTTGCAGA	-0.00195296	-0.00250699	0.000978554	0.00277782	-0.00101498	-0.00303352	-0.00164073	0.000762764	-0.00141013	0.00259284
BRI.515_CTACCTGAGAGGACTC	0.00147654	-0.000330539	0.00139855	-0.000147498	-0.000253973	0.00149004	0.000333915	0.000175333	-0.000963706	0.000419012
BRI.515_CTACCTGAGCCATATC	-0.000548011	-0.00124996	0.000265117	0.00162843	0.000103565	-0.00201397	-0.00168814	0.000119546	-0.00070129	9.3281e-05
BRI.515_CTACCTGAGCGGTAGT	-0.00116904	-0.00143599	-2.13367e-05	-0.000271968	-0.00101147	-0.00131599	-0.000348161	0.000578022	-2.82017e-05	-0.000931094
BRI.515_CTACCTGAGCTCCACG	0.00137624	0.00176523	0.000540256	0.0019311	-0.00236617	-0.000901096	-0.00211124	-0.000959948	0.00155628	0.0010014
BRI.515_CTACCTGAGGGAGGAC	0.00112928	0.0014161	0.000872307	0.0018919	-0.000605588	0.000985359	-0.00304291	-0.000132229	0.00199943	0.00160877
BRI.515_CTACCTGCAAATCGTC	0.000989208	0.000469068	0.000768203	0.000900565	4.82824e-05	-0.000412133	-0.00015409	-0.000993058	-0.00175929	-0.000233671
BRI.515_CTACCTGCACCTTCGT	0.00179179	0.00211681	0.000192138	0.00294139	-0.00173624	-0.000414362	-0.00233756	-7.78598e-05	0.00182524	0.00147893
BRI.515_CTACCTGCAGAGGTAC	0.000788574	0.00144271	0.00296163	-0.000821743	-0.00238557	-0.00117008	0.00106114	0.00178439	0.00351938	0.000192925
BRI.515_CTACCTGGTAGCTTGT	0.000897115	0.000914576	-0.0021465	-0.00215866	0.00241192	-0.00196693	-0.00260691	-0.000653579	-0.000204938	-0.000743939
BRI.515_CTACCTGGTGAGTGAC	0.00123297	0.00116762	0.000644338	0.00140582	-0.00210705	0.000528308	-0.00103574	0.000442247	0.00136433	0.00173597
BRI.515_CTACCTGTCCGAGCTG	0.00155966	-0.000311736	0.0015067	-0.00145375	-0.000763193	-0.000242835	0.00142509	-0.000195664	-0.00100615	0.000325381
BRI.515_CTACCTGTCGACACCG	0.00144814	0.00103869	0.000459214	0.00144587	-0.00278166	0.00265268	-0.000215945	0.0022213	0.00424494	5.4349e-05
BRI.515_CTACCTGTCTGTCCGT	-0.000585486	-0.000560796	-0.000712878	0.00274342	0.000511212	-0.00095045	0.00111245	-0.00186786	0.00110986	-0.000281371
BRI.515_CTACGGGAGCAGCAGT	0.00095326	0.000515844	6.48357e-06	0.000706429	-0.00157709	0.00123	0.00155504	0.000166178	0.00026887	-0.00165633
BRI.515_CTACGGGCATAGCACT	-0.00189348	0.00159179	0.000993927	-0.00155192	-0.000913734	8.05242e-05	0.00100912	-0.000289904	-0.000553395	0.00121641
BRI.515_CTACGGGGTGACTAAA	0.00173482	0.00204937	0.000674666	0.00223287	-0.00293529	0.000628113	-0.00276594	0.000190725	0.00199626	0.00150682
BRI.515_CTACGGGGTGAGCAGT	0.000894666	0.000256512	0.00197085	-9.12028e-05	0.000345121	0.000389264	-0.000424747	-0.000409693	-0.000490349	-0.000111348
BRI.515_CTACGGGGTGCAAGAC	0.000199484	0.00102163	0.00104358	0.000965528	0.00200271	-0.000109647	0.0015464	0.00322111	0.00343419	-0.000817847
BRI.515_CTACGGGTCGCTACAA	-0.00176234	0.000698227	0.000479428	-0.00157489	-0.00306964	-0.000985777	0.00175862	-0.000784862	-0.000255369	-4.33185e-05
BRI.515_CTACGGGTCGGTGCAC	0.00112251	0.000244873	0.000770257	0.000161286	0.000201539	0.00210664	-0.000470937	0.0011045	8.38907e-06	-0.00124849
BRI.515_CTACGGGTCTCTTGCG	-0.000718275	-0.00200687	0.000218231	-0.000331754	-0.00102392	-0.00333649	0.000555356	-0.000284774	-0.000211886	-0.000493257
BRI.515_CTACTATAGAGGTGCT	0.00114585	0.00124287	0.00103576	0.00190656	-0.000992069	-0.000493308	-0.00309744	-0.000509936	0.00135644	0.000641837
BRI.515_CTACTATAGATTACCC	-0.00135836	-0.00176563	-0.00010686	0.00101864	-0.000663268	-0.000594577	-0.000210335	0.00123722	-4.25998e-05	-0.000958638
BRI.515_CTACTATAGCCTAACT	0.00323695	0.00103772	0.000241844	0.00379301	-0.00343244	-8.383e-05	-0.00090095	-0.000111498	0.00202214	0.00158923
BRI.515_CTACTATCACAGTCGC	0.000277061	-0.00280153	0.000403088	0.00114083	0.000149764	-0.00244358	-0.00141793	0.00113325	0.00102445	0.000160639
BRI.515_CTACTATCACTGGAAG	0.00138815	0.000130466	0.00103781	0.0013104	0.00170103	1.0947e-05	-0.000850354	-0.000296299	-0.0014718	-0.000369859
BRI.515_CTACTATGTACCCGCA	-0.00164138	0.000885041	0.000811153	-0.00113331	-0.000488717	0.00104592	0.00142891	0.00115368	-0.000527883	0.000867007
BRI.515_CTACTATGTCACCCTT	-0.000598111	-0.00146547	-0.000901547	0.00127169	-0.00101847	-0.000945878	0.000935993	0.000401421	0.0011547	-0.00206626
BRI.515_CTACTATGTCGCTTAA	-0.000889728	-4.97385e-05	-0.000817434	0.00190417	0.000475014	7.71936e-05	0.00125761	-0.00173711	0.000786186	0.000801513
BRI.515_CTACTATTCACCATGA	1.15242e-05	-0.00317427	-0.000192612	0.00115726	-0.000211131	0.000459171	0.00257908	-0.00228382	0.00277943	0.000799784
BRI.515_CTACTATTCCCGTTGT	0.00327665	-0.000662659	-0.000952545	8.47064e-05	0.000724	-0.00188522	0.00068365	0.00153988	-0.000356306	0.00164453
BRI.515_CTACTATTCGAGCCTG	-0.000361356	-0.00196133	0.00108656	-0.000185468	-0.000378843	-0.0020776	0.000926285	0.00119805	0.000382046	1.28015e-05
BRI.515_CTACTATTCGTAACAC	0.000891308	0.000458354	0.000629887	0.000921943	-9.04929e-06	-0.000299022	0.000759916	-0.000442359	-0.00171992	-0.000711557
BRI.515_CTAGACAAGAGCTTTC	0.00152594	0.000958635	0.000378949	0.00194894	-0.00247583	0.000384996	-0.000969998	0.000640496	0.00207238	-4.78541e-05
BRI.515_CTAGACAAGCTTAAGA	0.00161936	-0.000395065	0.0011633	0.000635999	0.000418959	0.000713956	0.00105057	0.000276212	-0.00137863	-0.000589395
BRI.515_CTAGACAAGGTAATCA	0.000645618	0.000659622	-3.99796e-05	0.00136782	0.000491383	0.00150185	0.000174965	0.00101079	-0.000235183	-0.0014592
BRI.515_CTAGACACAACTTGGT	0.00106453	0.00141842	0.000765101	0.00254766	-0.00106365	0.000720704	-0.0030736	0.000581304	0.0024799	-0.000649735
BRI.515_CTAGACACAAGAATAC	-0.00139079	-0.000859189	-0.000549182	0.00219091	0.00018712	-0.000113488	-0.00046241	0.0014856	0.000267803	-0.000769668
BRI.515_CTAGACACAGTGCGCT	0.00226763	0.000877647	0.000354951	0.00244746	0.000488858	0.000602328	-0.00115405	0.00206949	0.00229916	-0.00114044
BRI.515_CTAGACAGTCAGTCCG	0.00147484	0.000218691	0.00104839	0.000485681	-0.000408219	0.00156103	-0.00169296	0.000722151	0.000189792	-0.000217771
BRI.515_CTAGACATCCCTTCCC	-0.00154499	-0.00030715	-0.00112125	0.0015683	-0.000571158	0.00243149	0.00283597	-0.00357526	0.000887698	0.00559686
BRI.515_CTAGACATCCTTCGAC	0.00192577	3.84876e-05	0.000422546	0.0021355	0.000335885	-0.000364552	0.000169265	0.000725004	-0.00138476	-0.0010671
BRI.515_CTAGACATCTCGACCT	0.000259814	0.000939109	-0.000342365	0.00257618	-0.000274572	-0.00216525	0.00231284	0.000106993	0.000674832	-0.000486033
BRI.515_CTAGACATCTTACGTT	-0.000682808	-0.00134413	0.000417222	0.00176628	0.00138543	-0.00236644	-0.00181033	0.00157564	-0.000180196	-0.00100128
BRI.515_CTAGGTAAGACGCTCC	0.00231521	0.00205862	-0.000267087	0.00335648	-0.00251044	-0.00078704	-0.00158897	0.000561062	0.00205419	0.00281539
BRI.515_CTAGGTAAGGAAAGTG	-3.25212e-05	-0.00219103	0.000809771	-0.000816554	-0.00167162	0.00010701	-0.000400389	-0.000862806	-0.00229655	0.00155263
BRI.515_CTAGGTACACCATATG	0.00156016	0.00105086	0.000246029	0.00223349	-0.00303902	-0.000446844	-0.000580321	6.04625e-05	0.00206076	0.00110501
BRI.515_CTAGGTACACGAGGAT	0.000846415	0.00222257	-0.00291182	2.59033e-05	0.000449652	0.000704569	-0.000443606	0.00163414	0.00075221	9.10121e-05
BRI.515_CTAGGTACACGGGCTT	-0.00140084	-0.00212202	0.000535709	0.00146926	-0.00103469	-0.000293747	-0.00174174	0.00125313	-0.000897187	-0.000171426
BRI.515_CTAGGTACACTGCGTG	-0.000323407	-0.00159392	0.000321545	-0.000727436	-0.00137531	-0.000354579	0.000995741	0.000643955	0.00121078	-0.0010454
BRI.515_CTAGGTAGTCCCGCAA	0.00183156	-0.000679671	0.000747623	0.000844579	-0.000794071	0.000561585	0.00130667	0.000174314	-0.000576151	0.000481816
BRI.515_CTAGGTAGTTTCGGCG	0.000325896	-0.00300997	0.00153466	-0.00137763	-0.00226671	-0.000331316	-0.000288432	0.00111508	7.92696e-05	0.000595375
BRI.515_CTAGGTATCAGAGTGG	0.000857491	0.000457273	0.000871071	0.00141679	-0.000132327	0.000602938	-0.000746138	-3.03338e-05	-0.000401913	-0.000411195
BRI.515_CTAGGTATCGACACTA	-0.000785462	-0.00118977	-0.000783895	0.00083727	-0.000126625	-0.000452308	0.00117384	0.000879834	0.00069442	-0.00145216
BRI.515_CTAGGTATCTGGAGAG	-0.000361259	-0.00139854	0.000205276	-0.000312449	-0.00206377	-2.35747e-05	-0.000278104	0.000600999	-0.000488998	-0.00103096
BRI.515_CTATAGGAGACATCCT	-0.00147617	0.0013208	0.000241186	-7.61111e-05	-0.000389224	0.000429946	-0.00072527	0.00014695	0.000299364	-0.000664801
BRI.515_CTATAGGAGCACGATG	-0.0011655	-0.00133337	0.00102334	-0.000458333	-0.000166406	0.000721955	-0.00092879	0.000832922	-7.56281e-05	-0.000278198
BRI.515_CTATAGGAGCTACTAC	0.00135077	-0.00037657	0.00037992	0.00142876	-0.000496335	3.94287e-05	-0.000343162	-0.000950251	-7.65297e-05	-0.00339783
BRI.515_CTATAGGAGTTAGAAC	-0.000476705	-0.00195542	0.000326884	0.000973873	-0.000793215	-0.00294939	-0.000945336	-0.000580761	0.000320623	-0.0028926
BRI.515_CTATAGGCAAATCAGA	0.000893315	0.000217223	-4.32888e-05	0.00265718	0.000208994	-0.000414401	0.00137934	0.00094596	-0.0002391	-0.00252803
BRI.515_CTATAGGCAGATCCAT	0.00167763	-0.000439064	0.00106613	-0.000909336	0.000821296	0.000605009	0.0020586	0.000885516	-0.000805355	0.000450227
BRI.515_CTATAGGGTAGGAAAG	-0.00168779	0.000543237	-0.000227379	0.00149778	0.000884266	-0.000514086	-0.00127717	0.00119745	-0.000144465	-0.000345384
BRI.515_CTATAGGGTATCCTTT	-0.000541688	0.000984573	0.000476437	0.000296081	0.000304317	-0.000258334	0.000943699	-0.0003814	-0.000420883	0.000249897
BRI.515_CTATAGGGTCCTCCAT	0.00131776	0.00098811	0.000198497	0.00200767	-0.00169995	-0.000699791	-0.00133934	-0.000427757	0.00176579	0.000549262
BRI.515_CTATAGGGTCTACATG	-0.00126232	-0.000239767	-0.000108617	0.00157753	-0.000900153	0.000732587	-0.00217437	0.000810007	-0.000406322	-0.0018079
BRI.515_CTATAGGGTCTCACGG	0.0016484	-0.000569272	0.00131082	-0.000412861	-0.000213713	-0.000285459	0.00167489	-0.000188555	-0.000950998	-0.000983985
BRI.515_CTATAGGTCCGGACTG	0.00195947	-0.000284504	0.000842437	0.00170042	-0.000136793	-0.00125258	0.000217429	-0.000597508	-0.00136857	-0.000705765
BRI.515_CTATCCGAGCCAGTAG	-0.00144241	0.000916799	0.000593495	-0.000621771	0.000372423	-5.44425e-05	0.000128202	0.000311145	-0.00108216	-0.000170538
BRI.515_CTATCCGAGCTGAGTG	0.00122562	-0.000494382	-0.00251646	-0.00115837	0.00242509	-2.43995e-05	-0.000804098	0.000656804	0.00140601	0.00191754
BRI.515_CTATCCGAGGAGCAAA	-0.000501464	-0.00230992	0.000773247	-0.000358767	-0.00128052	-0.00129087	-0.000596252	0.000936516	-0.000216288	4.52233e-05
BRI.515_CTATCCGAGGATCATA	-0.000876961	-0.00167854	0.000501076	0.0025671	0.000201821	-0.00188272	-0.00142303	0.000655643	-0.000856814	0.000418305
BRI.515_CTATCCGCAATTCTCT	0.00257081	-0.000100714	0.000989057	0.00226002	-0.00143392	-0.000165413	-0.00310774	0.000467177	0.00315364	0.000912083
BRI.515_CTATCCGCACTCCTTG	0.00194284	-0.000151745	0.000207677	0.00122104	-0.00184199	0.000589724	0.00108176	0.000769658	0.000256808	0.00111397
BRI.515_CTATCCGGTAACGCGA	0.000822016	0.00132994	-0.000623965	-0.00250439	-0.000680222	-0.00269825	-0.00161773	-0.000923141	0.00155868	0.000303654
BRI.515_CTATCCGGTCTGCGCA	0.000795901	0.000353615	0.00058106	0.000631948	-0.00103645	0.00125725	-0.000896541	-0.000774322	-0.00146941	-0.000590493
BRI.515_CTATCCGGTGCATTTG	-0.00114564	-0.00164243	0.000198054	0.000612237	-0.000157744	6.79123e-05	-0.000404797	0.00105082	-0.000488879	0.00111879
BRI.515_CTATCCGGTGCCTATA	0.00123455	0.00110726	0.000328454	0.00179377	-0.00411649	-0.000177849	-0.000318081	-0.000279586	0.00210813	0.00114444
BRI.515_CTATCCGGTGGAACAC	0.00112957	0.000602774	0.00037635	0.00191034	-0.000629166	-5.21177e-05	0.0011065	-0.000366038	-0.000659456	-0.000647868
BRI.515_CTATCCGTCGCGTTTC	-0.000646503	-0.00165912	0.000460826	0.000213051	-0.000276016	-0.000266472	-0.000540321	0.00129385	-0.00116297	0.000962159
BRI.515_CTATCCGTCTTCCAGC	0.00149171	-0.000578881	0.000729246	0.000726785	-0.000681293	0.000381686	0.00298259	0.000919216	-0.00101608	-6.64608e-05
BRI.515_CTATCTAAGAGATTCA	0.0020274	0.000926936	0.00029661	0.0021542	-0.00299293	0.00086363	-0.000289075	0.000737054	0.00244403	0.00119538
BRI.515_CTATCTAAGTATAGAC	0.00117279	0.00137769	0.000796376	0.00260485	-0.00138942	-0.000638873	-0.00272925	0.000157431	0.00211455	0.000984045
BRI.515_CTATCTAAGTCACGCC	-0.000662069	0.000534133	0.000465768	-0.00136922	-0.000927257	0.00115119	0.000609683	-0.00123088	0.000329475	-0.000320226
BRI.515_CTATCTAAGTCATCCA	-0.00142768	0.0019962	0.000698466	-0.00230979	0.000564812	-0.000662943	-0.00169326	-0.00123802	-0.00107268	-0.000395265
BRI.515_CTATCTACACGGTGCT	0.000160723	0.000457565	-0.000243888	0.00135895	-0.000153887	0.000701195	0.00203464	0.000743236	-0.000108213	-0.000116416
BRI.515_CTATCTACACTAGGTT	0.00206012	0.000495137	0.000174	0.00230467	-0.000725732	0.000205559	0.00371606	0.000973779	-0.00188166	-0.000287064
BRI.515_CTATCTACAGCGTACC	-0.00145521	0.000776463	0.000293111	0.000981764	0.000874015	0.000227046	-0.00153513	0.000448937	-0.00109658	0.0015389
BRI.515_CTATCTACATAGCTGT	0.00145252	0.00151524	0.000815088	0.000820932	-0.00248441	0.000268759	-0.00270957	-0.000628769	0.00145148	0.0011795
BRI.515_CTATCTACATGGACAG	0.00203602	-0.000754518	0.00101648	0.000829899	-0.000215054	-0.00049919	-0.000406196	-0.00141482	-0.000958396	-0.001827
BRI.515_CTATCTACATGTTCGA	0.000573339	-0.000480667	0.000375708	0.00269964	-0.00228401	-0.00308489	-0.00080362	0.000105018	0.001634	0.00150697
BRI.515_CTATCTAGTACTCCGG	0.00218802	-0.000714506	0.000785062	-0.000168413	-0.00129061	0.00103497	-0.000453338	-0.000557042	-0.0011987	-0.000900485
BRI.515_CTATCTAGTCGGAACA	-0.000885573	-0.00146587	-0.00036355	-0.000243103	-0.000841917	-0.00194829	0.00141572	0.000887967	0.000854112	-0.00323246
BRI.515_CTATCTATCACATACG	-0.0009582	-0.00188674	-3.96476e-06	0.0025444	0.000382922	-0.0003537	-0.00153933	0.001418	-0.000566437	0.00121887
BRI.515_CTCAACCAGAGCTGAC	-0.00152383	0.000648568	0.000293539	-0.000490313	0.000645244	0.000143372	0.000437085	0.000297676	-0.000446994	4.23416e-05
BRI.515_CTCAACCAGCAGGCAT	-0.00148524	0.00156406	0.000276335	0.00010377	0.000264389	-0.0010085	-0.000869638	-0.000960547	-0.000108829	-0.000944433
BRI.515_CTCAACCAGCCGATAG	0.00175688	-0.000426611	0.000219035	0.00119178	-0.000819512	0.000745846	0.00204796	0.000622854	-0.000240135	-0.000497028
BRI.515_CTCAACCAGTAGGTTA	0.00132599	0.000673467	0.000702323	0.00243261	-0.00121826	-0.00136109	-0.00173011	-0.000629676	0.00189687	0.000241988
BRI.515_CTCAACCAGTCTGCAT	-0.0011569	-0.000710541	-0.000425582	0.00230487	0.000192135	-0.00196766	-0.00223151	7.36855e-06	-0.000704736	-0.000544321
BRI.515_CTCAACCAGTGACCTT	0.00132474	0.000388612	0.000270646	0.00115047	-0.00149513	-2.72314e-05	0.00075033	-0.000202974	-0.000906561	-0.000590564
BRI.515_CTCAACCCAAGCAATA	-0.00150049	-0.000666033	-0.000240158	0.00149095	-0.000203346	-0.000302838	-0.00153278	0.000835369	-0.000972257	-0.00020844
BRI.515_CTCAACCCACGAAGAC	0.000939426	-0.000709337	0.00156388	0.00164897	0.00061772	-0.0018026	-0.000606633	0.000496608	-0.000515139	0.000622685
BRI.515_CTCAACCCACGCTGTG	0.00208363	-0.000871386	0.000839464	0.000667898	-0.00316335	-0.000452318	0.00124126	-0.000671547	-0.000374217	-0.000468003
BRI.515_CTCAACCCAGCAGTTT	0.000801376	0.000462706	6.48354e-05	0.00197178	0.000678253	0.000365044	0.000802097	0.000116347	-0.000973442	0.000393306
BRI.515_CTCAACCGTTAATGAG	-0.0018213	0.00044782	-0.000281083	0.00143575	2.53832e-05	4.90178e-05	-0.00136511	-0.000287736	-0.00113068	0.00087148
BRI.515_CTCAACCTCGACGACC	0.00289834	-0.000388555	0.000381324	0.00296854	-0.00104098	-0.00115253	0.00430607	-3.43653e-05	-0.00114267	0.000421726
BRI.515_CTCAACCTCTCTAGGA	-7.70868e-05	-0.00235086	-0.000301007	0.00118697	-0.00100176	-0.00269496	0.000445989	0.000139987	0.000280022	0.000355853
BRI.515_CTCAAGAAGCACTAAA	-0.00129579	-0.00165978	0.00050758	0.000988282	-0.0009493	-0.000452383	-0.00187621	0.000816043	-0.000372675	0.000519494
BRI.515_CTCAAGAAGCGATGCA	-0.000763055	-0.00263092	-0.000377857	3.60624e-05	-0.000437091	0.000362126	0.000335732	-0.00298484	0.00210908	-0.00115661
BRI.515_CTCAAGAAGTCTTCGA	0.00209288	-0.0011311	0.00163116	-0.00055102	-0.00121605	0.000791255	0.00152001	-0.000357453	-0.000281639	-9.6782e-05
BRI.515_CTCAAGAAGTTAGAAC	-0.000925797	0.000548869	0.000311422	0.000689839	-0.000149107	-7.37212e-06	-0.00061769	-0.00155564	0.00054061	0.000306053
BRI.515_CTCAAGACAAACACCT	0.00118986	0.000390095	0.000212543	0.00191775	0.000502032	0.00061421	0.00186946	0.00100543	-0.00138235	0.000247682
BRI.515_CTCAAGACAGACGGAT	-0.00119564	-0.000227555	0.000587472	-0.000847892	0.00124993	0.000104948	-0.00234025	-0.000178117	-0.000917496	0.000351286
BRI.515_CTCAAGACAGCTTTGA	-8.808e-05	0.000842584	-0.00160784	0.00112861	0.00184618	-0.000924347	-0.000112436	0.000501825	-0.000444414	-0.000244389
BRI.515_CTCAAGAGTAAGTCAA	0.00180747	0.00107026	-0.00181767	-0.00209495	-0.000332501	0.00196176	-0.00114408	0.000606036	-0.0014534	-0.000203086
BRI.515_CTCAAGAGTACTGAGG	-0.00133228	0.00124559	0.000720888	-0.00104483	-0.000593698	0.00047262	0.000352689	-0.000474981	0.000795136	-0.000237845
BRI.515_CTCAAGAGTATACGGG	0.000905244	0.00101372	0.000787567	0.00100164	-0.000530703	-0.000809639	0.00033052	-0.000450257	-0.00110776	0.000531429
BRI.515_CTCAAGAGTCCTGTTC	0.00158949	-0.000176232	0.000670492	0.000198875	-0.00110595	-0.000397179	0.00189384	-0.000281207	-0.0015557	-0.000689013
BRI.515_CTCAAGAGTGTATTCG	0.0016273	-0.000642899	0.00115094	-0.000874958	-2.31234e-06	0.000959312	0.00118966	0.000137646	-0.00166241	0.000450032
BRI.515_CTCAAGAGTTGTTGCA	0.000525788	0.00129089	8.27512e-05	0.00172635	2.41487e-05	0.00100385	0.000169912	0.00193369	0.00134441	0.0014888
BRI.515_CTCAAGAGTTTGTTGG	-0.000670273	-0.00171424	0.000887002	-0.00118902	-0.00183127	0.000650904	-0.000524099	0.00104462	-0.000143732	0.000187864
BRI.515_CTCAAGATCACAGTGT	0.00135812	9.52042e-05	0.00196233	0.000201246	0.00131561	-0.000443102	-0.00111637	-0.00135182	-0.001253	-0.00104183
BRI.515_CTCAAGATCACCACAA	0.00100808	0.000506766	0.00106175	-0.000490383	-0.00105141	0.00113972	0.00109638	-0.000207919	-0.00148693	0.000910873
BRI.515_CTCAAGATCATACAGC	0.00170359	8.24229e-05	0.0013511	0.00160814	0.000621813	0.000643556	0.000561746	0.000415258	-0.00150917	0.000376619
BRI.515_CTCAAGATCGCAGATT	-0.000957323	-0.00146382	8.12507e-05	-1.64824e-05	-0.00255063	-0.0016214	0.000198884	-0.000601827	-0.000369553	0.000642959
BRI.515_CTCAATTAGGCACAAC	0.00334155	-0.0012961	0.00231408	0.00166592	0.00136858	-0.00256207	0.00141025	0.000778322	-0.000380453	0.00319282
BRI.515_CTCAATTAGGTAGCAC	0.00169529	-0.000125474	0.000375344	0.00061691	4.52574e-05	-0.000908955	0.00135364	-0.000395286	-0.00154237	-0.00135412
BRI.515_CTCAATTAGGTTGACG	-0.00160599	0.00122308	8.81912e-05	-0.000567849	0.000776977	0.000935222	0.000980869	0.00075538	-0.00082551	-0.000506478
BRI.515_CTCAATTCACTACGGC	0.00199491	-0.000511616	0.000329619	0.000940973	-0.00211338	0.00103185	0.00277837	0.000317912	-0.000552264	0.000255979
BRI.515_CTCAATTCAGAGACTG	-0.0010291	-0.00217018	0.000243716	-0.000444568	-0.00259116	-0.00220153	0.000414284	0.000211422	-0.000324978	-0.000393774
BRI.515_CTCAATTCAGATGCGA	0.000564604	0.000362177	0.000321781	0.000107197	-0.000314453	0.00260961	0.000201811	0.000259174	-0.00111032	0.000200867
BRI.515_CTCAATTGTCGTGGAA	-0.00126096	-0.00169236	0.000610464	2.2108e-05	-0.000422211	4.73976e-05	-0.00175971	0.000930949	-0.000581402	-0.000389963
BRI.515_CTCAATTGTGATCATC	0.00182228	0.0021907	-0.000702864	-0.000147698	-0.00223225	0.0022554	-0.000906226	0.00213233	0.00264638	-0.000638725
BRI.515_CTCAATTGTTGTGCAT	0.000457669	-0.00189387	0.00111625	2.08955e-05	-0.00280229	-0.000439517	0.000468971	0.000856147	4.83666e-05	-0.000185309
BRI.515_CTCACTGAGAGATGCC	-0.000876678	-0.00120922	0.000749449	0.000155936	0.000396945	-0.00219742	-0.00100616	0.000687082	-0.000663895	-1.37897e-05
BRI.515_CTCACTGAGCAGGCTA	0.000646042	0.00112367	0.000446948	0.00156872	0.000625221	-0.000154094	0.000119662	-0.000658593	-0.00252872	0.000801851
BRI.515_CTCACTGAGTGCTACT	-0.00134241	0.00154193	0.000384667	0.000313064	0.000465565	0.000331505	0.000556283	-9.65793e-05	-0.000113403	0.000359576
BRI.515_CTCACTGCAACGCATT	0.00134449	0.00241225	-0.00362549	0.000366383	-0.0046096	0.000467099	-0.00320955	-0.00045213	0.00205061	0.000605898
BRI.515_CTCACTGCAGCACAAG	-0.000945867	-0.00284329	-0.00117084	0.00128292	-0.00150374	-0.00120022	0.00139536	0.00198403	0.000446664	-0.00108092
BRI.515_CTCACTGCAGGGCTTC	0.000980551	0.000309048	0.00083113	0.00149058	-0.000138813	-0.000230329	-0.00129385	-0.0012488	-0.000884781	-0.00113985
BRI.515_CTCACTGCATCTCATT	0.0013723	6.07476e-05	0.00050473	0.00125455	0.000878911	0.000747836	-0.00018569	0.000445385	-0.00125558	-0.000375492
BRI.515_CTCACTGGTGTCACAT	-0.00121522	0.000579893	0.000198521	-0.0003569	0.000161234	-0.000545574	-2.66271e-06	-0.000996512	0.000142512	-0.00120623
BRI.515_CTCACTGGTTACAGCT	-0.00118102	0.00127613	0.000883568	0.000280046	0.000711241	-0.000203699	-0.000861816	0.000195267	5.59276e-05	0.000699298
BRI.515_CTCACTGGTTGCAACT	0.00125283	0.00141607	0.00110468	0.00182204	-0.00141754	-0.00105807	-0.00277603	-0.00145984	0.000813887	0.00059008
BRI.515_CTCACTGGTTGCGGCT	0.00148856	-0.000182272	0.000175358	0.00133938	0.000150668	-0.000229542	0.00229079	0.000337777	-0.00138088	-0.000936221
BRI.515_CTCACTGGTTGTGCAT	-0.000521822	-0.000783638	-0.000479192	0.00140545	0.00149245	0.0015732	-0.00122322	-0.00327066	0.00101192	-0.000120778
BRI.515_CTCAGAAAGCGCTTCG	-0.00107554	-0.00146321	0.000849155	0.000159316	0.00120335	-0.000155452	-0.00221713	0.000966273	-0.000394905	0.000263509
BRI.515_CTCAGAAAGGCGAACT	0.00196361	0.00101291	0.000381225	0.00161314	-0.00128195	0.000114736	-0.00109944	0.000953337	0.00212048	0.000339176
BRI.515_CTCAGAACATAGATGA	0.00109714	3.88082e-05	0.000715134	0.00111741	0.000582608	0.000819018	0.000359776	-0.000340248	-0.00106573	-0.00142035
BRI.515_CTCAGAACATTAGGAA	-0.000188364	-0.00123865	-5.66625e-06	-0.000102593	0.000415236	0.00170607	0.000538206	-0.00259079	0.0015062	-0.00173274
BRI.515_CTCAGAAGTATAGGAT	0.00171364	0.000506575	0.000707971	0.00144191	-0.00320121	0.00048947	0.000806822	0.000295961	0.00113576	0.000742531
BRI.515_CTCAGAAGTCCTCCTA	0.000338249	-0.000965879	-0.00181586	0.00203905	-0.0018909	-0.00288855	-0.00183972	0.00114734	-0.000203924	0.00163531
BRI.515_CTCAGGGAGAAGTCCG	-0.00185997	0.00136533	-0.000730819	0.00110282	0.00082793	0.00172019	0.000950655	-0.00218087	0.000596146	-0.000889916
BRI.515_CTCAGGGAGATCACCT	-0.00120993	-0.00211501	0.00140069	-0.000567483	0.0018304	0.00025375	-0.00189068	0.00128872	-0.000955094	0.00260302
BRI.515_CTCAGGGAGCATTGAA	-0.00208952	0.000459514	-0.000726214	0.00170754	0.00165591	0.00102363	-0.00102482	0.00142049	-0.000874053	0.000112672
BRI.515_CTCAGGGCACTGCACG	-0.00106665	0.00245897	0.00407467	-0.00150254	-0.000269427	-0.00274184	0.00105102	0.00154424	0.00532315	-0.000474728
BRI.515_CTCAGGGCACTGCATA	0.00146337	-0.00036898	0.000147822	-0.000213793	-0.00244668	0.000934671	0.00200808	-0.000772604	-0.00100229	-0.00181597
BRI.515_CTCAGGGCATAGAAAC	0.000913594	-0.000187826	-0.00288403	-0.000614542	-0.00163101	0.00050102	-0.00108974	0.000887821	-0.000448596	-0.0011257
BRI.515_CTCAGGGGTCTTCTAT	-0.00170048	-0.000656539	0.00033596	0.00130098	0.000820559	-0.00121082	-0.00208298	0.000767969	-0.00217037	0.00256089
BRI.515_CTCAGGGGTGTTACTG	0.000399298	0.00106731	0.000739051	-0.000654979	-0.000736887	0.000633157	0.0011377	-0.000321468	-0.00223732	0.000556668
BRI.515_CTCAGGGTCAGAGTGG	-0.000528877	-0.00203942	0.00110948	-0.00118113	-0.00165377	-0.000843092	0.00159654	0.0008293	-0.000297429	0.0015821
BRI.515_CTCAGGGTCCTCAGGG	0.00183476	0.000582716	0.000563223	0.000700597	-0.00114267	0.000792821	0.00133518	-0.000544913	-0.00242967	0.000748255
BRI.515_CTCAGTCAGATAGGGA	0.00197574	-0.000335001	0.00220477	0.000200078	0.00300911	-0.000984272	0.000418831	0.00109308	-0.00103541	0.00104983
BRI.515_CTCAGTCAGCAGGGAG	0.00169808	0.0014106	0.00100474	0.00178159	-0.00261834	0.00210745	-0.00143541	0.000701358	0.00231988	0.000821628
BRI.515_CTCAGTCAGCGCCTCA	0.00177488	-4.35498e-05	0.000898845	0.000246268	0.000476251	-6.20212e-05	0.000379151	-0.00107548	-0.00236696	-0.000376174
BRI.515_CTCAGTCAGGCGTTGA	-0.00074508	0.00155463	0.000527129	0.000319693	0.000714135	-0.000111135	0.00041015	0.000781555	-0.000224818	0.000249975
BRI.515_CTCAGTCCAAGAGGTC	0.00170574	-0.000498182	0.000960992	-0.000501739	-0.000412932	0.000832361	0.00147229	0.000359383	-0.000748111	-0.00158294
BRI.515_CTCAGTCCAGCAGTCC	0.00113374	0.00148181	-0.00151534	0.00233548	-0.003957	0.00233682	0.000924697	0.00118375	0.00205366	0.000623763
BRI.515_CTCAGTCCAGGAATAT	0.00146792	0.00086856	-0.00253139	-0.000547709	0.00115747	-0.000237352	-0.00247835	0.000963661	-0.000160505	7.56807e-05
BRI.515_CTCAGTCCAGTAGAGC	0.000578363	0.000274967	0.00062271	0.000535668	-0.000755796	0.000921808	0.00323205	0.00346811	0.00267876	0.00186117
BRI.515_CTCAGTCGTAACATAG	0.00232105	-0.00123436	0.00218704	-0.000792032	0.00148669	0.000443769	7.2669e-05	-2.53815e-05	-0.000580999	0.000300928
BRI.515_CTCAGTCGTAGTTCCA	-0.00190138	-0.000904433	0.00114004	-0.00124551	-0.00106442	0.00144783	-0.00336044	0.000652629	-0.00232073	0.00268271
BRI.515_CTCAGTCGTGCACATT	-0.000879376	-0.00116191	0.0003556	-0.000480747	-0.00128233	-0.000239058	0.00101848	0.000418028	0.000479449	-0.00113333
BRI.515_CTCAGTCGTTCGATTG	0.0018987	-0.000249435	0.00121949	0.00118216	-0.000277427	-0.000794099	-0.000930265	-0.000894992	-0.000313955	-0.00203294
BRI.515_CTCAGTCGTTCGGCGT	0.00156843	0.00132246	0.000137616	0.00178799	-0.00186262	0.000297452	-0.00150546	-0.000145028	0.00105916	-0.000714665
BRI.515_CTCAGTCGTTGTCATG	0.00103944	0.000735704	0.000823455	2.06056e-05	0.00129278	0.000490195	-0.000352192	1.73813e-05	-0.00249455	-0.000569257
BRI.515_CTCAGTCTCAGCGTCG	-0.00243127	0.00225452	0.000655974	-0.000142439	0.000806805	-0.00173612	0.000530564	-0.000772778	0.000230231	-0.00019505
BRI.515_CTCAGTCTCCCGAACG	-0.000345042	-0.00218997	0.000974905	0.000800089	-0.00255172	-0.00285951	0.000667741	0.000183036	-0.000579	0.00152169
BRI.515_CTCAGTCTCTAAACGC	1.05541e-05	0.00127329	-0.00053364	-0.000888335	0.00133247	-0.00272451	0.000924233	0.000405081	0.000321716	0.000896946
BRI.515_CTCAGTCTCTCGCGTT	-0.00089361	-0.00131488	0.000278334	0.000340448	-0.00108593	-0.000412	-0.000579974	0.000576189	-0.000391521	0.000643826
BRI.515_CTCAGTCTCTCTATAC	0.00202517	0.000248131	5.6265e-06	-0.00168377	0.000685193	0.00239579	-0.00203783	0.000797913	-0.000380113	-0.00194014
BRI.515_CTCATCGAGAGAGGGC	0.0027858	-0.000204632	0.00200373	0.00384138	0.0012951	-0.00390854	-0.0020119	0.0010898	0.00147806	0.00433129
BRI.515_CTCATCGAGGGAGTGG	0.00131424	-0.000317093	0.00100599	-0.00120822	-0.00126443	0.00213746	0.00106744	0.000378483	-0.000821895	-0.00140769
BRI.515_CTCATCGAGTTGAAGT	0.00102133	0.00084478	0.000844109	0.0002803	0.000353297	4.33866e-05	-9.24551e-05	-0.000928846	-0.00126359	-0.000584299
BRI.515_CTCATCGCAATAACGA	-0.0011647	-0.0028992	0.000795633	0.00129423	-0.00112058	-0.00103905	-0.000351111	0.00257256	-0.000752576	0.00102356
BRI.515_CTCATCGCACCCATAA	-0.00067337	-0.0010198	0.000839549	0.000571469	-0.000674945	-0.00176682	-0.00105183	0.000586247	0.000473906	0.00122864
BRI.515_CTCATCGCAGTTGCGC	0.000851649	0.000124547	-0.00199505	-0.000643409	0.00100616	0.000672662	4.31623e-05	0.00136354	0.000935163	0.00108382
BRI.515_CTCATCGCATGCCATA	0.000618763	0.000295017	0.000867947	0.000834213	-0.000775007	-0.000704169	0.000264202	-0.000760079	-0.00165506	-0.000787627
BRI.515_CTCATCGCATGGGAAC	-0.00092372	-0.000791998	-7.75413e-05	0.00165762	-0.00110295	-0.00121507	0.000404556	0.000340478	-0.000330549	-0.000557755
BRI.515_CTCATCGGTTGGGAAC	-0.00023685	-0.0020079	0.000278228	-0.000376083	0.00223408	0.00182988	-0.000340081	-0.00257532	0.00271548	-0.0027159
BRI.515_CTCATCGTCAAGCGTT	-0.000895158	-0.00120038	0.000358195	-0.000961093	-0.00183025	-0.00141484	0.00158146	0.000790693	0.00025025	-0.000432116
BRI.515_CTCATCGTCACTGTTT	0.000576855	0.00161532	-0.000149172	0.00221342	-0.00203821	-0.000762006	0.00141941	0.000627073	0.0018482	0.0035252
BRI.515_CTCATCGTCAGGGTAG	0.00178221	-0.000405183	0.000970044	0.00019063	-0.000347666	0.00131736	0.000211841	0.000530696	-0.00076788	-0.00106311
BRI.515_CTCATCGTCTGCTGAA	0.00186841	0.00079643	0.000374044	0.00301896	-0.00248669	-0.000166255	-0.00374393	4.73327e-06	0.00274598	-0.000432822
BRI.515_CTCATGCAGCAGTAAT	-0.00116275	-0.00185368	0.000305348	-0.000426927	-0.00159361	-0.00229558	0.000156756	-0.000282464	0.000582448	-0.00264508
BRI.515_CTCATGCCAACCCTAA	-0.00114643	-0.000259971	-0.00133863	0.00207792	-7.16279e-05	0.00169367	0.00139314	-0.0028506	0.00168157	0.000242272
BRI.515_CTCATGCCACGAGGAT	0.00213753	-9.60493e-05	0.000779737	0.0010286	-0.000495052	0.00127902	0.00088127	0.000389175	-0.000981658	0.000313965
BRI.515_CTCATGCGTACCGTGC	0.00191009	0.000748323	0.00127105	0.000541029	-0.00293459	0.000743372	-0.00105334	0.000264124	0.000783496	0.000829825
BRI.515_CTCATGCGTCGATTTG	-0.00145395	0.00184239	0.000325519	0.000136097	0.000569168	-0.00057976	-0.000140336	0.000327132	-6.42437e-05	0.000343952
BRI.515_CTCATGCGTGGTGATG	0.0015366	-2.13623e-05	0.00122489	-5.75306e-05	0.000880915	0.00191291	0.000138394	0.00067557	-0.000521464	-0.00158952
BRI.515_CTCATGCGTTGCATGT	-9.61547e-05	0.00121212	0.000484311	0.00139594	0.00107736	-0.000953033	0.00212942	0.00085834	-0.000456152	0.000863792
BRI.515_CTCATGCGTTGGAGAC	-0.00124908	-0.00151688	-0.000129088	-0.000181547	-0.000370288	0.000426813	-0.000638293	0.00128978	0.000355806	-0.00238534
BRI.515_CTCATGCTCAAACCCA	-0.00103801	-0.00122212	0.000120147	0.00138943	-0.000312613	-0.00156687	-0.000511805	0.000794916	-0.000347249	-0.000319
BRI.515_CTCATGCTCCCTCAAC	0.00197854	0.000619392	0.000220005	0.000825581	0.00047025	0.00158113	0.00180756	0.000937971	-0.00191304	-0.000609643
BRI.515_CTCATGCTCGCTCATC	0.00145628	0.000317287	0.000635667	0.00146037	0.000447599	-0.00110637	0.000526256	4.87461e-05	-0.00117124	-0.000652675
BRI.515_CTCATGCTCGGTTCAA	0.000590861	-0.00113153	-0.00173345	0.00114496	-0.000882382	0.00205447	-0.00240691	-0.00146751	0.00242706	0.00101263
BRI.515_CTCATTAAGACCATTC	-0.000365505	-0.00220198	0.000531179	0.00329998	-0.000196332	-0.00356097	-0.000838514	0.00119498	-0.000145568	0.000553702
BRI.515_CTCATTAAGGAATCGC	0.00166728	0.000905119	-0.000441198	-0.00208721	0.00132943	5.52387e-05	-0.00145196	0.000118806	-0.00112939	0.00136159
BRI.515_CTCATTAAGTATGCAA	-0.00124565	-0.00201021	-0.000152221	0.00113357	-0.00160704	-0.00226727	-0.000311898	0.000974748	-0.000190033	0.000143254
BRI.515_CTCATTACAACACAGG	-0.00105419	-0.000776297	0.000537637	0.00108709	0.000485997	-0.00100113	-0.000198933	0.00140088	2.7968e-05	0.0011056
BRI.515_CTCATTACACTCCGGA	0.00167271	0.000706545	0.00128017	0.00156849	-0.00115682	-0.000578323	-0.00177104	-0.000299473	0.00127359	0.00185002
BRI.515_CTCATTACATTATGCG	0.00135525	5.17015e-05	0.000551197	-0.000125939	-0.000924038	0.00154425	0.000637108	0.000323543	-0.00101099	-0.00177842
BRI.515_CTCATTACATTCACAG	0.00147813	-0.000282989	0.00100317	0.00197098	0.000658442	-0.00124734	0.000674162	0.000239323	-0.000780808	0.000220155
BRI.515_CTCATTACATTGTACG	0.00209432	0.000436515	0.000464298	0.00308588	-0.00244512	0.000387314	-0.00037133	0.000741609	0.00214497	0.00213507
BRI.515_CTCATTAGTAGGCAAC	-0.000782884	-0.00183538	0.00034773	0.000543713	-0.00108774	-0.00212774	0.000338758	1.15787e-05	-0.000595934	0.000748535
BRI.515_CTCATTAGTCATCCGG	0.00123363	0.000615469	0.000343613	0.00221966	-0.00233671	-0.00175567	-0.00079861	-0.000857668	0.00142058	-0.00011052
BRI.515_CTCATTATCACAGAGG	-0.000462133	-0.00117305	-0.000666551	0.000735996	0.00102966	0.00155085	0.00124657	-0.00440268	0.00269922	0.00104849
BRI.515_CTCATTATCCTCACTG	0.0019702	0.00131361	1.47594e-05	0.00315334	-0.000232521	-0.000588152	-0.000832928	-0.000380153	0.000211805	0.00174343
BRI.515_CTCATTATCTGAGATC	0.00119361	-0.000275872	0.00166919	-0.000182674	0.00167964	-7.62199e-05	0.000443835	-6.6979e-06	-0.00142413	0.00024807
BRI.515_CTCCAACAGACCATGG	-0.00125353	-0.00191765	3.9751e-05	-0.000633736	-0.00183763	-0.000891699	0.000832649	0.000904497	-0.000897362	0.00253704
BRI.515_CTCCAACAGGTTCTAC	0.00091645	0.00110354	-0.000748818	0.000860688	0.000620035	-0.00171344	-0.00104775	-0.000957885	0.000593603	0.000738831
BRI.515_CTCCAACCAACAGCCC	-0.000382535	-0.0025824	-3.39803e-06	0.000717398	-0.00148935	-0.000471587	-0.000206229	0.00164775	0.000792697	-0.000420028
BRI.515_CTCCAACCACGACAGA	0.000253952	-0.000225946	0.00197277	0.00170816	-0.00155509	-0.00196844	-0.000784947	0.00186307	0.00189298	-0.000128086
BRI.515_CTCCAACCACTCCTGT	-0.00103064	-0.000739866	0.00132307	-0.000483327	2.58777e-05	-0.00123064	-0.00221988	-0.000474093	6.82439e-05	-0.00112
BRI.515_CTCCAACCAGCCTTCT	-0.000155145	-0.00237561	0.000432003	0.000638015	0.00027295	-0.000197861	-0.00037551	0.000702425	0.000499253	-0.00159509
BRI.515_CTCCAACCAGCTATTG	0.00197726	-0.000144395	0.000355857	0.00270437	-0.000624798	-0.00118748	0.00268112	2.55135e-06	-0.000262798	0.000503626
BRI.515_CTCCAACCATGCGTGC	0.00229431	0.000979751	0.00108732	0.00210578	-0.00233841	0.000541583	-0.000440477	0.00181814	0.00223659	0.00166977
BRI.515_CTCCAACCATGGGTTT	0.00181762	-0.000359311	-0.000252979	0.00225771	1.58282e-06	0.00132332	0.00108635	0.00127153	0.000370361	0.000283174
BRI.515_CTCCAACGTAGACAAT	0.00172163	-0.00120616	0.000708507	0.00205759	-0.00134111	-0.00127672	0.000585707	-0.00103195	0.00133284	-0.00408477
BRI.515_CTCCAACGTTCGGCCA	0.000699319	0.00159054	0.000390672	0.000525745	-0.0013086	0.00116779	-0.000478309	0.000750658	0.00215491	0.00133753
BRI.515_CTCCAACTCCGATCTC	0.00208908	-0.000152009	0.00142752	0.000542435	5.64095e-05	-0.000184323	0.000430551	-0.000791403	-0.00212311	0.00183995
BRI.515_CTCCAACTCCTAGCCT	-5.31649e-05	0.000373765	4.43196e-05	-0.000279668	-0.000244394	-0.00020458	0.00101768	-0.000771872	-0.000411869	-0.000229809
BRI.515_CTCCACAAGGCTTCCG	0.00188543	-0.000659351	0.00118563	0.00198687	-0.000285988	-0.000636214	0.00119879	-0.00141701	-0.000904285	-0.00166613
BRI.515_CTCCACAAGTCGAGGT	0.000838006	0.000198645	0.000960538	0.00013931	-0.00125812	0.000951515	-0.000829534	-0.00101579	-0.000476433	-0.000922814
BRI.515_CTCCACACAGAGGTAC	3.35935e-05	0.00220836	-0.000403398	0.00214293	-0.000767161	-0.000387088	-0.001357	0.000741967	0.00155639	-3.73259e-05
BRI.515_CTCCACATCCATGATG	-0.001184	-0.00229256	0.000236556	-0.000865157	-0.00155833	0.00036775	-0.00132659	0.000912656	-0.000828021	0.000717436
BRI.515_CTCCACATCGTCACCT	0.00272452	0.000516225	0.00055789	0.00428155	-0.000729899	4.32443e-05	0.000527805	0.000757005	0.000393471	-0.00019676
BRI.515_CTCCACATCGTGGAAG	-0.00158888	-0.00134167	0.00123461	-0.00151821	-0.00140998	-0.00100324	-0.000585127	-6.03652e-05	-0.0013227	0.00166072
BRI.515_CTCCATGAGAGGACTC	0.00138817	0.000192257	0.0010521	0.00100543	0.000948742	-0.000300799	-0.00177854	-9.67438e-05	-0.00138291	-0.00187049
BRI.515_CTCCATGAGATACCAA	0.00180953	0.000602013	0.000595555	-0.000307144	-0.00211369	0.000387985	0.00125533	0.00017607	-0.00213307	0.000652701
BRI.515_CTCCATGAGATAGTCA	0.000822236	0.000301353	0.00160993	-0.000549741	0.00161485	0.000740167	-0.000407457	-0.00024491	-0.00282919	0.000389791
BRI.515_CTCCATGAGCGCTGCT	0.000922107	0.000374614	0.000800139	0.000228286	0.000616625	0.00145841	0.000225936	0.000665914	-0.000453012	-0.000702349
BRI.515_CTCCATGAGGAACATT	-0.00157956	-0.00172346	-6.91378e-06	0.000574242	-0.000445828	-0.00121164	-0.00276305	0.000551872	-0.0011132	-0.000150978
BRI.515_CTCCATGCAAAGCAAT	0.000575536	0.00252759	0.00116599	0.00160265	-0.00203961	9.30805e-05	-0.000229289	0.00300429	0.00488746	0.000895997
BRI.515_CTCCATGCACAAGTGG	0.00123782	0.00159907	-8.914e-05	0.00166378	-0.00380897	0.000877412	-0.000629639	-0.000123438	0.00104786	0.00113825
BRI.515_CTCCATGCATTATGCG	0.0012746	0.000496744	0.0017491	-3.94144e-05	0.000114575	0.00107379	0.00273174	0.00340581	0.0030164	-0.000498153
BRI.515_CTCCATGGTGGACCAA	0.00193997	0.000178052	0.000719821	0.00117522	0.000892683	-0.00138664	0.00174597	-0.000282241	-0.00212016	-0.000634163
BRI.515_CTCCATGGTTCTTCAT	-0.0011445	-1.28843e-05	-0.000665175	0.000952539	0.000152254	0.000344551	0.00250612	-0.00255523	0.0014288	0.000357801
BRI.515_CTCCATGGTTTGAAAG	0.00134091	-0.000488849	0.000856154	-0.000661048	2.63016e-05	-0.000174179	0.00156919	-0.000162242	-0.00134047	0.000381624
BRI.515_CTCCATGTCACATACG	0.00185812	-0.000174684	0.00102642	0.000944584	-0.00267884	9.79649e-05	0.00156283	-0.00117511	-0.000682746	-0.000138463
BRI.515_CTCCATGTCCCATAAG	0.00179582	-0.00072257	0.00113105	0.000977281	0.000264998	0.000353695	0.00164621	0.000284533	-0.000240061	-0.00121338
BRI.515_CTCCATGTCGAACTCA	0.00195681	-0.000490018	0.000259732	0.000843553	-0.000245213	0.000838688	0.000911757	2.0399e-05	-0.000434628	-0.00128543
BRI.515_CTCCATGTCGACCCAG	-0.000820444	-0.00201361	0.00018186	0.00101722	-0.00254048	-0.000291854	-0.00144156	0.000773979	-0.00110192	0.000367962
BRI.515_CTCCCAAAGAGGCCAT	0.0020941	0.00107384	0.000693046	0.00152084	-0.000388162	0.00154591	0.000181014	0.00226898	0.00138404	0.00157223
BRI.515_CTCCCAAAGGACTGGT	0.00231133	-0.00101954	0.00193541	0.000773036	0.00144608	-0.000684429	0.000467396	0.000261922	0.000568336	0.000422298
BRI.515_CTCCCAAAGGTCCGAA	0.00162422	-0.000462149	0.00115786	-0.00143334	-0.00090917	0.00109596	0.000977283	-0.000695584	-0.00148481	-0.00152191
BRI.515_CTCCCAACAAATGAGT	-0.00105074	-0.00160343	0.000822298	0.00021418	-0.000602957	-0.00163135	-0.00179354	0.000608847	-0.00141664	0.00235323
BRI.515_CTCCCAACACTTGACA	0.00373201	0.000393528	9.35499e-05	0.00566693	-0.000739928	0.000796733	0.00217902	0.00193613	0.000466576	3.47067e-06
BRI.515_CTCCCAACAGATCCAT	0.00124775	-0.000168806	0.000362768	0.000442105	-0.000582971	-0.000465587	0.0016115	-0.00110853	-0.00209401	-0.000618876
BRI.515_CTCCCAACATCAGCTA	0.00123086	-0.000291057	0.000977726	0.00177	-4.58839e-05	-0.000240024	0.00135694	9.75411e-05	-0.00151371	0.00105702
BRI.515_CTCCCAAGTAGTATAG	0.00159656	0.00150157	0.000517053	0.00117322	-0.00190811	0.000606385	-0.00258617	0.000150046	0.000842127	0.00275876
BRI.515_CTCCCAAGTTACAGCT	-0.00150914	-0.00111923	5.24225e-05	0.00199544	0.000840126	0.000412258	-0.00228149	0.00120404	-0.00114306	0.00295349
BRI.515_CTCCCAAGTTCCGCAG	-0.000572234	-0.00114638	-0.000215636	0.000423308	0.00144242	0.000836344	0.000122441	-0.00378351	0.00195975	-0.00163362
BRI.515_CTCCCAATCAACACGT	-0.000604152	-0.00164392	7.34363e-05	0.000878119	0.000810903	-4.68282e-05	-0.000706564	-0.00416664	0.00134465	-0.00189247
BRI.515_CTCCCAATCGCATGAT	0.000739085	0.000748311	-0.000506686	0.00111535	0.00151658	-0.00355588	-0.000172786	-0.000126166	0.000532039	0.000527136
BRI.515_CTCCCAATCGCCTCTA	0.0018229	0.000470958	0.000169368	0.0005771	-0.000978425	0.00199446	0.00114548	0.000935833	-0.00184016	-7.34611e-05
BRI.515_CTCCCTCAGACAGCGT	0.00116278	0.00107	0.000358884	0.001138	0.00144858	0.000316995	0.000597012	5.116e-05	-0.00214864	-0.00155696
BRI.515_CTCCCTCAGACTTCCA	0.00181061	-0.000829298	0.000146485	0.00208608	0.00017337	0.000937897	0.00213909	0.00169135	4.89364e-05	-0.00112758
BRI.515_CTCCCTCAGATACAGT	-0.000590592	-0.00322171	-0.000233404	0.00218719	-0.00174123	-0.00260893	0.00219087	0.00175997	0.000644309	-0.000608244
BRI.515_CTCCCTCAGCGAGTAC	-0.00020074	0.00134627	0.000360604	0.00178167	0.000182974	-0.000329491	9.89035e-05	-0.000302384	-0.000367327	0.000334157
BRI.515_CTCCCTCAGCTGCCAC	0.00179407	-6.65644e-05	0.000782244	0.0013939	0.00141979	-0.000926584	0.00112979	7.29279e-05	-0.00224557	-0.000467726
BRI.515_CTCCCTCAGGTGCTAG	-0.000669781	-0.0010389	-0.000368429	0.000833823	0.001171	0.00126514	0.00220059	-0.0033156	0.00119071	0.00182477
BRI.515_CTCCCTCCAAACTCTG	0.00151844	-0.000305585	0.0011729	0.000183548	0.00186125	0.000367385	0.00145548	0.00112167	-0.00156979	-0.000402488
BRI.515_CTCCCTCCATGCGGTC	-8.18342e-05	-0.00224795	-0.00107201	0.00285053	0.000700116	0.000510078	0.000910772	-0.00360208	0.00278289	-0.000249982
BRI.515_CTCCCTCCATGTTCAG	-0.0017479	0.00186596	-0.000142467	0.00067268	-0.000797214	7.05993e-05	-0.000464806	-0.000681482	0.000433102	-0.00113764
BRI.515_CTCCCTCGTAGAGCTG	0.00156504	-0.000371565	0.00123629	0.00117445	-0.00034057	0.000102013	-0.000783007	-0.000717239	-0.00035215	-0.00248707
BRI.515_CTCCCTCGTGAGACGT	0.00113308	0.000836495	0.00123285	-0.000203348	0.000455095	8.22584e-05	0.000760616	-0.000322891	-0.00147322	0.0013239
BRI.515_CTCCCTCGTGGACCTC	0.00130299	0.00103978	-7.74662e-05	0.00268873	-0.00319456	0.000985019	-0.0011044	0.000239084	0.002959	-0.000617593
BRI.515_CTCCCTCTCACCCTCA	-0.0011807	0.000609797	-0.000617041	0.00163245	0.000128467	0.000674485	0.00052037	-0.00112085	0.00086234	-0.000608324
BRI.515_CTCCGATAGCGTCGAA	-0.000107849	0.00131826	-0.00283678	0.000364317	-0.00139471	0.000951901	0.00222962	0.000408079	0.00172427	-0.000300741
BRI.515_CTCCGATAGGCATGGT	0.00198026	-0.00134614	0.00150312	-1.38594e-05	-0.000828184	-0.00133155	0.00269295	-0.000556098	-0.00108875	-0.00128658
BRI.515_CTCCGATCATTACGGT	-0.000636553	-0.000773997	0.00037187	-3.18712e-05	0.00155737	0.00152301	0.000384271	-0.0032192	0.00124379	0.00178181
BRI.515_CTCCGATGTATGAGGC	0.00110587	0.000858466	0.000753791	0.0010336	0.000859517	0.000340474	0.000471327	0.000285436	-0.000693519	-0.000461173
BRI.515_CTCCGATGTCCTCATC	-0.00133325	-0.0017232	-2.1129e-05	-0.000260857	-0.000662613	-0.00012469	-0.000697933	0.000571167	-0.000848228	0.000142535
BRI.515_CTCCGATGTGGTCTGC	0.0012468	0.000843559	0.00110313	0.000568502	-0.00312974	-0.00135238	-0.0005649	-0.0016038	0.00127786	0.00157681
BRI.515_CTCCGATTCGAAGAAT	0.00199622	0.000854094	-0.00172054	-0.000979693	-0.000652624	0.00140867	-0.000716948	0.0012619	-0.000317636	0.000921227
BRI.515_CTCCTCCAGAAGAGCA	0.001255	0.00157001	-0.00111829	-0.00299225	-8.71603e-05	-0.00212334	-0.000742237	0.00030794	0.000874691	0.00165703
BRI.515_CTCCTCCAGCGATGCA	0.00075422	0.000514678	0.000883458	0.000825111	-0.00177856	0.000374501	0.000127406	-0.00146908	-0.00113757	-0.000254584
BRI.515_CTCCTCCAGTAACAGT	-0.000375314	-0.00224687	8.21074e-05	0.00191141	-0.00168027	-0.00125617	-0.000882842	0.00105837	0.00032171	-0.00138375
BRI.515_CTCCTCCAGTGCTAGG	0.00123544	0.00132824	0.00040561	0.00169768	-0.00261899	0.000402203	-0.00112518	0.00011244	0.00219536	0.000376066
BRI.515_CTCCTCCCAACCCGCA	0.000507403	0.00117428	0.00173717	0.00112635	-0.00101168	-0.00280493	0.00271429	0.003116	0.00540351	-0.000912505
BRI.515_CTCCTCCCAGGAATCG	0.00140507	-0.000405461	0.00113722	0.00162018	0.0010621	-9.88941e-05	-0.000733898	-4.76881e-05	0.000448249	-0.00204395
BRI.515_CTCCTCCCATCACGGC	0.00191929	-0.000417965	0.000355953	0.00199892	0.00121234	0.00264169	2.19463e-05	0.00209284	-0.00012161	-0.000434237
BRI.515_CTCCTCCGTATCGAGG	-0.000382007	-0.00261	-2.68702e-05	0.000346789	-0.00221285	-0.00137811	0.000313744	0.00118975	0.000134478	0.000214324
BRI.515_CTCCTCCGTCCACTCT	0.00145283	0.00111078	-0.00479699	-0.00102817	-0.000950248	0.000539972	-0.000897394	0.000393394	0.00171377	0.000215483
BRI.515_CTCCTCCGTCGAATTC	0.00313652	0.00204912	-0.000716598	0.00577194	-0.00196407	-0.00057209	-0.000613858	0.00162037	0.00296969	0.00345751
BRI.515_CTCCTTTAGTCTAACC	-0.000613057	-0.00244852	0.000251867	0.00231516	-0.000891111	-0.00225872	-0.000172174	0.00102021	0.000207698	0.00200048
BRI.515_CTCCTTTCAATCACGT	-0.000906374	0.000307456	5.09875e-06	0.00104491	-0.000890689	0.000655227	0.000656026	0.000503975	0.000547241	0.000886597
BRI.515_CTCCTTTGTCATGGCC	8.50852e-05	-0.0019882	-0.000420076	0.00257836	0.000530024	-0.00314963	0.00238973	-0.00394787	0.00252028	-0.00157321
BRI.515_CTCCTTTTCAGGGTAG	0.00206985	-0.000488782	0.000673593	0.00165249	0.000990401	-0.00121974	0.00134981	0.000255289	-0.00139043	-0.000662764
BRI.515_CTCCTTTTCCTCATAT	-0.00129999	0.00145642	-0.000223936	0.000564965	0.00123543	0.0010273	-0.00123808	-0.000386973	-0.000394438	-0.000775833
BRI.515_CTCCTTTTCGAGTACT	0.00181418	0.000774088	0.000495427	0.00259126	-0.00257839	-0.000175498	-0.00138543	0.000230463	0.0030204	-0.000322252
BRI.515_CTCCTTTTCTAGCAAC	0.00170472	0.000962935	0.000263168	0.0032886	-0.00061469	0.000888995	-0.00100385	0.00101152	0.0018877	0.000483424
BRI.515_CTCCTTTTCTAGGAAA	-0.00195045	0.00162847	0.000708736	-0.000763164	0.000172528	0.000561501	0.000667697	0.000832067	-0.000312702	0.000299957
BRI.515_CTCGAGGAGGCTTAGG	-0.000347903	-0.00127141	0.00100752	-0.000942161	0.00174993	0.00138284	-0.000115403	-0.00259196	0.00195005	-0.000732063
BRI.515_CTCGAGGAGGTAGCCA	0.00228228	0.000988633	0.00137791	0.00193225	-0.00312221	-0.000316659	-0.00186006	-9.68817e-05	0.00262079	0.00198106
BRI.515_CTCGAGGAGGTAGTAT	0.000654942	0.000682262	0.000354873	0.00112988	0.000522666	0.000734274	-0.000636076	0.00069229	-0.00105878	-0.000782488
BRI.515_CTCGAGGCACAAGTTC	0.00115858	0.00183714	-0.00155492	-0.000494455	-0.000442365	-0.000759636	0.00074615	0.00187616	0.00365849	-0.000299735
BRI.515_CTCGAGGCACGTAACT	0.000753042	0.00135233	-0.00218133	-0.00182969	-0.00080853	0.000607044	-0.00103315	0.000141294	0.000614541	-0.000829522
BRI.515_CTCGAGGCATCTCATT	0.00252262	-0.00114046	0.000947706	0.0022227	-0.000128999	0.000242512	0.00138818	0.000858465	5.44593e-05	0.000705053
BRI.515_CTCGAGGCATGAGGGT	0.00110423	2.83588e-05	0.00151389	-0.000157433	4.68977e-05	-0.00018255	0.00109044	-0.000174689	-0.000589538	-0.000527913
BRI.515_CTCGAGGGTGCGGCTT	0.00094325	-9.33806e-05	0.00142639	-0.000789367	0.000268107	-0.000919336	0.000674339	-0.000221227	-0.00142456	-0.00105541
BRI.515_CTCGAGGTCCGACGGT	0.00118469	-0.000271328	0.00129181	-7.01938e-05	-0.000606034	0.000406178	0.000601413	0.000580848	-0.000626303	-0.000570601
BRI.515_CTCGAGGTCCGATAGT	0.00189643	-0.000309454	0.000917904	0.00146278	9.27645e-06	-0.000395752	0.00202575	8.92222e-05	-0.000733033	-0.000534239
BRI.515_CTCGAGGTCCGTCACT	0.000292864	0.000919195	0.000645126	0.00129758	0.000253827	-0.000130368	0.00193241	0.000583821	-0.00151323	0.000526412
BRI.515_CTCGAGGTCCTCAGGG	-0.00185682	-0.000169663	-7.50873e-05	0.00205125	0.000136172	-0.000902664	-0.00153756	0.00128293	-0.00158027	0.000454389
BRI.515_CTCGAGGTCGACGACC	0.000846604	0.000512293	0.000192356	0.00111139	-0.00125274	0.000180006	0.00143116	-0.000193205	-0.0014148	-0.000189477
BRI.515_CTCGAGGTCGTCGCTT	0.000640904	0.000263632	0.00101416	0.000576377	0.000572293	0.000599952	-2.70006e-05	0.000236184	-0.000827319	-0.00100311
BRI.515_CTCGAGGTCTCGTCAC	-0.00110777	0.00120098	0.000449409	-0.000393142	-0.000598911	0.000221369	0.000838333	0.000656147	-1.56369e-05	0.00170268
BRI.515_CTCTCAGAGTCGGGAT	0.00268297	-0.000599669	0.00136998	0.000520049	5.15527e-05	0.00132274	-0.000132526	-7.64662e-05	-0.000817389	-0.00146129
BRI.515_CTCTCAGCAGATGCGA	0.00140231	0.000380319	0.00116303	0.000903051	-9.95635e-06	-0.000442879	0.000324056	-0.000601153	-0.00192186	0.000104416
BRI.515_CTCTCAGCATAGCTGT	0.00172523	0.00114725	0.000252668	0.00290157	-0.00155238	0.000172621	-0.00284199	-3.38524e-06	0.00231796	-0.00133239
BRI.515_CTCTCAGCATCGATGT	0.00314494	0.000207598	-0.00303225	0.000316952	-0.00160931	0.000887304	-0.000492109	0.00187788	8.73841e-05	0.00109426
BRI.515_CTCTCAGGTCACCGAC	0.000132478	0.00132218	-0.00399015	0.00318047	-0.00344029	-0.000435224	-0.00313393	-0.000405037	0.000253682	-0.00094674
BRI.515_CTCTCAGGTCATCACA	-0.00148335	-0.000794364	0.000310667	0.00162132	-3.36624e-05	-0.002097	-0.000321578	0.000818545	-0.000224842	-0.000426166
BRI.515_CTCTCAGGTCCATACA	-0.00135593	-0.00093882	-0.00129879	0.0023028	-0.00164886	-0.000824822	4.00805e-05	0.000937167	0.00040614	-0.00151173
BRI.515_CTCTCAGGTCGAACGA	-0.00116145	0.000205688	0.00034486	0.00135637	0.000473586	-0.00122526	-0.000192652	0.000431757	-0.00077665	0.00244605
BRI.515_CTCTCAGGTGTCGATT	0.00186403	-0.000688495	0.00181039	-0.00125817	0.000424258	-0.000685206	0.00131942	-0.000556991	-0.00183094	-8.10741e-05
BRI.515_CTCTCAGGTGTGTTTG	0.00337568	-0.000439532	-0.000872553	-0.000181805	-0.000705186	0.0013124	-0.000722471	0.000878774	0.000668078	-0.00136627
BRI.515_CTCTCAGGTTCTCGTC	-0.00137585	-0.000871349	-0.000125313	0.00174673	-0.000257421	-0.0003618	-0.00207639	0.000177057	-0.000200483	0.000749879
BRI.515_CTCTCAGTCACGGACC	0.00190284	9.28586e-06	0.000965165	0.000556208	0.0011976	0.000170368	0.000359181	-0.000600937	-0.00185715	-0.00131745
BRI.515_CTCTCAGTCCGCGAGT	-0.000227473	-0.00197251	-0.000177529	-0.000268852	0.000166517	-0.00021638	-2.63231e-06	0.00119158	0.000672391	-0.00222804
BRI.515_CTCTCAGTCTAAGGAA	0.000173234	-0.00132714	-3.72996e-05	0.000585994	1.7803e-05	0.00103849	-0.000328301	-0.00252613	0.00332588	-0.00200434
BRI.515_CTCTCAGTCTCGAACA	-0.000565429	-0.00230346	-0.000533294	-0.000130852	-0.00253223	0.000122199	-0.00106189	0.000369555	0.000119223	-0.00157017
BRI.515_CTCTCAGTCTGACGCG	-0.00152645	0.00102453	-0.000198965	0.00192749	0.00186774	0.00196947	0.000174833	-0.00130669	0.000498016	0.000702494
BRI.515_CTCTCGAAGCTCCATA	-0.000678182	-0.0014329	-0.000348494	-0.000818878	0.000232123	0.00240924	0.000544666	-0.00447914	0.00209273	-0.00119334
BRI.515_CTCTCGAAGTCTTCCC	0.00172474	-0.00044401	1.76073e-05	0.00256255	-0.00130491	0.00130451	-0.000163465	-0.000711031	0.000498038	-0.002677
BRI.515_CTCTCGAGTACTGTTG	0.000892238	0.00156583	0.000749496	0.00176106	-0.000852966	0.000365004	-0.00271663	0.000120715	0.0014466	0.00155473
BRI.515_CTCTCGAGTAGCTGCC	-0.0022231	-0.00115726	-0.000336611	0.000805589	-0.00236833	7.67208e-05	0.000325325	0.00054305	-0.00127444	0.00139888
BRI.515_CTCTCGAGTGATATAG	0.000116142	0.000224522	0.000848339	-2.38473e-06	-0.0012457	0.000590014	0.000402001	-0.00112443	-0.00043866	-0.00122787
BRI.515_CTCTCGAGTGGCGCTT	0.000758486	0.000957495	0.000661818	0.00121802	3.15241e-05	0.000182649	0.000192524	0.000121274	-0.000457746	-0.000572424
BRI.515_CTCTCGAGTTCTCTAT	0.00102502	0.000493672	0.000559665	0.00160498	0.000947839	-0.000778775	0.000475971	0.000303114	-0.00162661	-0.000569564
BRI.515_CTCTCGAGTTGTTGTG	0.0019041	-4.19616e-05	0.000647935	-0.00041615	-0.001312	0.00312088	0.000352499	0.000579943	-0.000900244	-0.0012644
BRI.515_CTCTCGATCGAACCAT	-0.000715607	-0.00267465	0.00114862	-0.000776196	0.00107034	-0.00119352	-0.000592307	0.00136877	-0.000286379	3.54212e-05
BRI.515_CTCTCGATCGCAATGT	-0.0019628	-0.00097116	8.5107e-05	-0.000423078	0.00142586	0.000225054	-0.00116975	0.00128026	-0.000841781	-0.000836755
BRI.515_CTCTCGATCGTCCATC	0.00016786	-0.000454352	0.000823957	0.000997807	-0.00287718	-0.000507525	-0.00162531	0.000762469	0.000603918	0.00284959
BRI.515_CTCTCGATCTATGTGG	0.00144292	0.000782036	0.00105237	0.000561023	-0.00304164	-0.000629484	0.000772619	-0.000196773	0.00180432	0.00160452
BRI.515_CTCTGGTAGGACAGCT	-0.000915415	-0.00151586	-0.000365463	0.00139475	-0.00189647	-0.000201808	-0.00158058	-0.000124841	-0.000223047	-0.000712736
BRI.515_CTCTGGTAGTTACTCG	-0.0015889	0.00114394	0.000377464	-0.000601688	-0.000751167	-0.000780107	0.00163925	-0.000344927	8.00793e-05	0.00120588
BRI.515_CTCTGGTCAACGACTT	-0.0018839	0.00219004	0.000203388	-0.000405027	-0.000434462	9.90573e-05	0.000197726	-0.000764961	-0.000778763	-0.00201266
BRI.515_CTCTGGTCACAAAGTA	0.00262116	0.000921191	-0.00279435	-0.00100199	-0.000423009	0.000778081	-0.000386243	-0.00015925	-0.00192253	-0.000558044
BRI.515_CTCTGGTCATTCTCCG	0.00149258	0.00156799	-0.000271098	0.00460313	-0.00141365	-0.00179602	-0.00050932	0.000663844	0.00279822	0.00159799
BRI.515_CTCTGGTGTCGAGATG	-0.000624645	-0.00158794	0.00104747	0.000731811	0.00122575	-0.00152422	-0.00144808	0.000806771	-0.00100092	0.000853919
BRI.515_CTCTGGTGTTCGGACC	-0.00103388	-0.000139611	-0.000416563	0.00183668	-0.000485214	-0.00107222	0.0017941	0.000947294	0.000371771	0.000419115
BRI.515_CTCTGGTTCGGCATCG	-0.00138183	-0.000415398	0.000445842	0.000569422	-0.000459277	-0.00152283	-0.000382657	0.000323143	-0.00103273	0.000512263
BRI.515_CTCTGGTTCGTACCTC	0.0018911	5.45923e-05	0.000304598	0.00162025	-0.000398291	-0.00139292	0.00197998	-0.000221366	-0.00145312	0.00023631
BRI.515_CTCTGGTTCGTCTAAG	0.00188918	-8.85207e-05	0.000239651	0.00313676	-0.000652763	-0.000404321	-0.000496949	0.000816953	0.00199822	-0.00263075
BRI.515_CTCTGGTTCGTTGTAG	0.00121471	-0.000300066	0.00117604	0.000222799	0.000214709	0.00171804	-0.000280775	0.000974927	0.000625359	-0.000746083
BRI.515_CTGAATGAGCGTGTTT	-0.00168385	-0.000697868	0.000162718	-0.000114336	-0.00107989	0.000880461	-0.000650527	0.00017109	-0.00144299	-0.000706465
BRI.515_CTGAATGAGCTACGTT	0.00332149	0.000346616	0.0022687	0.00260673	-0.000466941	-0.00136468	-0.000652369	0.00170606	0.00177828	0.00503297
BRI.515_CTGAATGCATCTTCGC	0.00152761	6.42242e-05	0.000556583	0.0009964	0.00127141	-0.000908744	0.00138441	-0.000314407	-0.00196759	-0.0013725
BRI.515_CTGAATGGTAACAAGT	0.00240548	1.46737e-06	0.00182407	0.000782099	-0.00248723	-0.000469926	-0.00311897	-0.000666211	0.0020557	0.0018634
BRI.515_CTGAATGGTAGAGATT	0.00158655	0.000355984	0.000648741	0.000277726	-0.00127324	0.00162729	0.00281358	0.000125607	-0.00158273	-0.000693112
BRI.515_CTGAATGGTCACTACA	0.00130179	-0.000188593	0.000124872	0.00161924	0.000207801	0.0018125	9.30303e-05	0.000936282	-0.000365209	-0.00042393
BRI.515_CTGAATGGTCCAAGAG	-0.000473769	-0.00164751	0.0014874	0.000259565	0.000320587	-0.00164752	-0.00175993	0.000209788	-0.0013458	0.001243
BRI.515_CTGAATGTCATTCGTT	0.00270074	-0.000314515	0.000603276	0.00261544	-0.00106485	0.000228119	-0.000849734	0.000411861	0.00042342	0.000231202
BRI.515_CTGAATGTCGGTAAGG	-0.000507573	-0.00169635	-3.0393e-05	-0.00150869	-0.00125495	-0.00139493	0.00055749	0.0003443	-0.000660267	0.000109269
BRI.515_CTGAATGTCTATTGTC	-0.00160813	-0.000654155	-0.000360483	0.00168638	-0.00121421	-0.00124024	-0.0013872	-0.000151948	-0.00103501	0.00179953
BRI.515_CTGAATGTCTGCACCT	-0.000496628	-0.00115489	-0.000397522	0.00251308	0.00261303	0.000250612	0.000634626	-0.0029109	0.00204492	0.000999856
BRI.515_CTGAGCGAGTACTCGT	0.00225895	-0.000650208	0.00101815	0.00035891	-0.000668948	0.0011385	0.000118785	-0.000405318	-0.000302489	-0.00203389
BRI.515_CTGAGCGAGTAGTCCT	-0.00132188	-1.14479e-05	-0.000315971	0.00182175	0.000569979	0.000153379	-7.16756e-05	0.00153397	-0.000713123	0.000855247
BRI.515_CTGAGCGCAAATAGCA	-0.00098527	0.000986923	0.000776212	-0.000615327	-6.88039e-05	-0.000264142	-0.000506774	-0.00105538	-9.75307e-05	0.00025517
BRI.515_CTGAGCGCACTGTGAT	0.00111801	-0.000153811	0.0017138	0.000522225	0.000512593	-0.00110512	0.000184617	-0.00136811	-0.0013859	-0.000221444
BRI.515_CTGAGCGCAGAGGAAA	0.00101048	0.00141889	0.00144013	0.000179842	-0.00341989	-0.000553167	-0.000907208	-0.00130289	0.00173211	0.000851622
BRI.515_CTGAGCGGTCGGTGTC	-0.00206464	0.00202843	0.000290869	0.000804044	0.000717403	-0.000810861	-0.00142034	-0.000956006	-0.000285285	-0.00099998
BRI.515_CTGAGCGTCAAGTCGT	0.00111179	-0.000340417	0.00068902	0.000564343	-0.000256879	0.000117165	0.000526215	-0.0005021	0.000173483	-0.00351152
BRI.515_CTGAGCGTCTTACGGA	0.00034496	0.00173967	0.00101047	0.00138962	-0.00129222	-0.00105424	-0.00141648	-0.00142286	0.000509244	0.00168833
BRI.515_CTGAGGCAGTCGAGGT	-0.000198415	0.00140144	0.00157123	0.000809169	0.00203582	-0.0014417	0.00170437	0.00253866	0.00241151	0.00155952
BRI.515_CTGAGGCAGTTACGTC	0.00181875	-0.000393314	0.000891657	0.000215335	-0.00157291	0.000802394	0.00157213	-0.000350826	-0.000458886	-0.000968268
BRI.515_CTGAGGCCAAGAGCTG	1.07376e-05	0.000748302	0.00075561	0.000151263	0.000522546	0.000724696	0.00106433	8.00775e-06	-0.00120399	0.000245333
BRI.515_CTGAGGCCAATCGCGC	-0.0013766	0.00247053	0.00309789	-0.000289993	0.000790487	-0.0016915	0.000829246	0.00238017	0.00505275	3.99789e-05
BRI.515_CTGAGGCCAATCTCGA	-0.000631096	-0.00201008	0.000556344	-0.000282906	-0.00124262	-0.00106539	5.39992e-05	0.00100207	-0.000263883	0.0016033
BRI.515_CTGAGGCCAATGAAAC	0.00182443	-0.000765363	0.000987451	2.65763e-05	0.000447284	0.000853055	0.000296408	0.000589131	-0.00119587	-0.00109843
BRI.515_CTGAGGCCACACGTGC	-0.000970884	-0.00208018	0.000375805	0.000820784	-0.00187216	-0.00168297	0.000582646	0.000329791	-0.000532836	-0.00103068
BRI.515_CTGAGGCCACCATAAC	-0.000705047	-0.00146684	0.000647369	0.000944655	0.00037228	-0.00136128	-0.00189793	0.000668858	-0.000760319	0.000773147
BRI.515_CTGAGGCCACGAGGAT	0.0014716	-0.000711536	0.000783109	0.00189488	0.000452282	0.000584519	-0.000778416	-0.000669785	0.000413435	-0.00323619
BRI.515_CTGAGGCCAGGTCAGA	0.00227825	0.00106909	0.000764775	-0.000244109	-0.000915788	-0.000800783	-0.00161749	0.000147261	0.000222257	0.00253571
BRI.515_CTGAGGCGTGGAAGTC	-0.00114134	-0.000879769	0.00114468	-0.00113225	-0.000592923	-0.000203061	-0.00203176	-0.000184101	-0.000536931	0.000231504
BRI.515_CTGAGGCGTGGACCTC	0.000973028	0.000181439	0.00133406	0.000102508	0.000201148	0.000981195	0.000590802	-0.000314658	-0.000772078	-0.000320435
BRI.515_CTGAGGCGTTTGTTGG	-0.00128546	0.000963365	0.00104062	-0.000776078	0.000201995	-0.000656617	-0.00037327	-0.000525058	0.000111516	-0.00142522
BRI.515_CTGAGGCTCGCGTGCA	-0.000701368	-0.00243328	0.00126161	-0.000671096	-0.000695205	0.000134239	-0.00148789	0.00065196	-0.000872278	0.00136381
BRI.515_CTGATCCAGAGGTCAC	0.000576524	0.00106335	0.00111889	-0.000594201	0.000445704	0.00120966	-0.000101646	0.000205209	-0.00148599	-0.00113976
BRI.515_CTGATCCCACGGCTAC	9.2272e-05	0.0015649	6.08543e-05	0.00135806	-0.00123857	-0.000209576	0.000462424	0.000673914	0.000328397	0.000350588
BRI.515_CTGATCCGTGGGAGAG	0.00178223	0.00096669	0.000943291	0.00157104	-0.00274649	7.95282e-05	-0.00124253	0.000388216	0.00249152	0.0031512
BRI.515_CTGATCCTCAATCTCT	0.000734538	0.000561869	0.000604442	0.00103386	-8.94508e-05	-0.000386294	0.00244213	0.000374778	-0.000381047	-0.000387721
BRI.515_CTGATCCTCGTAGGGA	0.000698843	0.00154364	-8.58184e-05	0.000807368	-0.000627181	-0.000506717	0.00063021	-0.000104942	-0.00124181	-0.000918682
BRI.515_CTGATCCTCGTAGTGT	0.00113913	0.00176074	0.00138624	0.000354671	-0.000826342	0.000869079	-0.00184913	-6.01025e-05	0.000321786	0.00169255
BRI.515_CTGATCCTCTACGCAA	0.0020497	-0.000921743	0.00139028	2.55308e-05	-0.0017244	-0.00051952	0.00105668	-0.000248436	0.000319474	-0.000374286
BRI.515_CTGCAGGAGTGAGTTA	-0.00113063	-0.0017997	0.00160339	-0.000815033	-9.10723e-05	-0.000485006	-0.00143519	0.000482534	-0.00108249	-3.95061e-05
BRI.515_CTGCAGGCACATTACG	-0.00134195	-0.00166987	-0.000113004	-0.000252375	-0.00368963	-0.00102695	-0.00120057	-0.000748325	-0.00104905	0.000650809
BRI.515_CTGCAGGCACCTTCGT	-0.00147518	-0.000987694	0.000347902	0.000795016	-6.8827e-05	-0.000128913	-0.000495231	0.000175416	-0.00133771	0.00186002
BRI.515_CTGCAGGCACGCTTAA	0.00196103	0.000387787	0.000419357	0.000877027	-0.000804006	0.00121577	0.00199747	0.0004409	-0.00116451	-0.00029673
BRI.515_CTGCAGGCAGTTACCA	0.00314572	0.00139588	0.000615467	0.00264575	-0.00438467	0.00030768	-0.000347285	0.000635392	0.00405532	0.0017816
BRI.515_CTGCAGGCATCGCTCT	-0.000416182	2.26688e-05	0.0011069	-0.000903569	-0.000293713	-0.000969711	-0.00171827	-0.00247663	0.000181658	-0.00189977
BRI.515_CTGCAGGGTAAGATCA	0.00125105	0.000929357	0.000765629	0.00116677	-0.00214138	-0.000624703	0.00105728	0.000487536	0.00108898	0.00324774
BRI.515_CTGCAGGGTATGTCCA	0.00113158	0.000832036	0.000758198	-0.000143705	-0.00206857	0.000682741	0.00149317	0.000385052	-0.00133428	0.000474559
BRI.515_CTGCAGGGTTCAGCTA	0.00258822	0.0011496	0.000458698	0.00332355	-0.00284821	-0.000988165	-0.00203661	-0.000153182	0.00242854	-0.000350817
BRI.515_CTGCAGGTCAAGAGTA	0.00169888	0.00154787	-0.000787366	-0.00132595	-0.00201116	-0.00138025	-0.00163429	-0.00116575	0.000169807	0.000613126
BRI.515_CTGCAGGTCCGTAGTA	0.00238056	0.00036185	0.000856214	0.00233655	-0.00230215	-0.000609886	-0.000247025	-0.000127115	0.000178204	0.000266945
BRI.515_CTGCAGGTCGTCGCTT	-0.000903246	-0.00107095	0.000390628	0.000837264	-0.000268918	-0.00100925	-0.000968092	0.00138758	-6.30618e-05	-0.000609682
BRI.515_CTGCAGGTCGTGTTCC	0.00149638	0.000316143	0.00178263	-0.00107088	-0.00300409	0.000306057	-0.000853013	-0.000877349	0.00048619	0.000748295
BRI.515_CTGCATCAGAATCCCT	-0.000607867	-0.0025496	-0.000129022	0.000400397	-0.00209381	-0.00230032	0.000357339	0.000144518	-0.000330717	-0.000268547
BRI.515_CTGCATCCAAACAGGC	-0.000690077	0.0021267	0.000213718	0.00114715	-0.00158108	-0.0013958	0.000661413	-0.000193295	0.000422703	0.000533677
BRI.515_CTGCATCCAAGGCTTT	0.000960335	0.000313366	0.0015254	-0.000688349	0.000403994	0.000148496	-0.000584745	-0.000379278	-0.00109962	0.00060709
BRI.515_CTGCATCCAATGCTCA	0.00252296	-0.000519714	0.00143256	0.00139318	0.00027261	-0.000138	0.000453723	-0.00028409	-0.00133823	1.77336e-05
BRI.515_CTGCATCCAGACTCTA	-0.000514251	-0.00312423	0.000850918	0.000966762	-0.00173182	-0.00262227	-0.000211386	0.00104374	-0.000244318	0.00155759
BRI.515_CTGCATCCAGCCTATA	0.00256395	0.00170616	-0.000211829	0.00418683	-0.00362558	-0.00145868	-0.00186771	5.36098e-05	0.0027756	0.00220691
BRI.515_CTGCATCTCATAAGGA	0.00121337	0.000568225	0.000112637	0.00115489	-0.00042613	-0.000684433	0.000669821	-0.000792054	-0.00176034	-0.000776075
BRI.515_CTGCATCTCGGCCTTT	-0.000927905	-0.00164408	-0.000669449	0.00119224	-0.00105986	-0.000455479	-0.000530228	0.00148749	-7.80405e-05	-0.00177841
BRI.515_CTGCATCTCGGTGCAC	0.00168246	0.00129941	0.000400992	0.00295281	-0.00282983	-0.000879854	-0.00263954	-0.00180998	0.00164639	0.000318474
BRI.515_CTGCCATAGACATAAC	-0.00131915	-0.00196489	0.000268495	0.000994667	-0.00169075	0.000114874	4.44609e-05	0.00189898	-0.000869809	0.000593174
BRI.515_CTGCCATAGACGAGCT	-0.00123658	-0.000331887	-0.000613054	0.00175442	-0.000145449	0.000947491	-0.000868464	0.000766447	-4.50991e-05	-0.00181312
BRI.515_CTGCCATAGACGGTTG	0.000591938	0.000431214	0.000562809	0.00103707	0.000525821	-0.00039402	0.00065336	-0.000308781	-0.00101413	0.0002352
BRI.515_CTGCCATAGAGCCGAT	0.00126365	0.000224056	0.000411127	0.00179034	-0.000206331	0.00039303	-0.00166021	-0.000175361	-0.000443858	-0.00211569
BRI.515_CTGCCATAGGTGCCTC	-0.000942824	-0.00187123	0.000154325	0.000565248	7.2448e-05	-0.000647089	-0.000340293	0.000981035	-0.000121598	0.000418723
BRI.515_CTGCCATCAAGACCGA	0.000207014	0.00109961	-0.00277274	0.000314647	0.00139175	-0.000617542	0.000956916	0.00039588	-0.000329013	0.00128331
BRI.515_CTGCCATCAAGACTGG	-5.48832e-05	-0.00150192	0.000761	-0.00188888	0.00132609	0.00370726	0.000151556	-0.00268872	0.00169773	0.000377711
BRI.515_CTGCCATCACCCTCTA	0.000689039	-0.0014024	0.000236288	0.00244094	-0.000606639	-0.00155384	-0.000146413	0.000376527	-0.00114677	-8.90858e-05
BRI.515_CTGCCATCAGAGATGC	-0.00176006	0.00145824	0.000584018	-0.000680476	0.000392286	-0.00105796	0.00139502	0.000606606	-0.000446971	-0.00029484
BRI.515_CTGCCATCATATCGGT	-0.00138423	-0.00144611	0.000603976	0.000737074	0.000504591	-0.00178885	-0.0012052	0.00091278	-0.00025826	-0.000538092
BRI.515_CTGCCATGTCGTATGT	-0.00215275	0.00216242	0.000858288	-0.00110109	0.000572132	-0.000265149	0.00105367	2.97346e-05	-0.000153188	-0.000485948
BRI.515_CTGCCATTCATCCTGC	-0.00141403	-0.00069823	0.000601636	0.000419821	-4.11686e-05	-0.000688481	-0.00122002	-4.90934e-05	-0.00109417	0.0011435
BRI.515_CTGCCATTCCGACGGT	-0.00209205	0.00137147	0.000611822	-0.000347554	-0.00091948	-0.00113975	0.000803277	-0.000490536	-0.00127378	0.00040274
BRI.515_CTGCCATTCCGTGTGG	-0.000878143	-0.00203045	0.0001547	0.000597817	-0.00139682	-0.000914345	0.000246624	-9.82849e-05	0.000278861	0.00102156
BRI.515_CTGCCATTCTTCCTAA	-0.0017697	-0.00085358	0.000280538	0.00099228	0.00022792	-0.000965697	-0.00282916	0.00088686	-0.00100882	0.000347057
BRI.515_CTGCCTAAGATCGCTT	0.00201666	0.000567336	-0.000181905	-0.000546445	0.000427082	0.000600369	-0.00294997	-0.000235203	0.000711399	-0.000342776
BRI.515_CTGCCTAAGATTCGCT	0.00156397	-0.000422671	0.000530474	0.00153772	-0.000426923	-8.51867e-05	0.00130908	-7.1228e-05	-0.000448762	-0.00120496
BRI.515_CTGCCTAAGCAACTTC	0.00175581	0.000473511	-0.00233252	-0.0012334	-0.000522657	0.00108961	-0.00100107	0.000163608	-0.000367526	-0.000837349
BRI.515_CTGCCTAAGCGAGTCA	-0.00168054	0.00152931	0.000330711	-0.000296815	-0.00129218	-0.00152268	0.00140922	-0.00101408	-3.89639e-05	-0.000668381
BRI.515_CTGCCTACACATCATG	-0.00123338	0.000697837	-0.000536499	0.000901494	0.000175649	-0.000215715	0.00186202	-0.000429796	1.27503e-05	-8.59166e-07
BRI.515_CTGCCTAGTACGAGTG	0.00150071	-0.000419399	0.000702139	-0.000638581	-0.00122393	0.000868681	0.00114711	-0.000143969	-0.00121195	0.000397499
BRI.515_CTGCCTAGTATGGTTC	-0.00101248	-0.00206758	0.000807133	0.000389402	-0.00188489	-0.00170763	-2.17471e-05	-0.000104249	-0.000760932	0.00251828
BRI.515_CTGCCTAGTCATATGC	-0.000573047	-0.000904282	0.000732072	-0.000255062	0.00157272	0.00240388	-0.000181773	-0.002762	0.00212303	-0.000246251
BRI.515_CTGCCTAGTGGGATTG	0.00109882	0.00161978	-0.00170678	-0.000950668	-0.000829041	-0.000368108	-0.00201851	-0.000687431	-0.000336576	-0.000462752
BRI.515_CTGCGAGAGAACTCCT	0.00189557	-0.00051114	0.00118089	-2.28937e-05	0.00130608	0.000809807	-0.00021138	0.000400735	-0.00120077	-0.00170395
BRI.515_CTGCGAGAGAGAAGGT	0.00123941	-0.000250136	0.0013962	-0.000746061	-0.00176434	0.000170574	-0.000136629	-0.00137259	0.000267442	-0.00149131
BRI.515_CTGCGAGAGGCCGCTT	-0.00127977	-0.0024647	0.000731834	0.00029008	-0.00100539	-5.45173e-05	-0.00287874	0.00127371	-0.000896568	-0.000264447
BRI.515_CTGCGAGCAAATAGCA	0.00152423	-0.000700488	0.00138013	-0.000508557	-0.000745258	0.00227973	0.000649392	-0.000179243	-0.00038621	-0.00141237
BRI.515_CTGCGAGCAAATCAAG	0.000713067	0.000955834	0.00252571	-0.00124796	-7.82104e-05	-0.00135938	0.0010538	0.00255807	0.00300822	0.000400654
BRI.515_CTGCGAGCAAGATGTA	0.00129933	-7.34916e-05	0.00120283	-0.000442735	-0.00042038	0.000523602	-3.82914e-05	-0.000530208	-0.000584974	0.000222656
BRI.515_CTGCGAGCACAGAAGC	0.0021868	0.000754587	0.00049863	0.00242682	-0.00242015	0.000352498	-0.00266365	-4.07359e-05	0.00278344	8.72032e-05
BRI.515_CTGCGAGCACGTTGGC	-0.000553658	0.00130696	0.000377729	0.000239777	0.000425306	-0.000527771	0.00179474	0.000134781	-0.00088451	0.000535418
BRI.515_CTGCGAGGTGATAGAT	0.000676218	0.000517088	0.000824422	0.000756785	-0.00199337	-0.000559647	0.000317925	-0.00119894	-0.000871347	-0.00131235
BRI.515_CTGCGAGGTGTTACTG	-0.00125514	-0.00139153	0.00166374	0.000270752	0.000506212	-0.000775527	-0.00323702	0.000107381	9.29907e-05	-0.00190737
BRI.515_CTGCGAGTCATTACGG	-0.000222695	0.000805955	0.000628699	-0.000493159	-0.000218432	-8.66575e-05	0.00260746	0.000771065	-0.00125781	0.000995472
BRI.515_CTGCGAGTCGAAGCAG	0.000281743	0.00191222	0.00266896	-0.00110299	-0.000621075	-1.77665e-05	0.00158897	0.001454	0.00213152	-0.000224537
BRI.515_CTGCGAGTCGGTCATA	0.00189106	-0.000950661	0.00172893	0.000851209	-0.00134102	-0.00130063	0.00127507	-0.00164844	-0.000661923	-0.000872017
BRI.515_CTGCGAGTCGTTATCT	0.00171135	0.00101795	-0.00166375	-0.002187	-0.000490496	0.00113078	-0.000507542	0.000581412	-0.000573609	-0.00203528
BRI.515_CTGCGAGTCTCGTTTA	0.00217999	0.000498754	0.00138197	-3.12036e-05	-0.000190645	0.00206836	0.000496577	0.00089451	-0.00152375	0.00091872
BRI.515_CTGCTCAAGCATAGGC	-0.000641417	-0.00121102	0.00108332	0.000969544	0.000252325	-0.001562	-0.00168703	0.000991659	-0.00116347	-0.00115379
BRI.515_CTGCTCACAATGTGGG	-0.00158985	-0.00118717	0.000598303	0.00127993	-0.000963969	-0.00174242	-0.00304024	-1.76144e-05	-0.00134461	0.000541035
BRI.515_CTGCTCACACAAGCAG	0.00219836	-0.000355247	0.00144475	0.00124291	0.00131275	0.000536807	3.83773e-05	0.00125998	-0.00135858	0.00142902
BRI.515_CTGCTCACACGGGTAA	0.00156166	-0.000380337	0.000977646	-5.03516e-06	-0.00107052	0.00126396	0.00101507	0.000225566	-0.000958715	-0.00119925
BRI.515_CTGCTCACACTGTTCC	-0.00139415	-0.000142392	0.000520113	0.000423941	-0.000605989	-0.000445228	-0.0015328	-0.000728856	-0.000565044	-0.00101095
BRI.515_CTGCTCAGTAGTTCCA	0.0006917	0.000615059	0.000109418	0.00167444	-0.000548563	-0.000167052	0.000533679	0.000152698	-0.00087066	-0.000404212
BRI.515_CTGCTCAGTCCAGGTC	0.00124698	-0.000201549	0.000757478	0.00043283	-0.000517997	0.000219172	0.000994161	-0.000185318	-0.000948298	-0.00161938
BRI.515_CTGCTCAGTGCACGCT	0.00130202	0.000229107	0.000870771	-0.000669505	-0.00153038	0.000526621	0.00119968	-0.00082258	-0.00116165	-0.000285856
BRI.515_CTGCTCATCACGGAGA	0.0010245	0.00109298	-0.0037158	-0.00110456	-0.000905595	0.00298315	-0.00150068	-0.000234754	-0.000215592	-0.00237815
BRI.515_CTGCTCATCTCGTGAA	-0.00143494	-0.00195816	0.000500775	0.000255011	-0.00175605	-0.0001686	0.000230736	0.00142188	-0.000645599	0.00104879
BRI.515_CTGCTCATCTGGGCCA	-3.15273e-05	0.00102315	0.000623735	0.000589026	0.0015983	0.000625753	0.00147029	0.00112601	-0.00103822	0.00180677
BRI.515_CTGGACGAGCTCGACC	0.00135968	-0.000160546	0.000624912	-0.000282305	-0.000351856	0.00173408	0.00226834	0.00136442	-0.00057357	-0.00163545
BRI.515_CTGGACGAGGAACATT	-0.0010839	-0.00140807	0.000557369	-0.0018959	-0.000926103	-3.16541e-05	0.000657195	0.000319091	-0.00139772	0.000647404
BRI.515_CTGGACGAGGACAGTC	0.00162567	0.00110778	0.000780867	0.00172961	-0.00110154	0.0019345	-0.00338831	0.000723578	0.0023266	0.0011786
BRI.515_CTGGACGAGTTTGCTG	0.000954733	-0.000417118	0.000901692	0.000403861	0.00173739	0.000978892	0.00149484	0.00114569	0.000216321	-0.00117311
BRI.515_CTGGACGCAAGAATGT	-0.000735652	-0.00298096	0.000358872	-0.000455688	-0.00130237	-0.000439124	0.00174493	0.00232784	-0.000563497	0.00233159
BRI.515_CTGGACGCAAGTGGTG	-0.000642172	0.00159732	0.00044137	0.000728508	-0.000195313	0.00108119	-0.00104894	0.000590743	0.000584878	-0.000628243
BRI.515_CTGGACGCAATCGCAT	-0.00107073	0.000661747	0.000370943	-0.0011076	-0.00158701	-0.000998927	0.000627466	-0.00129819	-0.00082667	0.00100014
BRI.515_CTGGACGCACGCAGTC	-0.000411408	-0.00241847	-0.000439342	0.000821605	-0.00117872	3.2779e-05	-0.000862177	0.00086663	0.00104286	-0.00189607
BRI.515_CTGGACGGTTGGGATG	-0.00235043	0.000369665	0.000209109	-0.00118069	-2.55977e-05	0.00228503	0.000535777	0.00180544	-0.000702592	0.00210905
BRI.515_CTGGACGTCAAACCTG	0.0014928	0.000176959	0.000432056	0.000606452	-0.000140353	0.000447095	0.000684755	0.00115768	-0.00119926	-0.000522596
BRI.515_CTGGACGTCCGCACGA	0.00412748	0.00144858	0.000230356	0.00291164	-0.00451222	0.00119414	-0.00169588	0.00157479	0.0041189	0.00271651
BRI.515_CTGGACGTCGGAAACG	0.00178819	0.000909849	-0.00275288	-0.00311725	-0.00137722	0.000462328	0.000521844	0.000868916	0.000955816	-3.82603e-05
BRI.515_CTGGCAGAGAGTCAGC	-0.00134203	0.000418272	0.000440751	-8.41099e-05	-0.00119042	-0.00122692	8.31992e-05	-0.000342205	-3.57635e-05	0.000486194
BRI.515_CTGGCAGAGATTGACA	0.00142891	0.00107896	-0.000309149	-0.00225103	0.00107256	-0.00129547	-0.00277427	-0.000978588	-0.000125657	3.82765e-05
BRI.515_CTGGCAGAGGACACTG	0.00196762	-0.000320151	0.00083094	-0.00041487	0.000477984	-0.000260035	0.00159846	0.000259968	-0.00189016	0.000662264
BRI.515_CTGGCAGAGGATACGC	0.0016608	0.000696657	0.00110125	0.000743452	-0.00268399	-0.000605115	-0.00159595	-0.000697139	0.00164389	0.0013763
BRI.515_CTGGCAGAGTATAGGT	0.00118225	0.00153631	0.000607831	0.00140839	-0.00191262	0.000709526	-0.00168356	-0.00033863	0.00173914	0.00117231
BRI.515_CTGGCAGAGTCACAGG	-0.0007037	-0.000476343	-0.00298583	-0.000473085	0.000976863	0.00217042	-0.00299121	0.0017522	0.000268946	0.00104779
BRI.515_CTGGCAGAGTCTGTAC	0.000829227	0.000288452	0.000680841	-0.000746778	-0.00034351	0.00207707	-0.00174991	0.00143042	0.000276038	0.000684066
BRI.515_CTGGCAGCAACTGTGT	0.00205015	-0.00116695	0.00100238	0.000412899	-0.00217702	-7.93939e-05	0.00234991	-0.000347851	0.000464984	-0.00213914
BRI.515_CTGGCAGCACGGTGAA	0.000899669	-3.26046e-05	0.00028231	0.00097656	-0.000736008	-9.05542e-05	0.00129826	-0.000592281	-0.000895711	-0.00135532
BRI.515_CTGGCAGCAGAGGAAA	0.000246185	0.00103001	0.00047934	0.000626858	-0.00234989	0.00106403	-0.000921874	0.000138618	0.000852797	0.000247479
BRI.515_CTGGCAGCAGGATTCT	0.0011076	-0.000323824	0.00145499	0.00055256	-0.000417539	-0.000195756	-0.000185618	-0.00115671	-0.000697045	-0.000534396
BRI.515_CTGGCAGGTCCGTTTC	0.000399048	-8.98535e-05	-0.00280845	0.00211091	-0.00171428	0.000934226	-0.000263673	-0.001523	0.000102947	-0.000247264
BRI.515_CTGGCAGGTCGTCTCT	-0.00150116	0.00172865	0.000501844	-0.000442248	-0.000568715	-0.00110526	-0.000790959	-0.00150061	-0.00022612	-0.000876252
BRI.515_CTGGCAGGTTACCCTC	0.00196781	0.000405624	0.000963107	0.000781256	-0.00424978	-0.00033097	-0.000101055	-0.000571301	0.00191299	0.000779648
BRI.515_CTGGCAGTCCGATGTA	0.00130344	0.000434315	0.000925337	0.000686771	-0.000197438	-0.000708618	0.00145344	-0.000660937	-0.00169747	0.000782043
BRI.515_CTGGCAGTCGAGCCAC	0.00156911	-0.000660092	0.000978839	-0.000619984	-0.00145594	0.000721593	0.00243278	4.19143e-05	-0.000946787	0.000280904
BRI.515_CTGGCAGTCTCGGTAA	0.00174084	-0.000216342	0.000662189	0.00108	-0.000705714	0.00272334	0.000378102	0.00122825	-0.000248557	-0.000703199
BRI.515_CTGGTCTAGACTAGAT	0.00216316	0.00080261	9.86258e-05	0.00255658	-0.00302371	0.000137807	-6.48794e-05	0.000772369	0.00206373	0.000142978
BRI.515_CTGGTCTAGCATCAGG	0.00141898	-0.000215816	0.000567023	-0.00159629	-0.00309396	0.000400279	0.00253551	-0.000388399	-0.00127071	-0.000608333
BRI.515_CTGGTCTGTCACTAGT	0.00183052	-0.000739903	0.00185391	0.000907839	-2.91748e-05	-0.00116382	-0.00126549	-0.00120782	-0.00138629	5.1575e-07
BRI.515_CTGGTCTGTGTATTGC	-0.000466751	-0.00185533	0.000849538	-0.000191213	0.00128252	-0.00087438	0.000315602	0.000968497	-0.000221868	0.00141765
BRI.515_CTGGTCTTCAGGAAAT	0.00112704	0.000379266	-0.000117788	0.00226451	-0.000938988	-0.0015594	-0.00130595	4.46809e-05	0.00207771	-0.000634228
BRI.515_CTGTACCAGACATATG	-0.00146342	-0.000607422	0.000345578	0.00117676	-0.000447184	-0.000784736	1.12281e-05	0.00087663	-0.000600982	0.00093374
BRI.515_CTGTACCCACACAGAG	-0.00243971	0.000795249	-0.000462324	0.00153948	-0.000755695	-0.000345704	-0.000525134	0.00058437	-0.00116831	0.00207609
BRI.515_CTGTACCCAGCCCAGT	0.000415175	-0.000575572	0.000255667	0.00279263	-0.0026776	-0.00127702	-0.00120975	0.000247103	0.00141806	0.000895252
BRI.515_CTGTACCGTAACAAGT	0.00194955	0.000679753	0.000555775	0.000673921	-0.003644	0.000742669	-0.000898664	0.000232399	0.00233156	0.0015276
BRI.515_CTGTACCGTCTCGGGT	0.00110888	0.000666787	0.00104203	0.0016537	-0.00145607	-0.000988225	-0.000458606	-0.000687229	0.00113076	0.000450261
BRI.515_CTGTACCGTGAGGAAA	-0.00102067	-4.52688e-05	0.000889588	-7.93118e-05	0.000988149	-0.000191159	-0.000863737	0.000324788	-0.000990928	0.00141032
BRI.515_CTGTACCGTGCACATT	-0.00130635	-0.00103406	0.000680613	-0.00057423	0.000126611	9.57765e-05	-0.000314484	0.000884021	0.000177022	-0.000779142
BRI.515_CTGTACCGTTGGACCC	0.0016597	-0.000370613	0.00134502	-1.03078e-05	-8.36306e-06	0.00066218	0.000683138	3.5131e-05	-0.0020556	0.000727194
BRI.515_CTGTACCGTTGTTGCA	0.00121227	0.00132033	0.000417871	0.00197019	-0.00148697	-0.000244275	-0.0017322	-0.000333837	0.00106107	0.000642261
BRI.515_CTGTAGAAGAGCATAT	0.00106347	0.000218021	0.00130153	-0.000719622	-0.000385884	0.00068069	0.000727559	-0.000837553	-0.00166916	-0.000247775
BRI.515_CTGTAGAAGGATCATA	0.0016704	-0.00020822	0.00156492	-0.000534456	-0.000387459	0.000532892	0.000451039	-0.000219523	-0.00163382	-0.000625891
BRI.515_CTGTAGAAGGCAGCTA	0.00186672	0.00100783	0.0001916	0.00154994	-0.00141479	0.000210296	-0.000347685	-0.000116462	3.52424e-05	-0.00139485
BRI.515_CTGTAGACACCTCAGG	0.00100077	-0.0013036	0.000530963	0.00175009	0.00140053	-0.00166538	0.00116323	0.0009225	-0.00248428	-0.000108074
BRI.515_CTGTAGACAGCAGGAT	-0.000577443	0.00167629	-0.000261158	0.00102769	-0.000518211	-0.000139835	0.000247301	-0.000246213	-0.00135584	0.000598314
BRI.515_CTGTAGACATCGCCTT	0.00108282	0.000585271	0.00119794	0.000198776	0.00107783	0.000282089	0.000737627	-0.000160689	-0.00182435	0.000755607
BRI.515_CTGTAGAGTAATGTGA	-2.0358e-05	-0.00238655	0.000831964	-0.00158081	-0.000458177	-0.000790012	0.000995913	0.00107555	0.00112378	-0.00218247
BRI.515_CTGTAGAGTAGGACCA	0.00166352	0.000533164	-0.000322039	-0.00168684	0.000694381	0.000630465	-0.000877217	0.000137003	-0.000683528	-0.000298809
BRI.515_CTGTAGAGTATGGTTC	-0.00014481	-0.002101	0.000333022	0.000656008	6.29074e-05	-0.00163457	0.000357957	0.000248005	0.000684979	-0.000652459
BRI.515_CTGTAGAGTCCGACGT	0.00122622	-3.93318e-05	0.00118059	0.000622849	-0.000438406	-0.000203357	0.000225224	-0.00113184	-0.000576008	-0.00341718
BRI.515_CTGTAGATCGAACGGA	-0.000720895	-0.00136807	0.000221955	-0.00109632	-0.00118978	-0.00203937	-4.82664e-05	-0.00112589	-0.00140554	0.000205078
BRI.515_CTGTATTAGTGCTCAT	-0.00204134	0.00124869	0.000491459	-0.000356609	0.0010205	0.000408113	-3.49828e-05	0.000360611	-0.000921632	5.27813e-05
BRI.515_CTGTATTCAAGGCCTC	0.00126157	0.000430528	0.00111458	0.00175238	0.000262831	-0.00204913	0.000969832	-0.000928362	-0.00176221	0.000465094
BRI.515_CTGTATTGTAGCTTGT	0.00144997	-0.000160506	0.00131118	7.0133e-05	-0.00108474	0.000146774	0.00131666	0.000433642	-0.000940427	0.000976384
BRI.515_CTGTATTGTCGCACGT	-0.000731163	-0.000967359	-0.00122015	0.00124915	0.000225149	0.00140954	0.000707412	-0.00307411	0.00159068	0.000108466
BRI.515_CTGTATTGTCTTTATC	0.00119339	0.000522002	-4.26818e-05	0.00206698	-0.000123135	-0.00154746	0.0010184	-0.00136539	-0.00186452	0.000533875
BRI.515_CTGTATTGTGGTATGG	0.00149647	-0.000112884	0.000810397	0.000374859	0.000270048	-0.000623972	0.00149556	-0.000147213	-0.00103535	-0.000867941
BRI.515_CTGTATTGTGTCCAAT	0.000377561	-0.00165206	0.000293666	0.000347248	-2.38942e-05	-0.000183274	0.00127489	0.000806609	-0.00160147	-0.00162845
BRI.515_CTGTATTTCGGATTAC	-0.00105296	-0.0015511	0.000591636	-3.58345e-05	-0.000485993	-0.00106071	-0.00011834	0.00101482	-0.000666308	0.00219694
BRI.515_CTGTATTTCTGATGGT	0.00129433	0.000105268	-6.74241e-05	0.000366035	-0.000203418	0.000908443	0.00132819	0.000579806	-0.00149029	-0.000354517
BRI.515_CTGTCGTAGGATATGT	-0.00119635	0.000186651	0.00174854	-0.00194527	-0.000951495	-0.00121771	-0.00254552	-0.00192226	-0.000640052	-0.00127922
BRI.515_CTGTCGTCACAGTGTT	-9.57784e-05	-0.00168559	-0.000404494	0.000563413	0.000267195	0.000901907	0.00014945	-0.00321145	0.00228351	-0.0013137
BRI.515_CTGTCGTCACCTGCGA	-0.000814313	-0.000529257	0.000555626	-0.000371956	0.00216493	0.00110531	-0.00104319	-0.00319635	0.00102134	0.000325097
BRI.515_CTGTCGTCAGGATTCT	-0.00146023	-0.000837879	0.000661005	-0.000198616	-0.00180793	-0.00102692	0.000776962	0.000643123	-0.000515289	0.00116097
BRI.515_CTGTCGTGTGAAGCGT	0.000269361	0.00119341	0.00112386	0.000664997	-0.000625784	-0.00133982	-0.00194413	-0.00159107	0.000723715	0.000241461
BRI.515_CTGTCGTGTGACTCGC	-0.000417001	-0.00264645	0.000519451	-0.00170203	-0.00128632	-0.00131446	0.00217818	0.000933171	-9.2649e-05	0.0011245
BRI.515_CTGTCGTGTGTTGAGG	0.000963041	-0.000288487	0.00117123	-0.000503549	-0.000554125	0.00140374	0.000100508	-0.000610495	-0.000407315	-0.00113471
BRI.515_CTGTCGTTCCCGTTCA	0.00192969	0.000106447	0.000789597	0.00244364	-0.00215492	-0.000308047	-0.000572408	-0.000550825	0.00227384	0.000256024
BRI.515_CTGTGAAAGAGGCGGA	0.000904343	0.000958185	-0.000408101	0.0011671	-0.000985628	0.00387246	0.000662597	0.00190455	-0.000251408	0.000413392
BRI.515_CTGTGAAAGCGCCATC	0.000718757	0.000271956	0.00119694	-0.00032585	-0.00185017	-0.000415403	0.000885272	-0.000835881	-0.00066349	-0.00114863
BRI.515_CTGTGAAAGGTCCGAA	0.000756058	-0.00189333	0.000149468	-0.000896774	-0.00097674	0.000648982	0.00263071	-0.00319973	0.00261747	-0.00142916
BRI.515_CTGTGAACAACCCTAA	-0.000293052	-0.00105398	-0.00111566	0.00153529	-0.000229551	-9.29471e-05	0.00125475	-0.00271711	0.00277661	0.000813143
BRI.515_CTGTGAACAATTGCAC	0.000836671	0.000796152	-0.000671507	-0.000986603	0.00035506	-0.00222749	0.000134578	-0.000449474	4.14851e-05	0.00123949
BRI.515_CTGTGAACAGCGTGCT	0.00146086	-0.000333889	0.00127085	0.000354296	-0.00223198	0.000194472	-0.000165564	-0.00167737	-0.000386606	-0.00098848
BRI.515_CTGTGAACAGGTTCCG	-0.000583574	0.00115491	-0.000100035	0.000255302	-0.00103668	0.000339708	0.00220294	0.000214982	-0.00051258	0.00214595
BRI.515_CTGTGAAGTCGTGCCA	-0.00212454	0.00185269	0.000655311	-0.00038151	0.000744362	-0.000396939	-0.000122423	-0.000136899	-0.000312492	-0.000174119
BRI.515_CTGTGAAGTTAAGACA	0.00186653	-0.000806388	0.000474039	0.000397579	-0.00218774	0.000794658	0.000842169	-9.64024e-05	0.000419771	-0.0015705
BRI.515_CTGTGAATCAGAACCT	0.00174236	0.00141969	0.000970079	0.00301034	-0.00133183	0.000911221	-0.00495579	-0.00039883	0.00277464	-1.4449e-06
BRI.515_CTGTGAATCCGTGTAA	0.00112967	0.00133565	-0.00423711	-0.000442431	-0.00102027	0.00108202	0.000940961	0.00119512	0.00076122	-0.00119839
BRI.515_CTGTGAATCCTGCTAC	0.00159746	0.000808463	-0.00324009	-0.00164264	-0.000697585	0.00149139	-0.000635477	0.000281961	0.0006183	0.000427992
BRI.515_CTGTGAATCGGCCAAC	0.000930468	-8.1153e-06	0.000241541	0.00113331	0.000797633	0.00143753	-0.000122895	0.000558738	-0.000192823	-0.00101625
BRI.515_CTGTGAATCTACTGCC	0.0012329	-2.49593e-05	0.00132328	-0.000123019	0.00103349	0.00149602	0.00038102	-0.000862192	-0.00143636	-0.00122649
BRI.515_CTGTGAATCTCCTGTG	0.00318062	0.000309689	-0.00212374	0.000998541	-0.00102817	0.00122295	0.00170655	0.00144234	-3.30719e-05	0.000248064
BRI.515_CTGTGGGAGGGAGATA	0.00209214	4.84621e-05	-0.00168103	-0.0012616	-0.000445186	-0.000870258	0.000240034	4.40904e-05	-0.000761113	-0.000360432
BRI.515_CTGTGGGAGTGCCTCG	-0.00235286	0.00210123	0.0008546	-0.0008371	-8.3828e-05	-0.000499779	0.00176224	-7.22007e-05	-0.000613526	0.000776754
BRI.515_CTGTGGGCAGAGGAAA	0.00087272	0.000193919	0.000109118	0.00128903	-0.000473398	0.000566279	0.000216686	-0.000160673	-0.000611923	-0.00139026
BRI.515_CTGTGGGCAGTCTTCC	-0.000705749	0.00156714	0.00027415	0.00124141	0.00102962	-0.000496649	-0.000917554	-0.00056557	-0.00106806	-0.000312118
BRI.515_CTGTGGGGTGAGCTCC	0.0014817	0.000203353	0.00111995	-0.0010836	-0.00032851	0.000976369	0.00122669	0.00042321	-0.00161994	0.000981225
BRI.515_CTGTGGGGTGTCCTAA	-0.00131714	-0.00194157	0.00111674	-0.000632175	-0.000488082	0.000222154	-0.000348851	0.000936106	-0.000644147	0.00115887
BRI.515_CTGTGGGGTGTTACTG	-0.00205475	0.00172947	0.00036509	-8.32483e-05	-8.20865e-05	-0.00104296	0.000445783	-0.000668687	-0.000189468	-0.000527863
BRI.515_CTGTGGGGTGTTCAGT	0.000184502	-0.00153098	-0.00060805	0.00136036	-0.0011181	0.000562621	0.000440859	-0.00419926	0.0027638	-0.00030064
BRI.515_CTGTGGGGTTTGCAGT	0.00124329	0.000904596	0.00142701	0.000250535	-0.00176893	0.00012255	-0.0019133	-0.000944095	0.00149932	0.00109048
BRI.515_CTGTGGGTCGCTCTAC	-0.00295411	0.00410106	0.00275607	-0.00119004	-0.00109967	-0.00207678	0.00247809	0.00177067	0.0034534	0.000970963
BRI.515_CTTACCGAGCGTCAGA	0.000661298	0.000415462	0.000863091	-0.000526508	-0.0011091	0.000386696	0.000287398	-0.00093482	-0.000560616	0.00018655
BRI.515_CTTACCGCAGGAGGAG	-0.000496841	-0.00122062	-0.000433827	0.000917231	0.00194122	0.00144558	-0.00109974	-0.0036379	0.00187875	-0.00237557
BRI.515_CTTACCGGTGACCGTC	0.000348815	0.000899691	0.00081477	-0.000161615	0.000371495	0.00133338	0.000199578	-0.000417032	-0.00205062	-0.000912444
BRI.515_CTTACCGGTTACACTG	0.00174311	0.000470483	-0.000401166	0.00222927	-0.000753527	0.000509601	0.00201348	0.000538627	-0.00173642	0.000181612
BRI.515_CTTACCGTCACGAACT	-0.000940561	-0.00235986	-3.46981e-05	0.000735063	-0.00202964	-0.00131208	-0.000274761	0.00140674	-0.0010427	0.00117152
BRI.515_CTTACCGTCTGGGATT	0.00145017	-0.000349744	0.00164424	0.000546892	4.16952e-05	-0.000609776	-0.000813808	-0.00118503	-0.000515834	-0.00151407
BRI.515_CTTAGGAAGCCTGGAA	0.00188554	-0.000118774	0.000217895	0.00192827	0.000207049	0.000806869	0.000896181	0.00114773	-0.0014388	-0.000766423
BRI.515_CTTAGGAAGGAAGTCC	-0.000522216	-0.00138129	0.000964807	-0.000848627	-0.000272473	0.000189153	0.00147278	-0.00271409	0.00155325	-3.32076e-05
BRI.515_CTTAGGAAGGTCACCC	-0.00080039	-0.00136649	-0.000121444	0.00055072	-0.000940943	-0.000619657	-0.0010499	0.000621493	-8.99456e-05	-0.000345089
BRI.515_CTTAGGACACATTACG	9.64359e-06	0.00144603	1.40708e-05	0.00174021	-0.00101599	-0.000854996	0.00151787	0.000233855	0.00110618	0.00130082
BRI.515_CTTAGGACAGAACTTC	-0.000700771	0.00103378	0.000430731	1.14853e-05	0.000804979	0.000484168	-0.00203282	-0.000215978	-0.000593695	9.8888e-05
BRI.515_CTTAGGACAGCGCGTT	0.00129499	0.000740627	0.000674867	0.00169673	-0.00101231	-2.40994e-05	-0.00173104	0.000463292	0.0017693	0.000748217
BRI.515_CTTAGGACATTGACAC	-0.00181803	0.000835078	-3.60806e-05	-0.000347201	0.000548331	0.00154364	0.00109073	0.0018887	0.000679412	-0.000882413
BRI.515_CTTAGGAGTACCCAGC	0.00182053	0.000824834	0.000864772	0.00157417	-0.00135555	0.00126328	-0.00350245	-5.64829e-05	0.0020287	0.00177245
BRI.515_CTTAGGAGTCGCTTAA	-0.000725243	-0.0003939	-0.000157328	0.00146755	-8.84362e-05	-4.75424e-06	0.00093261	-0.00270277	0.000177686	-0.0011099
BRI.515_CTTAGGAGTTAACAGA	0.000140941	0.000900882	0.00084618	0.00181831	0.00185682	-0.00090457	-0.000379173	0.00171627	0.00260106	-0.000795732
BRI.515_CTTAGGAGTTAGAGTA	0.00131773	0.000193849	0.000363849	0.000327112	-0.000453893	0.00121674	0.000750355	-0.00102376	-0.0015933	-0.000914746
BRI.515_CTTAGGATCGCGTGCA	5.65418e-05	0.000460094	0.000259928	0.000449108	-0.000969788	-0.000482327	0.00118688	0.000312582	9.46253e-05	0.00150578
BRI.515_CTTAGGATCTTCCCGA	-0.000180248	0.00151219	-0.0012715	0.00137634	0.000492313	0.000565457	0.000755817	0.00192505	0.000510422	3.10601e-05
BRI.515_CTTAGGATCTTTCGAT	0.000993333	0.000221859	0.000366268	0.000874397	-0.00166708	0.000426289	0.000555885	5.56963e-05	-0.000781944	-0.000889259
BRI.515_CTTCAATAGATTGGGC	-0.00137508	-0.00120528	0.000370748	-0.000855259	-0.0014141	0.000760837	1.66381e-05	0.00114298	-0.00212896	0.0029715
BRI.515_CTTCAATAGCTTTCTT	0.00192939	0.000194112	0.000201066	0.00229209	0.00201639	0.00031976	-0.000869581	-2.97863e-06	-0.00133309	-0.000482679
BRI.515_CTTCAATAGGTAATCA	0.00178206	0.0014356	0.000782345	0.00324978	-0.00298421	-0.000818122	-0.000562618	-0.000630889	0.00190912	0.00269298
BRI.515_CTTCAATAGGTACAAT	-0.000343372	-0.00153734	0.000470299	-4.49822e-05	0.000977556	0.000493118	0.00144977	-0.00250867	0.0023066	-6.06139e-05
BRI.515_CTTCAATAGTCGCGAA	0.000778344	0.00091821	0.000341871	0.00189472	0.00070355	-6.44671e-05	0.000817309	0.000840424	-0.00110477	0.000835532
BRI.515_CTTCAATCAAGTATCC	0.00221866	-0.000344818	0.000843114	-0.000162963	-1.39309e-06	0.00154565	0.00148769	-1.04435e-05	-0.00258235	0.00105652
BRI.515_CTTCAATCACGGTGCT	0.00209928	0.00036698	0.000599219	0.00172962	-0.00319642	0.000283021	-0.000178394	0.00105739	0.00294825	0.00104545
BRI.515_CTTCAATCACTGTGTA	0.00374947	0.000535769	0.000161559	0.00372406	-0.00307545	0.000780922	4.57661e-05	0.00170924	0.00288598	0.00353113
BRI.515_CTTCAATGTAACGGTG	-0.000431123	-0.00100534	-0.0014771	0.00300956	0.000383717	0.000631371	0.000236325	-0.00318296	0.0021232	0.000696533
BRI.515_CTTCAATGTATTTCTC	0.00167569	0.00150558	-0.00298705	5.50663e-05	-0.000520764	-0.00202729	-0.00205775	-0.000311936	0.000796608	-0.00091502
BRI.515_CTTCAATGTCCGAAAG	0.000118015	0.00200795	0.0029151	6.1978e-05	0.000167518	-0.00177817	0.00127685	0.00226516	0.00374696	0.00103678
BRI.515_CTTCAATGTGGATACG	0.00167386	0.00156811	0.000316146	0.00315161	-0.00201487	-0.0014598	-0.00159326	-0.000120616	0.00137715	0.00211327
BRI.515_CTTCAATGTTATAGCC	-0.000873132	-0.00176185	-0.000287416	0.00265444	-0.00221084	-0.0041719	-0.000403288	-0.000526023	-0.000143317	-0.000112952
BRI.515_CTTCAATGTTTCGACA	0.00164799	-0.000137372	0.000887025	0.00063568	-0.000594143	0.00208603	0.00124799	0.000572738	-0.000960061	-0.000686651
BRI.515_CTTCAATTCAATCCAG	0.00181883	-0.000123112	0.000864887	0.002247	-0.000756611	0.000525376	0.000939512	0.00103833	0.000944006	-0.000238035
BRI.515_CTTCAATTCCGCTAGG	-0.00204742	0.00153616	0.000969818	-0.000762765	-0.000391261	-8.39608e-05	-1.88517e-05	0.000397495	-0.000778816	0.000385673
BRI.515_CTTCCGAAGCCTCTCT	0.000246222	-0.00159891	2.99007e-05	0.00290652	-0.00282512	-0.00209714	-0.00122936	0.00126074	0.000746723	0.0014061
BRI.515_CTTCCGAAGGCCGCTT	0.00315478	0.000957853	0.000248137	0.00220834	-0.00462231	0.000775763	-0.00050717	0.00172255	0.00351641	0.00244999
BRI.515_CTTCCGACACAGTACT	-0.000892029	-0.0014914	0.000613108	0.00242634	0.000163263	-0.0024705	-0.00185991	0.00113038	-0.00072636	0.00157161
BRI.515_CTTCCGACACCGTACG	0.00172723	0.000423363	0.00146997	0.00227455	-0.00129413	-0.00131511	-0.00315768	-0.00107086	0.00205563	0.000238951
BRI.515_CTTCCGACACTATCGA	-0.00113025	-0.00124952	-0.000194436	0.00112542	-0.00113739	-7.35992e-05	-0.000480985	0.00176887	0.000401203	0.0014832
BRI.515_CTTCCGATCGAGCTGC	-0.00138585	-0.00143126	6.7607e-05	-5.41736e-05	-0.000505036	-0.000929569	0.000290713	0.000455166	-0.00088965	0.00136936
BRI.515_CTTCCGATCTGTAAGC	-0.000501778	-0.00301395	0.00109324	0.00067009	-0.0011922	-0.00104988	-0.00109158	0.00164244	-0.00122081	0.000964978
BRI.515_CTTCCTTAGAGATTCA	-0.00190117	0.00151244	0.000303676	-0.000354665	-0.000431605	-0.000404671	0.000831416	-0.000499854	0.000114873	-0.00119801
BRI.515_CTTCCTTCACGGGTAA	0.00126969	0.00143225	-0.000929309	0.00348409	-0.00314348	0.000703877	0.000119938	0.0013171	0.00275081	0.000492848
BRI.515_CTTCCTTGTAAGTTGA	0.00138199	0.00110617	-0.00120068	-0.000937544	0.000257106	0.00115597	-0.00126743	0.000773081	-0.000602523	-0.00125097
BRI.515_CTTCCTTGTAGCGTCC	-0.00057408	-0.00213825	0.000967813	0.000607358	-0.0015534	-0.00153184	-0.000164886	0.000449057	0.00032135	-0.000837611
BRI.515_CTTCCTTGTCGAGTGA	0.00150021	-0.000392143	0.000351328	0.00117283	-0.000942228	0.000139086	0.00111296	0.000381668	6.54176e-05	0.000106472
BRI.515_CTTCCTTGTGGTCTAT	0.00116955	5.30806e-05	-0.000505405	0.00452295	-0.00225548	-0.00053614	-0.00142434	0.00263343	0.000942317	0.00344391
BRI.515_CTTCCTTGTGTCCGTG	0.00148293	0.000912657	0.000342377	0.00133132	-0.00249318	0.00285872	-0.00196316	0.000692947	0.00222316	0.000204724
BRI.515_CTTCCTTGTTAGAGTA	0.00152095	0.000160107	0.000667496	0.000531532	-0.000566187	0.000127324	9.17665e-05	-0.000504881	-0.00202268	7.93145e-05
BRI.515_CTTCCTTGTTGGAGAC	-0.00192764	0.00178513	4.79113e-05	-0.000378654	-4.22916e-05	0.000305695	0.00119237	0.00030721	0.00034284	-5.27642e-05
BRI.515_CTTCCTTTCACCTCGT	0.00205011	-0.000196697	-4.74497e-05	0.0025006	-0.0011023	0.00230418	0.00249023	0.00106296	-0.000118946	-0.000538194
BRI.515_CTTCCTTTCGGCAGTC	0.00148568	-0.00031079	0.00155487	0.00131147	-8.95631e-05	-0.000237176	-0.000423592	-0.00061087	-0.00149097	0.000210382
BRI.515_CTTCGGTAGACCAGAC	-0.00204924	0.000757789	-0.000561144	0.00116844	0.000119549	-0.000663102	0.000637833	0.00123907	-0.0004019	0.000173236
BRI.515_CTTCGGTAGAGGACTC	-0.000834185	-0.000997203	-0.000975133	-0.000144448	0.0010074	0.00330767	0.000219006	-0.00356671	0.00175402	-0.000290066
BRI.515_CTTCGGTAGGCATGGT	0.00111773	0.000877351	0.000645962	0.000710136	-0.002848	0.00103401	-0.000819011	-0.000529327	0.00102832	0.00132946
BRI.515_CTTCGGTAGGTAGTCG	0.00133057	0.000858031	-0.00107367	-7.9686e-05	-0.00360896	0.00132631	-0.00271736	0.00123136	0.00126637	0.00114106
BRI.515_CTTCGGTAGTTAACAG	-0.000642773	-0.00203083	0.000485821	0.000304242	-0.00136509	-0.00266638	0.000295644	1.16627e-06	0.000174822	-0.00133076
BRI.515_CTTCGGTCAACCTATG	0.00161969	0.000838882	0.000555551	0.0011568	-0.00200697	-0.000200965	-0.000498949	3.07287e-05	0.00164527	0.00111658
BRI.515_CTTCGGTCAATACGCT	-0.000836576	-0.000875066	0.000230433	0.000506343	-0.00198294	-0.00205035	0.000396338	-0.000210238	0.000900813	-0.000362935
BRI.515_CTTCGGTCACACTTAG	-0.000956119	-0.00200823	0.000629058	0.000734281	-0.00150029	-0.00181433	-0.000941449	0.000777666	-0.000858507	0.00051206
BRI.515_CTTCGGTCACTGTCGG	-0.000573445	-0.00145775	-0.000110276	0.000665628	-0.000492627	-0.00185802	-0.000431418	0.00114872	0.000342248	-0.00112819
BRI.515_CTTCGGTCAGGGCTTC	-0.00113697	-0.000821072	-0.000179359	-0.000609934	-0.000553755	-0.000233533	-0.000336629	4.37798e-06	0.0002043	-0.00177165
BRI.515_CTTCGGTGTCCAGCAC	-0.00128157	-0.00192872	0.000757862	-0.000539542	-0.00105475	-0.000708253	-0.000681157	0.000144046	-0.000807212	-0.000796565
BRI.515_CTTCGGTGTCTGTGGC	0.00150336	-9.41077e-05	0.00104556	-0.000267885	-0.000366687	0.000357841	0.00128569	-0.000380777	-0.00132788	-0.00123289
BRI.515_CTTCGGTTCAAGATAG	0.00041637	0.000316282	-0.000217936	0.000510814	0.00028329	-0.00260429	0.00207899	0.000299111	-0.000236212	0.00206257
BRI.515_CTTCGGTTCAGTGTCA	0.00149862	-0.00029746	0.000365996	-0.000721798	-0.0017755	9.1163e-05	0.00248184	-0.000314535	-0.000991831	-0.00117311
BRI.515_CTTCGGTTCCACTGAA	0.00277325	0.00109719	0.000465134	0.00292762	-0.00220607	-0.00011807	-0.000226019	0.000338896	0.0012423	0.00082853
BRI.515_CTTCTAAAGAGGCTGT	0.00136457	0.000269586	0.0003488	0.00129942	-0.00156534	0.000566615	-0.000465742	0.000318344	0.000760594	0.00150642
BRI.515_CTTCTAACAGAGACTG	-0.000630142	-0.00185761	0.00120528	0.000489916	0.000318794	-0.00138171	-0.00221238	0.000665941	-0.00048399	4.00722e-05
BRI.515_CTTCTAACAGGTCAGA	0.00161606	0.00127477	-0.00291577	-0.000928634	0.000692004	-0.00109932	0.00156086	0.00151158	0.00010503	0.00151725
BRI.515_CTTCTAAGTCACCCTT	0.00172031	0.000879346	-2.28369e-05	0.00240981	-0.00319892	-0.00120537	-0.000275685	4.67876e-05	0.00113514	0.00180832
BRI.515_CTTCTAAGTCACTCAA	-0.00164586	-0.00106332	0.000924056	0.00120769	0.000867902	-0.00140046	-0.00191485	0.00024346	-0.00129159	0.00171522
BRI.515_CTTCTAAGTGGCAACA	-0.000193099	-0.00179846	0.000839372	0.0017228	0.00126833	-0.00180387	-0.00263214	0.00110052	-0.000106283	-0.0011625
BRI.515_CTTCTAAGTGTTACAC	-0.000345545	0.00136214	-0.000279714	0.00139314	0.000196739	0.00160828	-0.000448401	0.00158767	0.000878319	-0.000568145
BRI.515_CTTCTAATCAGCGCAC	0.00283924	-0.00101769	0.00164306	0.0029609	0.00115565	-0.00320266	-0.000430043	-0.00161004	-0.00118585	0.000629437
BRI.515_CTTCTAATCATAGGCT	0.00136822	-0.000781833	0.000462578	0.000311513	-0.00274011	0.0015565	0.00240212	-0.000258534	-0.000336321	-0.000907719
BRI.515_CTTCTAATCCACATAG	0.00119279	0.00091491	8.78095e-05	0.00280329	-0.00171231	9.80098e-05	-0.000702978	0.00100641	0.00158557	0.000766527
BRI.515_CTTCTAATCCTATGGA	0.00173413	-0.000807454	0.00197288	0.000438154	-0.00116298	-5.77507e-05	-0.000957624	-0.000860635	0.000245222	-0.00105664
BRI.515_CTTCTCTAGTTCCGTA	-0.0010385	0.000599426	0.000505086	-0.000758532	-0.000937757	0.000517719	4.72827e-05	0.000227665	0.000288658	-0.000812325
BRI.515_CTTCTCTCAATCAAGA	0.000811667	0.000868408	0.000118576	0.00276432	0.00187161	-0.000790613	-0.000943611	-1.09677e-05	-0.00084307	-0.000314466
BRI.515_CTTCTCTCAATCTAGC	0.00111309	0.000664397	-0.000408409	0.0028594	-0.00170958	0.000811711	-0.00103159	0.000708767	0.00204765	-0.000969191
BRI.515_CTTCTCTCACCCTAGG	-0.000136614	-0.00176943	-0.000465023	0.00212843	0.00240965	0.000327555	8.47995e-05	-0.00315313	0.00143066	0.00127044
BRI.515_CTTCTCTGTAGAGGAA	-0.000888801	-0.000933297	0.000316316	0.000786259	-0.000324068	-0.00128475	0.000207361	0.000866267	8.7179e-05	-0.00195481
BRI.515_CTTCTCTGTCTGTGAT	0.00210533	-0.00102303	-0.000489357	0.000627507	-0.000900618	-0.000799977	0.00307379	-0.000438709	0.000327581	-0.00129917
BRI.515_CTTCTCTGTGACTGAG	0.000981133	0.000575242	0.000831761	0.000324495	8.63849e-05	-0.000107027	0.000797857	0.000114871	-0.00108211	0.00148017
BRI.515_CTTCTCTTCAGACCGC	-0.000285945	-0.00341054	-0.000521127	0.00273068	0.00060209	-0.00207275	3.90378e-05	0.00183995	0.000346614	0.000941421
BRI.515_CTTCTCTTCGAACTCA	-0.000134729	-0.00142343	-4.89951e-05	0.000901218	-0.000110328	-0.00243995	-0.000682924	0.000896429	0.00047634	-0.000475618
BRI.515_CTTCTCTTCTACCCAC	0.000466906	-0.00276807	-0.000603303	0.00175597	0.00227931	0.00126701	0.00146157	-0.00349114	0.00270408	0.00219503
BRI.515_CTTGAGAAGATAGTGT	0.00164141	-8.48792e-06	0.000622562	0.000431149	0.000281563	0.000207396	-7.82554e-05	-0.000155423	-0.00162764	-0.00107447
BRI.515_CTTGAGAAGCCATTCA	-0.00148291	-0.00182021	1.4288e-05	0.00128256	0.000940295	-0.000246763	-0.00168017	0.00125928	-0.000360589	-0.000665061
BRI.515_CTTGAGACAAAGCTAA	0.00120334	0.00100861	0.00095161	0.00103341	-0.00288061	0.000730766	-0.00170933	-0.000724097	0.00170632	0.00166043
BRI.515_CTTGAGACAAGACAAT	0.00215062	-0.000973253	0.00157208	-0.000650398	-0.00232268	-0.000676028	0.00204379	-0.00173071	-0.00113232	-0.000224276
BRI.515_CTTGAGACAATGAACA	0.00246764	-0.000325796	0.000777401	0.000842896	-0.00221118	0.00209034	0.00147341	0.00126532	0.00124114	-9.74952e-05
BRI.515_CTTGAGAGTCCTCCTA	-0.00117236	0.000938384	-0.000846031	0.000496433	-0.000228601	0.000947452	0.000810634	0.000986656	0.00092362	-0.00107194
BRI.515_CTTGAGAGTGGCTTGC	-0.000520495	0.00147261	0.00122216	-0.000680271	0.000999576	0.00187426	0.00159745	0.00268717	0.00276844	-7.71592e-05
BRI.515_CTTGAGATCAACGCTA	0.00075548	-8.28663e-05	0.000434456	0.000398135	-0.000308371	0.00019832	0.00175046	0.000283061	0.000198422	-0.000550401
BRI.515_CTTGAGATCCCGTTGT	-0.000694511	-0.00198856	0.000663495	0.000865421	-0.000654955	-0.00117801	-0.00169994	4.16983e-05	-0.000578661	-0.00099588
BRI.515_CTTGAGATCCCTGTTG	0.00147587	0.000203487	0.000274827	0.000595909	-0.000403115	0.000606231	8.88839e-05	-0.000360405	-0.00140551	-0.00151349
BRI.515_CTTGAGATCGTCACCT	-0.00144895	0.000497352	-0.0003862	-0.000441384	-0.000737138	0.00180207	0.00135626	-0.00108968	-0.00039677	0.0014673
BRI.515_CTTGAGATCTCCTGCA	0.000363457	0.000835833	4.21462e-05	0.00307899	0.000262443	-0.00224818	0.0026326	0.00202115	0.00333305	0.0012376
BRI.515_CTTGATTAGCCTTTGA	-0.000845487	-0.00284166	-0.000880697	0.00184837	-0.00285387	-0.001923	-0.00022971	0.000356874	0.000662117	7.95993e-05
BRI.515_CTTGATTAGCTCTTCC	-0.00077218	-0.000782383	-0.00121942	0.00289755	-0.000301428	0.000849403	0.000340599	-0.00256814	0.00158319	0.000161691
BRI.515_CTTGATTCAGCAGAAC	-0.00156109	0.000212878	0.000181594	0.00158759	0.000648823	-0.00157501	0.000478761	0.000325524	-0.000342022	0.000757762
BRI.515_CTTGATTCATCGTCCT	0.0019838	1.68873e-05	0.000429674	0.00202056	-0.000234766	-2.06322e-06	0.000544693	0.00133301	-0.000921605	-1.19579e-05
BRI.515_CTTGATTGTCTTGGTA	0.00113631	-0.0004389	0.000773951	0.00113115	-0.00229256	0.000932906	0.00100212	-0.000144616	-0.00104843	-0.00102066
BRI.515_CTTGATTTCAAGATAG	0.000325649	0.000206527	-0.000839356	0.00250566	0.000473936	0.000234491	0.0023855	0.00230852	0.000765641	-4.74269e-05
BRI.515_CTTGATTTCCGATAGT	0.00200414	0.00233116	-0.000280296	0.00249157	-0.00364549	-0.00130723	0.000442594	-5.16283e-06	0.000995533	0.00439326
BRI.515_CTTGATTTCCTTTGAT	0.00140239	-0.000204795	0.000125568	0.00135105	-0.000162727	0.000757754	0.00176109	0.000674538	0.000200923	0.000467046
BRI.515_CTTTCAAAGGGACCAT	0.00141747	0.00161897	-0.00374182	-0.000998408	-0.00300524	0.000370124	-0.0025443	-0.000159953	0.00252044	-0.000574023
BRI.515_CTTTCAACAAGACCGA	0.00129513	-8.90732e-05	0.00128784	0.000567634	0.000250223	0.00142973	-0.000326304	0.000449983	-5.10771e-05	0.000615751
BRI.515_CTTTCAACAATTCACG	0.00263943	0.00251978	0.000210178	0.00115114	-0.00241377	0.000927505	-0.00204834	0.000718385	0.00146026	0.00471588
BRI.515_CTTTCAACAGGACGAT	0.00129814	0.00125295	4.52137e-05	0.0024733	-0.00135881	0.000178612	-0.000792061	0.000557746	0.00118085	0.00121459
BRI.515_CTTTCAACAGTGGCTC	-0.000630517	-0.00102303	0.000278622	0.000198259	-0.00197244	-0.000696119	-9.21339e-05	-0.000343057	-6.97956e-05	-0.00085201
BRI.515_CTTTCAAGTTCCGGTG	-0.000601655	-0.00101107	0.000113449	-0.000277036	0.00137912	0.00275083	-0.000962754	-0.00184448	0.0015295	-0.0011929
BRI.515_CTTTCAATCAACCTTT	0.00291223	0.00032453	-0.00347119	0.00298802	-0.000471607	0.00316764	0.000684057	0.00199158	0.00039522	-0.00014349
BRI.515_CTTTCAATCCTCTTTC	0.00205725	0.000490385	0.000357281	0.0028152	-0.00212263	-0.00115727	-0.00203993	-0.000194974	0.00250543	0.000133625
BRI.515_CTTTCAATCTGAATGC	0.0011306	0.000113884	0.000609738	-0.000660657	-0.00182104	0.00117028	0.00126772	-0.000586265	-0.00148881	-0.000202921
BRI.515_CTTTCAATCTTAGCCC	0.00152765	0.00034472	0.000604712	0.00274828	-0.00112262	-0.000314058	-0.000433737	0.000553801	0.00237497	0.000796596
BRI.515_CTTTCGGAGCGTGAGT	-0.00180845	0.000641657	0.000306617	8.00781e-05	-0.000811982	3.8307e-05	-0.00106331	-0.000274703	-0.000930363	-0.000612898
BRI.515_CTTTCGGAGTATGGAT	0.00100654	0.000363382	0.000821402	0.000390529	0.00105235	0.000327784	0.000246508	-0.000108202	-0.00207401	-0.0018227
BRI.515_CTTTCGGCAAAGAACT	0.00127466	-0.000338874	0.000632308	8.1733e-05	-0.00154583	-0.000164327	0.0027752	0.00134169	0.00117287	-0.000493473
BRI.515_CTTTCGGCAAATCAGA	0.00123179	0.000549154	0.000604075	0.0013663	0.00136989	0.000670726	-8.45679e-05	0.00080423	-0.000832839	-0.000650878
BRI.515_CTTTCGGTCCAATCTT	0.00154024	9.0758e-05	0.000942919	0.000578909	-0.00115736	0.000583544	0.000859287	-6.49394e-05	-0.00113939	-0.000991374
BRI.515_CTTTCGGTCTATCGGA	0.00173505	-0.000551895	0.00124412	0.000108059	0.000771226	0.000310261	0.000778135	0.000504453	-0.000819643	-0.0011156
BRI.515_CTTTCGGTCTCCTGCA	0.00137485	0.000721013	0.000368504	0.00172138	0.000198819	5.14344e-05	0.000291013	-0.000674379	-0.00203871	-0.000772586
BRI.515_CTTTCGGTCTGAGGCC	-0.000821994	-0.00209792	0.00111854	-0.00150774	-0.0020893	-0.000261034	-0.000496445	0.0013922	-0.000440805	0.000929819
BRI.515_GAAACCTAGACTACCT	0.00171926	-0.000201423	0.000214006	0.000687384	-0.00202345	-7.98462e-05	0.00248206	-0.000452892	-0.00105173	-0.00031564
BRI.515_GAAACCTAGACTGGGT	0.000225487	0.000612868	0.00031159	0.00167179	0.000650017	-0.000129581	0.00133437	0.000555797	-0.00122807	0.000501278
BRI.515_GAAACCTAGTATTAGG	-0.00115145	-0.00159574	-0.00061361	0.00146061	-0.000455572	-0.00131213	-1.35811e-05	0.00146471	-0.000371392	-0.000753354
BRI.515_GAAACCTAGTTAGTGA	0.00125074	0.000318718	0.000767146	0.000867721	0.000587194	0.000513293	0.000176925	-5.2486e-05	-0.000903406	0.00120489
BRI.515_GAAACCTCAACCACAT	-0.000743767	0.00112442	0.00038171	-0.000917163	-0.000330559	-0.000560823	-0.00147689	-0.00140439	0.000237245	-0.00163737
BRI.515_GAAACCTCAAGAATAC	0.00140211	0.000653068	-0.00132976	0.000646373	-0.0015054	-0.00299019	-0.000357287	-0.00140069	-0.000152762	0.000696399
BRI.515_GAAACCTCACGAAGAC	0.000217056	0.00128626	-0.00154077	-0.000394459	-0.00145882	0.00120171	0.00172973	0.00140577	-0.0003042	0.000468404
BRI.515_GAAACCTCACTCTCGT	0.000971453	0.000214719	0.000333228	0.000958468	-0.000460049	0.000252128	0.000502639	-0.000114975	-0.0016887	-0.000426419
BRI.515_GAAACCTCATGATCTG	0.00156149	-6.81619e-05	0.0010348	0.00109237	-7.56462e-05	2.92696e-05	0.000460012	0.000205052	-0.000468588	-0.00129849
BRI.515_GAAACCTGTAGACAGC	0.0037528	-0.000472701	0.00058794	0.000368669	0.000844219	-0.000309411	-0.00215932	0.000912744	0.00158619	0.0013224
BRI.515_GAAACCTGTAGTTAGA	0.00155387	0.000892104	0.000672601	0.00131527	-0.00247008	-0.00103927	-0.00144471	-0.000564055	0.0011657	0.0010278
BRI.515_GAAACCTGTATCGAAA	0.00133129	-0.000137192	0.00106456	-0.000599331	-0.000926481	-0.000527818	0.00192119	-0.000529356	-0.00183503	0.000249489
BRI.515_GAAACCTGTATGCAAA	-0.00232362	0.00294731	0.000277011	-2.59463e-05	-0.000817527	-0.000572247	0.000592673	-0.000630163	0.000153156	-0.000608489
BRI.515_GAAACCTGTTATCTGG	-0.00174621	0.0018118	0.000388534	-0.000209415	-2.79898e-05	-0.000378868	0.00077787	0.000172268	0.000513429	-0.000544106
BRI.515_GAAACCTGTTTCGTAG	0.00268209	0.000944095	0.000651482	0.00262065	-0.0029323	-0.00113538	-0.00117864	-0.000118528	0.00274396	0.00146528
BRI.515_GAAACCTTCCACGTGG	0.00161115	-0.000285285	0.000713796	0.000354477	0.000333529	0.00116865	0.000870222	0.00038459	-0.00188353	-0.00195395
BRI.515_GAAACCTTCCCACAGG	-0.00113825	-0.0019544	0.000599307	0.000217253	-0.00214965	6.36046e-05	-0.000586993	0.00156497	-0.00081218	-0.00110892
BRI.515_GAAACCTTCGCAATGT	0.00059636	0.000537259	0.000343293	0.00143718	-0.000370259	0.000231031	0.00114747	0.000720093	0.000310038	0.000340465
BRI.515_GAAATGAAGGCTTAGG	0.00142363	0.000894491	0.000874391	0.00156882	0.000254434	-0.000681801	0.000602902	-3.87268e-05	-0.00164509	0.000623411
BRI.515_GAAATGAAGGTGCTTT	-0.00177627	0.000205408	-9.50883e-05	0.00157887	-0.000643446	-0.00142021	0.000586727	0.000126424	-0.000584337	0.00128341
BRI.515_GAAATGAAGTGGACGT	0.0014232	0.000615492	0.000244411	0.00215392	-0.00276073	-0.00131178	-0.00251254	-0.00125662	0.00195338	-0.00105901
BRI.515_GAAATGACAAGATGTA	0.00163045	-0.000604684	0.000633786	0.00021549	-0.00124927	0.0019586	0.000153216	0.000276393	-0.000571268	-0.00121435
BRI.515_GAAATGAGTCGATTTG	0.00196785	0.000102409	0.00109618	-0.000924332	-0.00135694	0.000450957	0.00167425	-0.0005888	-0.00187649	0.000989345
BRI.515_GAAATGAGTGATCGTT	0.000491495	0.000806933	0.00133802	0.000412453	0.0011463	-0.0002761	-0.00147218	-0.00136983	-0.00147516	-0.000996197
BRI.515_GAAATGATCCGGTTCT	0.00100914	-0.000100879	0.000965615	-0.0014135	-0.000841335	0.00216848	0.000829634	0.000385264	-0.00142064	-0.00049914
BRI.515_GAAATGATCCTCAGGG	-0.000253566	0.00136494	-0.000392237	0.00207388	0.000201	-0.000425421	0.00160565	0.000350814	-0.000925365	-0.000789053
BRI.515_GAAATGATCGGACTGC	0.00127829	0.000898221	0.00192422	0.000674951	0.000531595	0.000253884	-0.00389538	-0.000315605	0.00121029	-0.000568484
BRI.515_GAACACTAGACCTCAT	-0.000497467	0.00132694	0.000404692	0.0014575	0.000974059	0.000949371	0.0010169	0.000601567	-0.000682643	0.00122237
BRI.515_GAACACTAGCCAGACA	0.00150323	0.00147894	-0.000159977	0.00416884	-0.00173733	-0.00029615	-0.00206725	0.000848598	0.00194175	0.000321139
BRI.515_GAACACTAGGATACGC	-0.00138008	0.000945706	-0.000184069	0.00190048	0.000894955	0.00049742	0.000922454	-0.000349196	0.000480976	0.00038443
BRI.515_GAACACTAGTATCTGC	0.000981911	0.00124626	2.87868e-05	0.00209905	-0.00285668	-0.00171097	0.000476412	-0.000963332	0.00180158	0.0017177
BRI.515_GAACACTAGTCGGGAT	0.00219522	-0.000900496	0.00110067	-0.000629764	-0.000663741	0.00146394	0.00077418	0.000678749	8.71687e-06	0.000309517
BRI.515_GAACACTAGTGAACAT	0.000510564	0.00123701	-0.00276767	-0.000465343	-0.000336625	-0.00180574	0.000367967	0.000411175	0.000771766	0.000926007
BRI.515_GAACACTCAACCAGAG	-0.000867918	-0.00260498	0.000126206	0.0001726	-0.000340739	-0.000297619	-0.00125254	0.00125156	4.50311e-05	0.000106477
BRI.515_GAACACTCACGTAGTT	-0.000655247	0.000507008	8.25009e-06	0.000219445	0.00056603	0.000149959	0.000593739	0.000646538	0.000392141	-0.00108283
BRI.515_GAACACTCACTGTGTA	-0.000432871	-0.00184343	0.000552292	0.000765866	-0.000937939	-0.000871046	-0.00187841	-0.000270434	-0.000639761	0.00133761
BRI.515_GAACACTGTAACTGCT	-0.000746608	0.000412858	0.000360711	-0.00114033	-0.00181833	0.000579555	0.00049615	-0.00163281	0.000798467	-1.79327e-05
BRI.515_GAACACTGTCACGACC	0.00126403	3.45409e-05	3.79691e-05	0.00256175	-0.000173478	-0.000529333	0.00143474	0.000556355	-0.000138254	-0.000901679
BRI.515_GAACACTGTCAGACTT	-0.000414467	-0.00241363	0.000465	-0.000358488	-0.000378116	0.000185765	0.00207383	-0.00500136	0.00278358	0.00237555
BRI.515_GAACACTGTCAGCGTC	0.0017467	-0.000147833	-0.00273284	-0.00136081	-0.00199374	-0.00180447	0.00131226	-0.000409533	9.04839e-05	-0.00181501
BRI.515_GAACACTTCCTACGAA	-0.000756278	-0.000297314	0.000999376	-0.000145418	0.00109505	0.00186558	0.00132693	-0.00157195	0.00023392	0.00195375
BRI.515_GAACACTTCTCATGCC	0.00182645	0.000269616	0.00111025	0.00106866	-0.0004423	-0.000961584	0.00137462	-0.000630978	-0.000924441	0.00160525
BRI.515_GAACGTTAGATAGCTA	-0.00158647	-0.00115772	0.000505712	-0.000800219	-0.001775	7.66189e-05	-0.00213304	6.84581e-05	-0.00168816	0.00245083
BRI.515_GAACGTTAGCGTATAA	-0.00169493	-0.00132987	-0.000672215	0.000402396	-0.00190308	-0.000874303	0.000768368	0.000581875	-0.00146797	0.00134073
BRI.515_GAACGTTAGCTTTCCC	0.00382927	0.00110904	0.000517629	0.00436591	-0.00350954	-0.000641856	-0.00151149	0.000731014	0.00308185	0.00292354
BRI.515_GAACGTTAGTATGGCG	0.00253471	0.000302031	0.000336302	0.00175488	-0.00218308	0.00142304	0.00137042	0.000615447	0.00111289	-0.000634454
BRI.515_GAACGTTCAATGTTGC	0.00119246	1.60096e-05	-0.00342036	-0.000849711	0.00230751	-0.00166596	-0.000461276	-0.000216807	0.0014391	0.000616211
BRI.515_GAACGTTCACAAGCAG	-0.00167916	7.61203e-05	-0.000957403	0.00312941	8.17338e-05	-0.00116927	0.000726073	0.00173459	0.000219408	-0.00021385
BRI.515_GAACGTTCACACCTGG	-0.00108944	-0.00143909	-0.000123491	0.00102559	-0.00177527	-0.000726287	-5.99322e-05	0.000306203	0.000138064	-9.42002e-05
BRI.515_GAACGTTCACTTCAAG	-0.000719212	-0.0020093	0.000941912	0.00031519	-0.00153268	-0.00243281	0.000231785	0.000245274	-0.000995161	0.000324682
BRI.515_GAACGTTGTCTGGTTA	-0.000664013	-0.00144946	-0.00050426	0.000582765	-0.000127287	0.000209815	0.00315972	-0.00345268	0.00201364	0.00223315
BRI.515_GAACGTTGTGATTCTG	-0.000308074	0.000978968	0.000309446	1.44085e-05	-0.00131889	-0.000238842	0.00272766	0.000180696	-0.00187616	0.00155482
BRI.515_GAACGTTGTTCAAGTC	0.00174946	-0.000618622	0.000332799	0.000490532	-0.00179293	0.000629397	0.0017678	0.000331151	-0.00016221	-1.07161e-05
BRI.515_GAACGTTTCACCTGGG	0.00127361	0.000814246	0.000176088	0.00190513	0.000576996	0.000170275	0.00245157	0.000977515	-0.00140514	0.000763736
BRI.515_GAACGTTTCACGTAGT	0.00208602	-0.000799461	0.000972143	0.0015723	0.0010548	-0.000762207	0.000199777	-0.000235188	-0.000729633	-0.00213826
BRI.515_GAACGTTTCATACAGC	0.00168457	-0.000391503	0.000159572	0.00154464	0.000558634	0.00162167	0.00123687	0.00216235	0.000749033	-0.000892555
BRI.515_GAACGTTTCGATGCTA	0.000820172	0.00158785	-0.000401934	0.00119446	-0.00382785	0.00113291	0.00153619	0.00174123	0.00272736	0.00221025
BRI.515_GAACGTTTCGCAATGT	0.00274459	0.000970408	-0.00153486	-0.000307617	-0.00293791	0.000382781	0.000318292	0.000499615	0.000481143	0.000846002
BRI.515_GAACGTTTCGTGACTA	-0.00203575	0.00170002	0.000738944	-0.000422949	0.000237101	-0.000809406	0.000989498	0.00011336	-8.06806e-05	-0.0010113
BRI.515_GAACGTTTCGTTCGCT	-0.000820769	0.00062141	6.82117e-05	0.00087899	-0.000382412	-0.00126503	0.000792536	-0.00054963	-0.000850007	-0.000669363
BRI.515_GAACGTTTCTGATGGT	-0.00184569	0.000665323	-0.000283967	0.00100036	0.00020476	0.000382486	-1.33889e-05	0.00111118	-0.00103755	0.00165155
BRI.515_GAACTGTAGACTTCAC	-0.00176551	-0.00134711	-0.000432286	0.00194671	-0.00258821	-0.000491187	-0.000420449	0.00109949	-0.000692093	-1.44312e-05
BRI.515_GAACTGTAGATAGGGA	-0.00151048	-0.00157235	0.000814139	-0.00218081	-0.00244232	-0.000601922	-0.000834719	0.000238442	-0.000155175	-0.000255177
BRI.515_GAACTGTAGATTGCGG	-0.000404979	-0.00180543	0.00107945	3.8343e-05	0.000373963	-0.000917028	0.000285003	0.00150978	-0.00138381	0.00141873
BRI.515_GAACTGTAGCGGGTTA	0.00307481	0.00247496	-0.0033319	-0.00083086	-0.00410492	0.00130564	-0.000276959	0.00137721	0.0012663	0.0015599
BRI.515_GAACTGTAGTAACAGT	-0.000618523	-0.00224867	0.00182244	-0.000898418	-0.000948905	-0.00156634	-0.00211764	0.000143431	-0.00098255	-2.59993e-05
BRI.515_GAACTGTCAAAGAGTT	-0.00108742	0.000692014	0.000781094	-0.000405198	9.96547e-05	-0.00164637	0.000304342	-0.000935807	-8.82756e-06	-0.0001107
BRI.515_GAACTGTCACCCTGTT	0.000247289	0.000819423	-0.000615718	0.00208385	-0.000505756	-0.000231293	0.00234667	0.000553932	-0.000555283	0.000349457
BRI.515_GAACTGTCACCTGAAT	-0.000985789	0.000645069	0.000198973	-0.000283046	-0.000319829	0.000746954	-0.000668108	-0.00175432	0.000288046	-2.22457e-05
BRI.515_GAACTGTCATGTACGT	0.00109047	0.00114132	0.000918603	0.00108161	-0.00343458	-0.000493174	-0.00103062	-0.0008719	0.0013822	0.000674175
BRI.515_GAACTGTGTAACTGCT	-0.00061952	-0.00160742	0.00063309	0.000643728	0.00220882	1.70016e-05	-2.25073e-05	-0.0035816	0.00223943	-0.00151365
BRI.515_GAACTGTGTGTTCGTA	-0.000953615	-0.00137931	0.000494995	-0.00134485	0.000645588	0.00107913	-0.000217822	0.00141065	-0.000299594	-0.00155312
BRI.515_GAACTGTTCGAAGCAG	6.90775e-05	-0.00076053	-0.000674289	0.000796956	-0.000858766	0.000415756	0.00189623	0.00148482	-0.000139126	-0.000253512
BRI.515_GAACTGTTCGGCATCG	-0.00192563	0.00164779	0.000707867	-0.000547119	-0.00146701	-0.00115652	0.000611821	-0.000994808	0.000410895	0.00124951
BRI.515_GAACTGTTCTGTCGCT	-9.53132e-05	-0.00158496	0.000434093	0.00149575	-0.00161018	-0.000829371	-0.00145552	0.00114379	-6.91026e-05	0.0012139
BRI.515_GAAGAATGTAAGATCA	-0.00155135	-0.000402	8.87274e-05	0.00108966	0.000841795	0.000523638	-0.000691908	0.00108602	-0.000367481	0.000908668
BRI.515_GAAGAATGTGACCGTC	0.00138879	-0.000525684	0.00141059	0.000546181	0.000397244	-0.000694043	-0.000716696	-0.000295833	0.000114291	-0.00199122
BRI.515_GAAGAATGTTCCGCAG	0.0013017	-0.0001698	0.00127297	4.3494e-05	-0.00137516	-0.00174975	0.00111038	-0.00121861	-0.00116479	0.000183189
BRI.515_GAAGAATGTTCTGAGT	-0.000495189	-0.00164797	-9.35356e-05	0.00108766	-0.00212833	-0.00179716	-0.000560544	0.000106642	0.00039444	0.000479929
BRI.515_GAAGAATTCAATCTCT	-0.00118327	-0.00221437	-0.000749929	0.00101793	-0.00162114	-0.00081334	-0.00207712	0.000305969	1.74506e-05	-0.00170214
BRI.515_GAAGAATTCATAAGGA	0.0016521	0.00063078	0.00160264	0.001111	-0.0020551	-0.000751795	-0.00334535	-0.00145971	0.00266992	0.000767289
BRI.515_GAAGAATTCCAATGCA	0.00190495	-3.15534e-05	0.000615092	0.000507358	-0.000115945	-0.000674499	0.0030853	-0.000176597	-0.00194639	-0.00105431
BRI.515_GAAGAATTCCGCTTAC	-0.00138944	-0.00201917	-0.000564533	0.000812047	-0.00424899	-0.00256165	0.00041442	-0.00105166	-0.000235171	0.000489811
BRI.515_GAAGAATTCTCTATAC	0.00117036	0.000367285	0.000929395	0.000423725	-0.00181439	0.00144188	-0.000164552	0.000117883	-0.000558515	0.000524202
BRI.515_GAAGCCCAGACATGCG	-0.00113189	0.00127225	0.000855727	-0.00133682	-0.0014962	-0.00146438	-0.000547697	-0.00109331	0.000394932	-0.00010847
BRI.515_GAAGCCCAGACCTCCG	0.000665874	0.000862625	0.000887573	-0.000310671	-3.19738e-06	9.45267e-05	0.00094206	-4.06102e-05	-0.00124664	-0.00118857
BRI.515_GAAGCCCAGCTTAAGA	0.000246058	-0.0017885	1.1974e-05	0.000636056	0.000137615	-0.000716807	-0.000194564	0.00030169	-0.000953453	-0.00155438
BRI.515_GAAGCCCAGGGCCTCT	-0.00149791	-0.000947163	6.60559e-05	0.000299048	0.000932629	0.000673099	-0.00174379	0.00123253	0.000146262	-0.00247116
BRI.515_GAAGCCCAGGTATAGT	-0.000483535	-0.00161106	0.000202789	-0.000776504	-0.00206909	-0.00148995	0.000480691	0.000289428	-8.52281e-05	0.000668516
BRI.515_GAAGCCCCAAGAATGT	0.00150252	0.00154987	0.00103236	0.000917584	-0.00179998	-0.000510332	-0.00258238	-0.000592577	0.00153263	0.00119649
BRI.515_GAAGCCCCACAAAGTA	-0.000897214	-0.00151569	2.9229e-05	0.000356842	-0.000449856	-0.00156925	-0.00137854	0.000603526	-0.000430314	-0.00040826
BRI.515_GAAGCCCCAGCTTTGA	0.00156639	0.00204423	0.000389893	0.0020947	-0.0025006	0.00108254	-0.00149196	0.000117847	0.0021686	0.000371834
BRI.515_GAAGCCCGTCCACACG	-0.000971096	-0.0014932	0.000519392	-0.000523129	-0.00200984	-0.00166998	0.000993006	0.000248209	0.000621132	-0.0019393
BRI.515_GAAGCCCGTCGAGTTT	0.0014287	0.000129996	0.00115924	-0.000227654	-0.00323184	-0.000504249	0.000422841	-0.000510961	0.00130154	0.00141664
BRI.515_GAAGCCCGTGACGCCT	0.000296493	0.000654114	0.000868018	-0.00131381	-0.00285934	0.00116052	-0.00252318	0.0036193	0.00498754	-0.000252574
BRI.515_GAAGCCCTCAACTACG	-0.0015015	0.00171824	0.00048894	0.00041956	0.000825267	-0.000323174	0.000424571	-0.000197788	-0.000276376	-0.000181484
BRI.515_GAAGCCCTCAGCAGAG	0.000241205	-0.00183734	0.000196074	0.00050701	0.00186338	0.00197529	-0.000903322	-0.00195496	0.00191626	-0.00100995
BRI.515_GAAGCCCTCATGAGAA	0.00176234	-0.000347957	0.000745544	6.04954e-05	-0.000157903	-0.000160453	0.00173646	0.000378203	-0.000341365	-0.00155438
BRI.515_GAAGCCCTCCATCGTC	0.00117948	-6.23981e-05	0.000654103	0.00125054	0.00031935	0.00189562	0.00126518	0.00120278	-5.62878e-05	-0.00117115
BRI.515_GAAGCCCTCTCCTACG	-5.14662e-05	0.000542874	-0.000771224	-0.000120984	-0.000755871	-0.000927927	0.000776703	0.000176725	2.05641e-05	0.00134988
BRI.515_GAAGCCCTCTCTATAC	-0.00110659	-0.00222538	-0.00109966	0.00193433	-0.00254308	-0.0014252	-0.00131607	0.00067659	0.00017405	-0.0017248
BRI.515_GAAGCCCTCTGTCAGA	0.00199684	0.000431893	0.000355064	0.000478867	-0.00417018	0.00264802	0.000570636	0.000353665	0.0017444	0.00160804
BRI.515_GAAGCGAAGAGGTGCT	-0.000649924	0.00176911	0.000763576	-5.27874e-05	-0.00109097	0.000871025	-3.35708e-05	0.00123306	0.000564529	0.00140917
BRI.515_GAAGCGAAGATTACCC	0.00167639	0.000785666	0.000937509	0.000928853	-0.00389505	0.00132172	-0.00123619	-0.0001605	0.00194929	0.000688001
BRI.515_GAAGCGAAGCTGTTAC	0.00230982	0.001301	0.00159125	0.00128097	-0.00247337	0.000947303	0.000341541	0.00212684	0.00423527	0.00173769
BRI.515_GAAGCGAAGTCAGAGC	-0.000513891	-0.00184864	0.000496264	-0.0015192	-6.70343e-05	-0.000462906	6.52788e-05	0.000403222	0.000243862	-0.00111837
BRI.515_GAAGCGAAGTGGTTCT	7.3276e-05	-0.00224314	0.000740539	0.000184354	-0.000645532	-0.0030477	-0.000746491	-0.000871835	-0.000158004	-0.000473377
BRI.515_GAAGCGACAGCAGATG	0.00168109	-5.88902e-05	0.000442858	0.000300985	-0.000726917	0.00170814	0.000809252	0.000391407	-0.000474865	-0.00141957
BRI.515_GAAGCGACATCGGAGA	-0.00177837	0.00211219	0.000199985	0.000781243	-0.000693393	-0.000849417	-0.000152818	-0.000351691	0.000374945	-0.000340131
BRI.515_GAAGCGAGTAAGTAGT	0.00117209	-9.2828e-05	0.000739293	0.00065861	0.00111249	0.000755226	0.000750367	0.000912459	0.000293665	-0.0016165
BRI.515_GAAGCGAGTACTGCCG	0.00175759	-0.000848238	0.000748628	-0.000644316	-0.000460325	0.000953855	0.00150381	0.000437031	-0.000345239	-0.00232158
BRI.515_GAAGCGAGTCCGGATC	-0.000158714	0.00104339	-0.000170465	0.00112303	0.000704204	-0.000468727	0.0011346	0.000529302	-0.000211495	-0.000206955
BRI.515_GAAGCGAGTCGGTGAA	-0.00133009	-0.000788214	1.81582e-06	0.00126923	0.00254503	0.00152325	-0.000387959	-0.00351338	0.00146964	0.00166085
BRI.515_GAAGCGATCACCATAG	-0.000535223	-0.00183933	0.000332785	-0.000875217	4.32967e-05	-0.0015303	-0.000373569	0.000888652	0.000205726	-0.00108952
BRI.515_GAAGCGATCACTCTTA	0.000916674	0.000809581	0.00106228	0.000709491	-0.00164656	-0.000606175	-0.000987605	-0.000862078	-0.000595072	-0.000227811
BRI.515_GAAGCGATCCTGTAAG	0.00189154	-0.00104821	0.00144692	-0.00108702	-0.00249053	-0.000350498	0.00234976	-0.00122246	9.84132e-05	-0.00155418
BRI.515_GAAGCGATCGCATGAT	0.00149753	-0.000348222	0.000613339	-0.00010623	-0.000840173	0.000680229	0.00196059	0.000477716	-0.00012214	-0.000340868
BRI.515_GAAGCGATCTCGTGAA	0.00151116	-0.000204325	0.000886566	0.00153175	0.000351283	0.00150554	0.000267951	0.00044573	-0.00096819	-0.00107003
BRI.515_GAAGGACAGAGCATAT	0.000742705	0.00143091	0.00106272	0.000914696	-0.00201168	-3.37726e-05	-0.00161531	-0.00109553	0.00134623	0.00109504
BRI.515_GAAGGACAGATACATG	-0.000838506	-0.00270196	0.000425282	-0.000688907	-0.00275874	-0.000519208	0.00100162	0.0012086	0.000175561	-0.000986476
BRI.515_GAAGGACAGTTGCCCG	0.00275074	0.00104046	0.000808145	0.0024137	-0.0033613	0.00174547	-0.000207865	0.00192124	0.00353061	0.00288783
BRI.515_GAAGGACCACCCATAA	-0.00126943	0.000921287	-0.000375622	-9.4367e-05	-0.00110813	0.00136173	0.00015122	-0.00111686	0.00202767	-0.00178318
BRI.515_GAAGGACCACTCAAGT	0.00112626	0.00150533	0.000225283	0.00214501	-0.00143166	0.00174799	-0.00251039	0.00123628	0.00266781	0.000458243
BRI.515_GAAGGACGTCGTTCAA	0.00179571	-0.000709049	0.00124327	-0.000785511	-6.45348e-05	-0.000259499	0.0019286	-0.00056351	-0.00178784	0.000551132
BRI.515_GAAGGACGTCTAGTGT	0.000193947	0.00086415	1.08877e-05	0.00140537	0.000552164	0.000174462	0.00130472	0.000523808	-0.00112756	0.000543134
BRI.515_GAAGGACGTGTATTGC	-0.00190137	0.00139093	0.000168529	-0.000487649	-0.000901482	-0.00047891	0.000372067	-5.72416e-05	-0.000444541	-0.000169178
BRI.515_GAAGGACTCACTGAAC	-0.000731553	0.0013851	-0.000578402	0.000593916	0.00245219	-0.00142232	-0.000358419	-5.88445e-05	-0.00139949	0.000205924
BRI.515_GAAGGACTCAGGCGAA	0.000957522	0.0016798	0.000719846	0.00217345	8.24578e-05	0.000817117	-0.00350589	0.000695483	0.00103964	0.000377225
BRI.515_GAAGGACTCCAAAGGG	0.00107047	4.84203e-05	0.00142286	-0.000399782	0.00116699	0.00134086	8.18669e-05	-0.00017292	-0.00114837	-0.00136694
BRI.515_GAAGGACTCGAATCCA	-0.00168073	0.00108554	-0.000690732	0.00234214	0.00174702	8.41531e-05	-0.000893194	0.00181112	-0.00053014	-0.000837217
BRI.515_GAAGGACTCGCACGAC	-0.00126356	0.00131348	5.70085e-05	0.000539178	-0.000377941	-0.00067891	0.00143878	0.0005873	-0.000134471	0.000833671
BRI.515_GAAGGGTAGCAACTCT	0.00103539	-3.86341e-05	0.000423022	0.000760773	-0.00131533	-2.07773e-05	0.00126956	-0.000284634	-0.00105071	-0.000589498
BRI.515_GAAGGGTCAACCAGAG	-0.000738364	-0.00213503	0.00167933	-0.000205431	0.000509194	-6.76851e-05	-0.00337481	0.00112401	-0.000275874	0.000266969
BRI.515_GAAGGGTCACTCAGAT	-0.00207885	0.00188445	0.000584682	0.000153303	0.000628464	-0.00149251	-0.000497332	-0.000620747	-0.000405071	-0.00110175
BRI.515_GAAGGGTCATCGAAGG	0.000607008	0.00108087	0.000461459	0.00128993	0.00064665	0.000610065	0.00099954	-0.000351583	-0.0011952	-0.000212928
BRI.515_GAAGGGTCATCGATAC	-0.000384344	0.00108413	4.8499e-05	0.00112435	0.00147375	0.000438924	0.000215449	0.000857529	4.11603e-05	-0.000227289
BRI.515_GAAGGGTGTACTTCCC	0.00187869	-0.000249357	-0.0020601	-0.00218825	0.00167998	-0.000563905	-0.00109685	0.00032122	0.000168205	0.00126373
BRI.515_GAAGGGTGTTACCGTA	0.00384485	-0.00035145	0.00294482	-0.00064907	-0.000350456	-0.00182404	-0.000582722	0.000725228	0.000708452	0.00458426
BRI.515_GAAGGGTGTTCCCAAA	-0.000871868	-0.00159238	0.000300463	-0.00150604	-0.000282732	-0.00058709	0.000448829	0.000602691	0.000593959	-0.00211199
BRI.515_GAAGGGTTCATACGGT	0.00181619	-0.00062536	0.00129098	0.000553839	0.000191691	-0.00173681	-0.00054727	-0.00146302	-0.000782278	-0.00186988
BRI.515_GAAGGGTTCATTCATC	0.00172959	0.000593177	0.000864592	0.00195043	-0.00122943	-0.000530424	-0.00172773	-0.000606179	0.0010361	0.00101129
BRI.515_GAAGGGTTCCGTGGTG	-0.00110563	8.78525e-06	-0.000340623	0.0012965	0.00109183	0.000261749	-0.0002013	0.00156385	0.000139755	-0.000277919
BRI.515_GAAGGGTTCTCAGAAC	0.00180165	0.000547693	-0.00148948	-0.00269727	-0.00032243	0.0016649	0.000971984	0.00122581	-0.00176859	0.00117677
BRI.515_GAAGTAAAGAGAGGGC	0.00122148	0.000585935	0.000344937	0.00140126	-0.00163994	0.000209417	-0.000121513	0.000182071	0.00148748	0.000161995
BRI.515_GAAGTAAAGGTAAGAG	0.00197447	0.0003004	-3.39342e-05	-0.000794854	-0.000780868	0.00193272	0.00262707	0.00126827	-0.00198041	0.000468397
BRI.515_GAAGTAACACTACAGT	0.00143108	0.00132885	-0.00271089	-0.000292195	-0.00130792	-0.000417695	-0.00407292	-0.000898683	0.000432774	-0.00192213
BRI.515_GAAGTAAGTCACTAGT	-0.00113733	-0.00136377	4.47031e-05	0.00175551	0.00135299	-0.000517736	-0.00262223	0.00098596	0.000243467	-0.00311266
BRI.515_GAAGTAATCAAGCCGC	-3.95285e-05	0.00177339	0.00216195	0.000913767	-0.00102315	-0.00298194	0.00125919	0.00189317	0.0046512	0.000116117
BRI.515_GAAGTAATCCAGCACG	-0.000345152	-0.00104393	0.000668857	-0.000366182	7.66766e-05	0.00019987	0.00156604	-0.00274477	0.00123312	0.00100002
BRI.515_GAAGTAATCTCACGAA	0.00204619	0.000772244	0.00161368	0.000400757	-0.00215534	0.00188174	0.00150252	0.00272535	0.00314393	-0.000621135
BRI.515_GAATAGAAGATTACCC	0.00205855	-0.000165636	0.000470184	0.000829068	-3.70141e-06	0.000556657	0.00123184	0.000736298	-0.00168651	-8.13201e-05
BRI.515_GAATAGAAGGATTACA	0.000954269	0.00158991	0.00111258	0.00144695	-0.00098197	0.00140099	-0.00181238	0.000810373	0.00195007	0.00265998
BRI.515_GAATAGAAGGATTTCC	0.00137383	-0.000915221	0.000719413	0.00052018	-0.000706008	0.00163935	0.000833958	0.00091296	-7.39958e-05	-0.000351313
BRI.515_GAATAGACAGCTACAT	0.000339349	0.00135475	6.11278e-05	0.00272763	0.00208159	-0.000726689	0.000316882	0.00067612	-0.00159985	0.000425186
BRI.515_GAATAGAGTAAGCTCT	0.00118336	0.000897529	-0.000246879	0.00205881	-0.00351056	-0.000102159	-0.000955843	-0.00113685	0.00189672	0.000270382
BRI.515_GAATAGAGTGTCGATT	0.00115315	-0.00049838	0.000459081	0.00126222	-5.02245e-06	-0.000168902	-5.37928e-05	-0.00062017	-0.000141116	-0.00206924
BRI.515_GAATAGAGTTGCTCGG	-0.00069657	-0.00171098	0.000514719	-0.000430091	-0.00125821	-0.00163495	0.000826334	0.000553458	-0.000768056	0.000893707
BRI.515_GAATAGAGTTGGGCCT	0.00086572	0.00126746	-0.00185244	-0.00234889	0.000392011	-0.00174119	0.00084504	0.000301754	0.000109632	0.00243968
BRI.515_GAATAGATCCTGGCTT	0.00129874	-0.000681381	0.0011128	0.000601152	0.000689414	-0.00041453	-0.000128813	-0.00121311	-0.000716161	-0.00233407
BRI.515_GAATAGATCGAGTTGT	0.00149038	-0.000139279	0.000778431	0.00120649	0.000132432	0.000699322	-9.1018e-05	0.00018025	-0.000512719	-0.000646479
BRI.515_GAATAGATCTCAACCC	-0.000339477	-0.00209487	0.000277487	-0.000669274	-0.0011694	-0.00199638	0.000514296	0.000238122	0.000637453	-0.0013853
BRI.515_GAATCACAGACCATAA	0.00185268	-0.00137972	0.00153303	-0.00060528	-0.00175018	-0.00101143	0.000975284	-0.00156024	0.000374872	-0.00126886
BRI.515_GAATCACAGCAAATCA	0.00173142	-0.000716412	0.000401887	0.00104782	-0.00150427	3.3809e-05	0.00177373	-9.75646e-05	-0.000781903	-0.000597544
BRI.515_GAATCACAGCTACTGT	0.00117515	-0.000355983	0.000550343	0.000493832	-0.00193299	0.00176852	0.00191112	0.000264175	-0.000596373	-0.000696557
BRI.515_GAATCACCAAGTGCTT	-0.00127513	-0.000222779	-0.00058534	0.00305609	0.000192465	-0.00169193	0.00117666	0.00102591	7.06755e-05	0.0018197
BRI.515_GAATCACCAATAAGGT	0.00254507	-0.000454241	0.000897528	0.00212032	-0.000593456	0.00049714	0.00135083	0.00101477	0.000551724	-0.00135463
BRI.515_GAATCACCAATCAAGA	-0.000664241	0.00073597	0.000280064	-0.000303613	-8.3868e-05	0.000417102	0.00126208	0.000836333	0.000734629	-0.000699277
BRI.515_GAATCACCACGGGTAA	0.000892579	0.00118789	0.000765965	0.00278019	0.00163386	-0.000299026	-0.00136921	0.00145988	0.000658916	0.00380224
BRI.515_GAATCACCATATAGCC	-0.00190843	0.000424278	-0.00093139	0.0019616	-0.000527893	-0.000769243	0.000723732	0.000779063	-0.000797145	0.00141962
BRI.515_GAATCACCATGGCTGC	-0.000439794	0.00134049	8.36582e-05	0.00201363	0.00141718	-0.000518904	0.00144537	0.000594087	-0.00127176	-0.000492093
BRI.515_GAATCACGTATACAGA	0.00100021	0.00225178	-0.00265659	-0.00202766	-0.00224333	0.000623016	-0.00434147	-0.00116604	0.000826741	3.66527e-05
BRI.515_GAATCACGTGACGTCC	-0.000193071	-0.00233626	0.000488402	0.00152659	0.00122886	-0.00338524	-0.000151613	0.00027419	0.000297878	-0.00223536
BRI.515_GAATCACTCAGGAGAC	-0.000718845	0.00102683	0.000543688	0.000293547	0.000812789	0.000739436	0.000896661	0.00101066	0.000210196	-0.000563049
BRI.515_GAATCACTCCGAAGGA	0.0022947	0.00209011	0.000966624	0.00235774	-0.00168971	0.000504878	-0.00246809	-7.53838e-05	0.000868852	0.00180628
BRI.515_GAATCACTCTACCACC	0.00369904	0.00117557	-0.000343484	0.0057043	-0.00273216	0.000222106	-0.00105551	0.00166316	0.00379386	0.00308563
BRI.515_GAATCGTAGACAACAT	-0.00179808	-0.000474434	0.000423823	-8.36283e-05	-0.00065606	-0.00176121	-0.00152811	-0.000496276	-0.00147337	0.00194538
BRI.515_GAATCGTAGTTGCGCC	0.0015946	0.000632772	0.00166254	0.000604984	-0.00162128	-0.000303921	-0.00152261	-0.000597563	0.000700264	0.00172328
BRI.515_GAATCGTCAAGCGAAC	0.0013834	-8.99966e-05	0.000332141	0.000977012	0.000133718	0.00131593	0.000391992	-0.000199999	-0.00129187	-0.00148764
BRI.515_GAATCGTCAGGTCAAG	0.00171446	0.000914466	0.00134197	0.0002872	-0.000741278	0.00163409	-0.00187866	0.000107793	-0.000221063	3.29136e-05
BRI.515_GAATCGTCAGTTTGGT	-0.000919835	-0.00133057	0.0010094	-0.000623367	0.000579917	0.000979486	-0.000681764	0.00166185	0.000468689	-0.00177352
BRI.515_GAATCGTGTACCACGC	0.00140873	-6.10907e-05	0.00140768	-0.000773562	0.00021959	0.0013626	0.000330197	0.000324686	-0.00188658	-0.000973801
BRI.515_GAATCGTGTGTTTGCA	0.000684956	0.000181641	-0.000909849	-0.00106383	-0.0032786	-0.00245205	-0.000762318	-0.00034962	0.000745526	0.000379614
BRI.515_GAATCGTGTTAAAGTG	0.00164435	-0.000107001	0.00106358	-0.00131458	0.000524186	0.00061373	0.00266462	0.000885589	-0.0016152	-0.00122659
BRI.515_GAATCGTTCATTTGTC	0.00195851	0.00149667	0.000548487	0.00374092	-0.00220725	-0.00191578	-0.00279495	-0.000972197	0.00122381	0.00186315
BRI.515_GAATCGTTCCACCCTA	0.000111537	0.000690041	0.000650659	0.00117054	0.000705926	-0.000601077	0.00104803	0.000619373	-0.000576607	0.000313584
BRI.515_GAATCGTTCGCCTAGG	-0.00136299	0.000897096	0.000547598	-0.00065785	-0.000763957	-0.000305959	0.000200562	-0.0011526	-0.00146604	0.000946231
BRI.515_GAATCGTTCTAAGAAG	0.00121891	0.0010513	0.00122919	0.00151909	-0.000991439	0.000605905	-0.00336164	-0.000758757	0.000819065	5.84083e-05
BRI.515_GAATCGTTCTGCAGCG	0.00165189	0.000984508	-0.000631681	-0.00166623	7.79508e-05	0.000627562	-0.000184582	0.000905886	-0.000717687	0.000847838
BRI.515_GACACGCAGCGACTTT	0.00158569	0.00117014	8.1195e-05	0.00147886	-0.00326907	0.0017732	-0.000326861	0.000710507	0.00259643	-0.000134946
BRI.515_GACACGCAGGACAACC	0.0019934	-0.000677385	0.00112909	0.0014197	-0.00163586	-0.00204245	0.00224134	-0.00140974	-0.000352212	0.000292034
BRI.515_GACACGCAGTGCTCGC	-0.000344946	0.00156288	0.000207171	0.000119583	-0.00125604	-0.00123126	0.00206582	-7.31105e-05	-0.00183953	0.00132593
BRI.515_GACACGCCACCGTGCA	0.00108291	0.000378755	0.000345289	0.00116581	0.000164831	-0.000869756	0.000949028	-0.00049836	-0.00179989	-0.00129026
BRI.515_GACACGCCAGGCCCTA	-0.000249152	-0.00236539	-0.00204136	0.00356234	8.32952e-06	-0.000948806	-0.00220039	0.000279343	0.000268309	-0.000135876
BRI.515_GACACGCCAGTTTCGA	0.000956256	0.00155543	0.000521947	8.45207e-05	-0.00447733	0.00119142	-0.000366631	-0.000322234	0.00154462	2.21486e-05
BRI.515_GACACGCGTTAAGGGC	0.00119375	-0.000250399	0.00022834	0.000337987	-0.00122172	0.00157434	0.00233748	0.00147298	0.000555366	-0.00146157
BRI.515_GACACGCTCACTTATC	0.00121124	-4.81605e-05	0.000552121	0.000995766	-0.00103376	0.000619256	0.000653313	0.000263699	-0.000179941	-0.00125331
BRI.515_GACACGCTCCAAGCCG	-0.00189158	0.00181728	0.000298914	-0.0006193	-0.00159276	0.000366094	0.00135356	-0.000677799	-0.00117356	0.00116341
BRI.515_GACACGCTCCATGATG	-0.000407261	-0.0022156	0.000654808	0.000922912	-0.000430617	-0.00310665	-0.00141162	-0.000600041	-0.000488131	8.41559e-05
BRI.515_GACACGCTCCGAGATT	-0.000993052	-0.00187414	-0.000114114	0.00263596	-0.000537733	-0.00194778	-0.00214248	0.000486583	-0.000766772	-0.0024491
BRI.515_GACAGCCAGATGACCG	-0.00059683	-0.00239352	0.000277457	2.03395e-05	-0.000520439	-0.00233045	1.69656e-05	0.00100023	0.000926814	-0.00153201
BRI.515_GACAGCCAGATGCTTC	0.000931831	0.000724651	0.00102436	5.71496e-05	-0.000596945	-0.00101086	0.00120603	-0.000685956	-0.00171582	0.000490955
BRI.515_GACAGCCAGTGGCGAT	0.00133464	-0.000283942	0.000736522	0.000133229	-0.000943249	0.0012325	0.000850562	0.000200207	-0.00022103	-0.00192928
BRI.515_GACAGCCCACCCTATC	-0.000720757	-0.00230245	0.000935498	0.00279566	-0.000584851	-0.00236179	-0.00288435	0.000328275	-0.000805957	-0.000144472
BRI.515_GACAGCCCAGGCCCTA	-0.000268167	-0.00234183	0.000219771	0.00122752	-0.000630653	-0.000264409	-0.000721436	0.00176082	0.000152063	0.000251137
BRI.515_GACAGCCCATAGATGA	0.00234763	-0.000729284	0.000757502	0.00226944	0.000125023	-0.000254059	0.000776893	0.000794487	-0.000926903	-0.00077303
BRI.515_GACAGCCCATCCGATA	-0.0012357	-0.00152651	0.000420692	0.00229666	0.00154227	-0.00163118	-0.00257474	0.000969829	-0.00029868	-0.00190553
BRI.515_GACAGCCGTACTGCGC	-0.000478082	-0.0013013	-0.00024802	0.000351236	0.00105362	0.00199463	0.00183204	-0.00277289	0.00237084	-0.00089243
BRI.515_GACAGCCGTGTGTGGA	-0.00061529	-0.00189623	-0.000260737	0.000197384	-0.000621825	-8.02036e-05	0.00100281	0.00152383	0.00101934	-0.00148329
BRI.515_GACAGCCGTTGTGCCG	-0.000392819	-0.00244894	0.000528692	-6.24498e-05	0.000468217	0.000519974	-0.000539211	0.00192802	-0.000174713	9.9899e-06
BRI.515_GACAGCCTCGAACCAT	0.0013691	-1.82238e-05	0.00115786	0.00191756	-0.000730053	-0.000860323	0.00120395	-0.000559077	-0.00134705	0.00123401
BRI.515_GACAGCCTCGGCCAAC	0.00171198	0.000445545	0.000257383	0.000481035	-0.000788807	-0.00053115	0.00137728	-0.000516694	-0.00253915	-0.000578945
BRI.515_GACAGCCTCTCTAGGA	0.00217288	7.9015e-05	0.000313168	0.00196495	-1.54237e-05	0.0016373	-0.000129833	0.000902255	-0.000584446	-0.00037636
BRI.515_GACAGCCTCTGTGTGA	-0.00145199	-0.000783961	0.000395486	-0.000970308	0.000603244	0.00196992	-0.000263077	0.00186202	-0.000882359	0.00213348
BRI.515_GACATCAAGACTCGAG	-0.00045573	-0.00124471	-0.000890599	0.000727643	-0.000719459	0.00158317	0.000144171	-0.00352507	0.00161073	-0.000585902
BRI.515_GACATCAAGGAACGTC	0.00053484	0.000867266	-7.23534e-05	0.00126195	-0.00258373	0.000810699	0.000580725	0.000598711	0.00174819	9.01401e-05
BRI.515_GACATCAAGGCACGAT	0.00179669	-0.000630369	0.00100973	-0.000146819	-0.00145938	0.00060221	0.000676958	-0.00047455	-0.00063095	-0.000650948
BRI.515_GACATCACACGAAAGC	-0.0011664	-0.00192545	0.000754251	0.00140848	-0.000134357	-0.00179625	-0.00199011	0.000355933	-0.000719107	5.71819e-05
BRI.515_GACATCACACGTCATA	0.00208753	0.00109493	0.00126209	0.00269609	-0.00223805	-0.00139417	-0.00111699	-0.000813885	0.00196538	0.00104661
BRI.515_GACATCACATGACAGG	0.00242226	0.000157537	0.00117239	0.000455621	0.0011868	0.000940775	-0.000860223	0.00202937	0.00192713	0.000630219
BRI.515_GACATCAGTCCATACA	-0.000569818	-0.0023224	-0.00105569	0.00117308	0.00070852	-0.000980385	-0.000775366	0.00136322	0.000933144	-0.00125297
BRI.515_GACATCATCACGACTA	-0.00101716	8.55808e-05	-5.84321e-05	0.00111512	0.00141352	3.21554e-05	0.000616557	-0.00196459	0.000977899	-9.62607e-05
BRI.515_GACATCATCCGCCTAT	0.000225453	0.000694736	3.43658e-05	0.00103036	-1.27695e-05	-0.000415065	0.00226351	0.000555067	8.47531e-05	9.09321e-05
BRI.515_GACATCATCGAGCCTG	0.00159915	4.55196e-05	-0.000155038	0.00193949	-0.00017215	-0.00162715	0.00297389	0.000196338	-0.00100867	5.69852e-05
BRI.515_GACCAATAGTCATGCT	-0.000767412	0.00105868	0.000342287	0.000929698	0.00044543	-0.000625105	0.0013669	0.000345594	-0.000353369	-0.000768753
BRI.515_GACCAATCAATTTCTC	0.00159942	-0.000368905	0.00165324	0.0016762	0.00126635	0.000450567	3.88679e-06	-0.000473802	-0.00112848	0.000314556
BRI.515_GACCAATCAGGCATGA	-0.00131264	-0.00196728	-0.000474051	-0.000639617	-0.00282293	-0.00128704	0.00156922	-5.10745e-06	4.13396e-05	-0.000493818
BRI.515_GACCAATCATCAACCA	-0.000601434	0.000251316	0.000335002	-0.000790261	0.000203427	0.00178132	-0.000124912	4.97661e-05	0.00154445	0.000139545
BRI.515_GACCAATGTAGATGTA	0.00176726	-0.00027626	0.000578519	0.000411409	-0.000758554	-0.000407148	0.00167649	0.000228065	-0.000926322	0.000270229
BRI.515_GACCAATGTCTTGAAC	0.0021448	0.00102296	-0.000420876	0.00314833	-0.00159704	7.63213e-05	-0.000560951	0.000157122	0.00112673	-0.000498129
BRI.515_GACCAATGTCTTGCTC	0.00271871	0.000790865	-0.0030801	0.000316463	-0.00085786	0.000982851	0.00170072	0.00117236	0.000787703	-0.000592025
BRI.515_GACCAATGTGTCTTAG	-0.00221922	0.00160294	0.00085761	-0.000940358	0.000920339	-0.000872055	0.00119843	0.000203353	0.000133749	-0.00101259
BRI.515_GACCAATGTTCGAAGG	0.00177557	-0.000833149	0.00145459	-0.000620462	-0.0013652	-6.99428e-05	0.00046535	-0.000923929	-0.0013169	-0.0010173
BRI.515_GACCAATTCCCATACC	-0.00136373	-0.00139864	0.000629851	0.000897409	0.00086711	-0.000889471	-0.00265232	0.000665357	-0.00182858	0.00229954
BRI.515_GACCAATTCCGCTTAC	0.00186806	0.00105878	-0.000368718	0.00221167	-0.00374195	0.00029091	-0.00076777	-2.25634e-05	0.00190385	0.00248564
BRI.515_GACCAATTCTCCGTGT	-9.17474e-05	0.00109081	-0.000637286	0.00175045	-0.00152694	-0.00123148	0.00209722	-2.96417e-05	2.86927e-06	-0.000236102
BRI.515_GACCAATTCTCGCTTG	-0.000688529	-0.00128174	0.00044074	6.80213e-05	-7.64625e-05	-0.000433418	-0.000345168	0.000910727	-0.000655681	-0.00111769
BRI.515_GACCCAGAGAAGGATG	0.00111487	4.13628e-05	0.00155412	-0.00133544	-0.000914085	0.00157539	0.00190303	7.34088e-05	-0.000570225	0.00077351
BRI.515_GACCCAGAGATGATTG	-0.0011896	-0.00145731	0.000281059	0.000588103	-0.00135527	-0.00102899	-0.000690251	0.000594054	-0.00125911	0.00123404
BRI.515_GACCCAGAGCCTAGGA	0.00134695	0.00110774	0.000383355	0.00235713	-0.0013742	0.000895539	-0.00153055	-8.41893e-05	0.001666	0.000114921
BRI.515_GACCCAGCAACGGGTA	0.00113798	0.00106698	-0.00310407	0.000102972	0.000595723	-0.00188967	-0.000862851	0.00109344	0.000689573	0.000842283
BRI.515_GACCCAGCACGCGCAT	-0.0011741	-0.000152356	-0.000110105	0.0026247	0.000972517	-0.00164947	-5.35233e-05	0.00108399	-0.000904319	0.00241394
BRI.515_GACCCAGCAGAGGAAA	-0.000351956	-0.00110287	0.000178827	-0.000766279	0.00103985	-0.000100342	-0.00146457	0.000840338	0.000539792	-0.00137
BRI.515_GACCCAGCATAGATGA	0.00146759	0.000410492	0.00146834	0.000907335	-0.00130676	0.000306165	-0.00305372	-0.00097522	0.00126006	0.000645509
BRI.515_GACCCAGCATATAGCC	0.00205139	-0.000950402	0.000805858	0.00112978	-0.00041021	-0.000978316	0.00210246	-0.000339712	0.000590793	-0.00158183
BRI.515_GACCCAGGTAGTACGG	0.00109299	0.00111741	0.00157726	0.00158258	-0.00126903	-0.0015078	-0.00189806	-0.000422162	0.000548625	0.00252728
BRI.515_GACCCAGGTGGGTCAA	-0.000946852	-0.000509143	0.000115757	-0.000986807	0.00149084	0.00188372	0.00119333	-0.00341205	0.00117356	-0.000708494
BRI.515_GACCCAGTCATGACAC	0.00245842	0.00111458	0.000303054	0.00273564	-0.00460588	0.000804154	-0.0011043	0.000792565	0.0030438	0.000372988
BRI.515_GACCCAGTCTCTCGAC	0.00110368	0.000200819	0.00165167	0.00112016	0.00218479	4.43626e-05	-0.00156866	6.69364e-05	-0.000766001	-0.00063191
BRI.515_GACCCTTAGACCATTC	0.00107227	0.00127094	0.00058712	0.00163901	-0.00194171	0.000407487	-0.00206679	-0.000450859	0.00154705	0.0017293
BRI.515_GACCCTTAGGCAGGGA	0.00248004	-0.000120506	0.00102378	0.00129068	3.38071e-05	0.00237682	0.000304942	0.00149412	-0.000694958	0.00132765
BRI.515_GACCCTTAGTATAACG	0.00110798	0.00140203	-0.00200911	0.00033311	-0.00158951	0.000532603	-0.00347714	-0.000163695	0.00113313	-0.000740895
BRI.515_GACCCTTCAAATAAGC	0.00265792	1.4568e-05	0.00311542	0.000179815	0.000936791	-0.000476226	-0.000697821	0.00341417	0.00636598	0.00239997
BRI.515_GACCCTTCACAACGAG	0.00116361	0.000545373	0.00059459	0.000691123	-0.00104786	0.000156665	0.000461856	-0.000723252	-0.00207146	-0.000420871
BRI.515_GACCCTTCACTTTAGG	-0.000354953	-0.000281762	0.00095694	-0.000885393	0.000335185	-7.5886e-05	-0.000610334	-0.00245819	0.000791216	-0.000475909
BRI.515_GACCCTTCAGGCCTGT	0.00206119	-0.000719823	0.000880603	0.00122152	-0.000124707	-3.63119e-05	0.000755311	-0.000295351	-0.000725833	-0.00109048
BRI.515_GACCCTTCAGTTTCAG	0.00230035	-0.00119287	0.00156927	0.000398856	-0.000602239	0.00011573	-0.00010765	-0.00124191	0.000665178	-0.00176035
BRI.515_GACCCTTCATACGCAT	0.0021014	0.00189873	-0.000766514	0.00328378	-0.00461971	-0.000418118	-0.000910897	-0.00022175	0.00270271	0.00150982
BRI.515_GACCCTTGTCGCATTA	0.00019184	0.00179785	0.00255734	0.000771181	0.00161525	-0.0027765	0.00211238	0.0036535	0.0035698	0.00206679
BRI.515_GACCCTTGTGGGTCAA	-0.000832153	-0.000993049	0.000383695	-7.76937e-05	-0.000563322	-0.000770412	0.000919969	0.00142886	-0.00110232	4.89119e-05
BRI.515_GACCCTTGTGTAGCAG	0.00156892	-3.22692e-05	0.0011137	0.000182225	0.000409971	-0.00189274	0.00177114	-0.000691802	-0.00164313	-4.54319e-05
BRI.515_GACCCTTTCATCCTAT	-0.000707113	-0.00320963	-0.000903906	0.0030887	0.00163232	-0.00266683	-0.00136967	0.000871454	0.00120962	-0.0036076
BRI.515_GACCCTTTCTCCATAT	-0.00101626	-0.00155389	-0.000426052	0.00248414	-0.000153386	-0.000933364	-0.00118482	0.000583667	-0.000368873	0.00138424
BRI.515_GACCCTTTCTTCCACG	-0.000274832	-0.00264324	-0.000690888	0.00158229	-0.00237007	-0.00176565	-0.000405882	0.000635929	0.000286963	-0.000308077
BRI.515_GACCGTGAGAAGCGGG	0.00125641	0.00038532	0.00133264	0.00109383	0.00114184	0.000590708	-0.000301989	0.000192821	-0.00143626	-0.00142764
BRI.515_GACCGTGAGGATGGCT	-0.00070302	0.001443	0.00100342	-0.000231824	0.00143716	0.000419328	0.000444395	0.000632803	-0.0011404	0.00170583
BRI.515_GACCGTGAGGTTGGAC	0.00101336	1.94979e-05	0.000289718	0.000967097	0.000390205	0.000107349	-0.000210827	-7.11676e-05	-0.00145506	-0.000437137
BRI.515_GACCGTGCAAAGAACT	-0.000713563	-0.00129516	-9.19185e-05	-0.00130572	9.80522e-05	0.00129675	0.0020164	-0.00320325	0.00126529	-0.0016514
BRI.515_GACCGTGCAACTACGT	-3.35311e-05	-0.00343496	0.000436014	-0.000132038	0.000129524	-0.0025067	-0.00040375	0.000388	0.00148237	-0.00254871
BRI.515_GACCGTGCAGCTGGTC	-0.000663335	-0.00154878	0.000385096	0.000381543	0.000479398	-0.000943735	-0.00111738	0.000982578	-0.000673933	0.00067538
BRI.515_GACCGTGCATACCATG	0.00108312	0.00112439	0.000795207	0.000911051	-0.00235865	0.000285215	-0.00145181	-0.000178985	0.00164569	-0.000241369
BRI.515_GACCGTGCATCGATAC	-0.000362074	-6.99014e-05	0.0036416	-0.000979039	-0.00080356	-0.00366919	-0.000684398	0.00135726	0.00285649	-0.00025792
BRI.515_GACCGTGGTGATACCT	0.0019568	2.06308e-05	0.000734791	0.00159351	0.00184018	0.00165154	-0.00202815	0.00125518	-0.000192109	-0.000756455
BRI.515_GACCGTGGTGATGGCA	0.00124189	0.00131056	-0.000798516	-0.00195708	-0.000541827	0.00042042	0.000348186	0.000126976	-0.00162878	0.000704154
BRI.515_GACCGTGGTTCTATCT	-0.0010545	-0.000361742	0.000310175	-0.000721813	0.000154712	-0.000114821	-0.000116626	0.000197278	0.000320706	-0.00103498
BRI.515_GACCGTGTCCAGCTCT	0.0030417	-0.000828777	0.000550304	0.00285278	0.000540657	0.00130289	0.00146441	0.00238219	-0.000230151	0.000336546
BRI.515_GACCGTGTCGAAATCC	0.00249884	-0.000981397	0.00155188	0.00120794	-1.5943e-05	6.8194e-05	-0.000438208	-0.000751139	-1.24423e-05	-0.00279046
BRI.515_GACCGTGTCGACCACG	0.000860598	-3.66191e-05	0.000817202	0.000109482	-0.000135295	-0.00061718	0.00152335	-0.000667228	-0.00122095	0.000676914
BRI.515_GACCTTCAGGCTATCT	0.00187557	-0.000425132	0.000267929	0.00272463	-0.00149403	-5.86802e-05	0.00182943	0.000312578	0.000119454	-0.0010769
BRI.515_GACCTTCAGTCGAAAT	0.00096563	5.94031e-05	0.000709705	0.000746364	1.53289e-05	0.000432661	0.000906272	-0.000339621	-0.0014329	-0.00124576
BRI.515_GACCTTCCATCGATGT	0.0018772	-0.000374376	0.00110678	-0.000478174	-0.00101886	0.000177866	0.000617777	-0.000634797	-0.00125984	0.000759293
BRI.515_GACCTTCGTTCTCGTC	0.000811378	-0.000807489	7.57541e-05	0.00290458	0.00143216	0.000193039	0.00129127	0.00207501	0.000662449	-0.000681285
BRI.515_GACCTTCTCATCGCCT	-0.00121081	-0.00113915	-0.000243434	0.0018019	-0.00115678	-0.001953	0.000684827	0.000152665	-0.000132749	4.4659e-05
BRI.515_GACCTTCTCATGAGAA	0.00168212	0.000950466	0.000540169	0.00187555	-0.00206907	-0.00168985	-0.00118457	-0.00032027	0.00208041	0.000954458
BRI.515_GACCTTCTCATGAGGG	0.00290038	0.00176497	0.000903945	0.00329601	-0.00298267	8.08505e-05	-0.00153297	0.000516145	0.0033413	0.00232177
BRI.515_GACCTTCTCCACTGGG	0.00211196	0.000703867	-0.00300459	-0.000164435	0.000719492	0.00157163	-6.10603e-05	0.00207813	-0.000576959	0.000369281
BRI.515_GACCTTCTCCGCAACG	-0.000835068	-0.0013564	0.000916148	0.000496832	-0.00175135	-0.0029484	0.000435476	-0.000541545	-0.000611705	0.000141281
BRI.515_GACCTTCTCCGTCCTA	-0.000776402	-0.00199751	0.000377118	0.000427623	-0.00173593	-0.00173769	0.000619765	0.000242904	-1.8198e-06	0.000682375
BRI.515_GACCTTCTCGCGTTTC	-0.000811115	-0.00220683	0.000831497	0.000127628	-0.00150629	-0.0011558	-0.000867158	0.000757709	-0.000768781	-0.000300989
BRI.515_GACCTTCTCTGTGTGA	-0.0005463	-0.00295762	-0.000971096	-0.000678162	-0.00232857	-0.00026938	0.000502594	0.00200333	0.00111252	-0.0023541
BRI.515_GACGCTGAGAGCATTA	-0.000782717	-0.00182722	0.00120098	-2.52616e-05	0.000483473	0.000103403	-0.00209796	0.00130575	0.000165005	-0.000949501
BRI.515_GACGCTGAGAGTCCGA	0.000566175	0.000775676	0.00119144	-6.20815e-05	-0.000493521	0.000491701	-0.000316881	-0.000792619	-0.00193358	-0.00060766
BRI.515_GACGCTGAGTTGCTCA	0.000815274	0.00103405	-0.00396661	-0.00173452	-0.00131953	0.00549399	-0.00179867	0.0013035	0.000321896	0.00110274
BRI.515_GACGCTGGTCCGAAAG	0.00324622	0.000849855	0.000871322	0.00352774	-0.00150334	0.000286862	-0.00195262	0.00100067	0.00268405	0.00112641
BRI.515_GACGCTGGTGGTTTGT	0.00136596	0.000358741	0.000447063	0.000876566	-0.00217327	0.00107146	0.0012125	-0.000613759	-0.00112457	0.000773382
BRI.515_GACGCTGTCACTTCTA	0.00149015	-0.000413533	0.000555171	0.000601986	-0.000734006	0.00127241	0.00233221	0.000839948	-0.000189859	-0.000142564
BRI.515_GACGTTAAGACTTGTC	0.000945908	0.00103879	0.00105446	0.000950547	-0.00151875	-0.00121737	-0.00140309	-0.000581959	0.00122416	0.00146633
BRI.515_GACGTTAAGATCGGTG	0.00129212	0.000140342	0.00197097	-0.0015579	-3.48728e-05	0.00180281	0.00108833	0.000279828	-0.00111953	0.000304321
BRI.515_GACGTTAAGTCATTGC	0.00215288	-0.00106345	0.00124357	0.00119334	-0.000419307	0.000234488	0.000383317	2.36054e-05	-2.97466e-05	-0.0017971
BRI.515_GACGTTAAGTTTCTTC	0.00112432	0.000570372	0.000958247	0.000585032	0.00098971	0.000744956	3.33925e-05	7.16098e-05	-0.00208563	-5.95856e-05
BRI.515_GACGTTACAAAGCTCT	-0.000482168	-0.00215897	0.000230839	0.00141932	-0.00149427	-0.00131434	-0.00147077	0.000825245	-0.000471608	-0.000733894
BRI.515_GACGTTACACGACAAG	0.000833302	0.000252267	0.00117752	0.000178033	2.11625e-06	-0.00166421	0.000608951	-0.00107915	-0.00150288	-0.000157935
BRI.515_GACGTTACACGACGTC	0.000143516	0.000191673	0.00189372	0.000600527	0.000488765	-0.000971793	-0.00159767	-0.00119619	-0.000566398	-0.00142934
BRI.515_GACGTTACAGCATCTA	-0.00168646	-0.00211188	-0.000124804	0.00153318	-0.00264542	-0.00277472	0.0003587	6.24014e-05	-0.000159385	-0.000917189
BRI.515_GACGTTACATAGAGGC	0.00147581	0.000505461	0.000660718	0.00211085	-0.00101078	-0.000225872	-0.0019751	0.000688605	0.00297292	-0.000581566
BRI.515_GACGTTACATGCTGCG	-0.00116625	0.000176518	0.000213202	0.000552442	-0.00070475	-0.00138994	0.00163872	-0.000325199	7.32202e-05	0.000962901
BRI.515_GACGTTAGTACTTGTG	0.00105501	3.89578e-05	0.000607939	0.000484332	-0.000859749	0.00124702	0.000776322	0.000214891	-0.000740407	-0.000710499
BRI.515_GACGTTAGTCAGTCGC	3.16327e-05	0.000196618	0.000577894	8.50523e-05	-0.00244016	0.000900595	0.00132468	0.000874649	0.00166248	0.0003113
BRI.515_GACGTTAGTCGGCCTA	0.00181114	0.000179399	0.00102372	0.000202608	-0.00176645	0.000593753	0.00188421	0.000209822	-0.00136563	0.00119067
BRI.515_GACGTTAGTGCACGCT	0.00119487	0.000324968	0.00063041	0.000259928	-0.00144542	-6.32562e-05	-0.000252813	-0.000864506	-0.000695044	-0.000236239
BRI.515_GACGTTAGTGTGTACT	0.0020944	-0.000314555	-0.00140539	0.000185935	0.00151114	-0.00175905	0.000269304	0.000187504	1.48471e-05	0.000352931
BRI.515_GACGTTAGTTGCACGC	0.000559922	0.000584497	0.000824823	0.000721961	0.000611456	0.000128917	0.00128009	-0.000450967	-0.00231017	0.00139061
BRI.515_GACGTTATCGTGGCTG	0.00163615	0.000283458	0.00117757	0.000465311	-9.85549e-05	0.00246424	-0.000259166	0.000749122	-0.0016894	0.000332316
BRI.515_GACTATGAGGTGCGAT	0.00122676	0.00142197	-0.00223717	-0.0026224	-0.00275796	0.00143593	-0.00319408	-0.000564493	0.00107895	-0.000247261
BRI.515_GACTATGAGTCTAGAA	0.00188813	0.000837593	0.000514355	0.00208631	-0.00182111	-0.000425256	-0.00165793	0.000145748	0.00193706	0.000351031
BRI.515_GACTATGCAAAGTATG	0.00203585	-0.000604114	0.000823746	-5.86315e-05	0.000857622	0.00122789	0.00185117	0.00203871	-0.000984631	-0.00103041
BRI.515_GACTATGCAACACTAC	-0.00105638	-0.000854379	2.31389e-05	-0.000362433	0.000797727	0.00140713	0.000303365	-0.00410796	0.000947277	0.000586171
BRI.515_GACTATGCACAGAGAC	-0.00082999	-0.00183398	-0.000478741	-0.00022061	-0.000799093	-0.00113725	0.0011935	0.00112939	4.76415e-05	-0.000423951
BRI.515_GACTATGCAGCCTATA	-0.00115926	0.00178002	0.000302017	0.000244331	-7.8566e-05	0.000525515	-0.00181415	0.00057576	0.000117999	-0.00042672
BRI.515_GACTATGCAGTCGGAA	-0.0017027	0.00164353	0.000375115	-0.000496723	-0.000219442	-0.000544127	0.00175219	0.00020337	-0.000266346	0.000147653
BRI.515_GACTATGCATGAGTAA	-0.00115097	-0.000408927	4.90092e-05	0.000860453	0.000855735	-0.000197261	7.85713e-05	0.00128155	-0.000931468	0.00196774
BRI.515_GACTATGGTAGTGCGA	-0.000513205	0.000535545	-0.00126704	0.00283223	0.000802979	0.000932137	0.00182847	0.00208506	0.000463352	-0.000549172
BRI.515_GACTATGGTCCGCAGT	-0.00283309	0.00225602	0.000856784	-0.000361705	-0.00122807	-0.00117536	0.000693971	-0.000768119	-0.000805944	-0.00121403
BRI.515_GACTATGTCAGCGCGT	0.00271951	0.000333839	-0.000584167	-0.0032121	0.00207846	-0.00242431	-0.00141238	-0.000158757	-0.000531061	0.00037171
BRI.515_GACTATGTCCCGGTAG	0.0021697	0.000913289	0.000468135	0.00191837	-0.00260045	-0.00066433	-0.000247497	0.00020105	0.00203083	0.000906816
BRI.515_GACTATGTCTCTATGT	-0.00104154	0.000602752	3.62503e-05	0.000669695	0.000458713	0.000232196	0.000713317	0.00117149	0.000359129	0.00108305
BRI.515_GACTCAAAGTTGCCTA	-0.000432076	0.000716807	-0.0011036	0.000910862	0.00122186	0.000195917	0.000196022	0.00135688	0.000469525	-0.000788891
BRI.515_GACTCAACAGGTCTCG	-0.00171132	0.00147573	0.000312661	-0.000415841	0.000111052	0.000785586	0.00135019	0.000775703	0.00022461	-0.00115564
BRI.515_GACTCAAGTCCGACGT	0.00110957	0.000299267	0.000944982	0.000305818	-0.00064534	-0.000513889	0.00174723	-0.000234778	-0.00136088	0.00216261
BRI.515_GACTCAAGTCTTCAAG	-0.000813914	-0.00193026	-0.000125361	-0.000928061	-0.00283177	-0.00147134	0.00148536	-0.000352046	0.000449809	-0.00172336
BRI.515_GACTCAAGTGAACCGA	-0.00130242	-0.00142721	0.000685097	0.000177919	-0.00143534	-0.00116019	0.000115452	0.000816848	-0.000440883	-0.000831645
BRI.515_GACTCAATCATGGATC	0.00218398	-0.000734737	0.000672934	0.00193693	-0.000662718	0.000191536	0.0012979	-0.000157194	-0.000389999	-0.00143703
BRI.515_GACTCAATCATTTACC	-0.00135444	-0.00140676	0.000133337	0.00229162	-0.00031331	-0.00263522	-0.00135243	-0.000461939	-0.000853589	-0.00174577
BRI.515_GACTCAATCCACTAGA	0.0011616	0.00304411	0.0029104	0.00149206	-0.00117545	-0.0023163	-0.00181604	0.00125468	0.00433977	0.00241647
BRI.515_GACTCAATCCTGTAGA	-0.00170051	0.00187932	0.000318642	0.000437366	0.000936205	-0.000297054	-0.000841366	-0.000459213	-0.00029697	-0.000902311
BRI.515_GACTCTCAGCACTCTA	0.000892786	0.00116207	0.000754952	0.00134322	0.000625349	-0.000646402	-0.000786827	-0.000430144	-0.000936146	9.64283e-05
BRI.515_GACTCTCAGCCAAGGT	-0.000404984	-0.00103951	-0.000796691	0.00164989	-8.72513e-05	-0.000490583	0.00217766	-0.00374079	0.00183144	-0.00156731
BRI.515_GACTCTCAGGGCCAAT	-0.00137033	-0.00178665	-0.000673316	0.000329777	-0.00123568	-0.00173386	0.000332077	0.000498893	-0.0014025	0.00134968
BRI.515_GACTCTCAGTGAGGTC	0.0013949	0.000949048	0.00133881	0.000136272	-0.002403	0.00106818	-0.00225112	-0.000188055	0.00129092	0.0014174
BRI.515_GACTCTCCAAAGCTCT	-0.00134682	0.00166449	0.000594563	0.000177541	0.000852119	0.000307227	-0.000640564	0.000728166	-0.000121082	-0.000470861
BRI.515_GACTCTCCAAGCCTGC	0.0017368	0.000471799	0.000719335	0.00154663	-0.00298854	0.000303896	-0.00104641	0.000622003	0.00250847	0.00116306
BRI.515_GACTCTCCAGGTTCAT	0.00141257	0.00127745	-0.000463827	0.00333469	-0.00126288	0.000308957	-0.00167343	0.000708208	0.00136029	0.000657871
BRI.515_GACTCTCCAGTCGCAC	0.00080866	0.00195124	0.000580473	0.00296834	0.000536529	-0.00116732	-0.00249009	-0.000148152	0.000683792	0.00150002
BRI.515_GACTCTCGTCTTACTT	0.000293816	-0.00108778	-0.000427481	0.00310468	-0.00484514	-0.000993036	0.000171327	0.00145579	0.00238147	0.000186105
BRI.515_GACTCTCGTTTGATCG	0.000821596	0.000747349	0.00076162	0.00170653	0.00192245	0.00019895	-0.000412272	-0.000209007	-0.00145167	-0.000720624
BRI.515_GACTCTCTCACCCATC	0.00258583	0.000818457	0.000392333	0.00325311	-0.00346997	-0.000220853	-0.0011061	-3.84487e-05	0.00227557	0.0015662
BRI.515_GACTCTCTCCAACTAG	-0.000555313	-0.00216136	0.000209127	0.000519257	0.000426646	-0.00197868	0.000912762	0.000854395	0.000925219	-0.00108877
BRI.515_GACTCTCTCCCAGGCA	0.00180294	-0.000741836	0.000862301	0.0013389	0.000300516	0.000755304	-0.000128172	1.75953e-05	-0.000864093	-0.00139107
BRI.515_GACTCTCTCCTGATAG	0.00120227	-0.000417107	0.00103326	-0.000880275	-0.000986585	0.000742637	0.00158563	-8.70255e-05	-0.00046911	-0.00211716
BRI.515_GACTCTCTCGCGTGCA	0.00176906	-0.000406012	0.000753564	0.00102124	0.00025729	-0.000121016	0.00138254	0.000229141	-0.00170944	-0.000935369
BRI.515_GACTCTCTCTTCCGTG	0.000746006	0.000333608	0.00075391	0.000918727	-0.000453445	-1.97042e-05	0.000748692	-0.000463478	-0.00082255	-0.000517386
BRI.515_GACTGATAGCTAGAAT	0.00146086	0.00194075	0.000641061	0.00161906	-0.0016265	-0.000817696	-0.00207676	-0.000383815	0.00121738	0.00314002
BRI.515_GACTGATAGGAATGTT	-0.000597234	-0.00217925	0.000271891	-0.00179036	-0.00161622	-0.0005393	0.00174789	0.000850765	0.000607285	-0.00211852
BRI.515_GACTGATAGGTCTTTG	-0.00125903	0.00148012	-0.000512982	0.000132908	3.87766e-05	-0.00035519	-0.000688972	-0.000758091	-0.00053454	-0.000790734
BRI.515_GACTGATAGTCACTGT	-0.000428527	-0.00117551	-0.000460364	0.000333027	0.000284833	0.00265208	-0.000356	-0.00209662	0.00292047	-0.00070034
BRI.515_GACTGATCAGAACCGA	0.00166217	0.00113761	0.00183188	0.000335369	-0.00229325	-0.00126735	-0.0025225	-0.000455253	0.00229199	0.00206976
BRI.515_GACTGATCAGAGTGAC	-0.00117191	-0.000696619	5.97127e-05	0.00120677	0.000358252	-0.000833597	-0.000987884	0.00107501	-0.00108063	0.00165144
BRI.515_GACTGATCATCTCGTC	0.0027585	1.30759e-05	-0.00127485	-0.000267847	-0.00125882	-0.000493172	-0.00119764	0.000296347	0.000481132	-0.00109144
BRI.515_GACTGATGTATGGTTC	0.0012364	0.00013911	-2.6426e-05	0.00301361	0.00112487	6.94694e-06	0.000250721	0.000423916	0.000165047	-0.00161459
BRI.515_GACTGATGTCGCACGT	0.00193665	-0.000194922	0.00102695	0.00176574	-0.000226554	0.00101071	0.000758661	0.00069521	-0.000474871	-0.000238427
BRI.515_GACTGATGTGGGAGAG	-0.00139983	-0.00158553	0.0014684	-0.00139537	-0.000555037	-0.00112882	-0.00190613	0.000484134	-0.000157447	0.00128802
BRI.515_GACTGATTCAATCTTC	0.00215145	-0.000345128	0.000986678	0.000687342	-0.00368341	0.000277226	-0.000386361	-0.000485958	0.00303889	0.000970706
BRI.515_GACTGATTCCGTTTCG	0.00108365	0.00167662	-0.0021599	-0.000482732	0.000412595	-0.00262159	-2.29475e-05	0.000141881	0.000641982	0.00189106
BRI.515_GACTTCCCAGCGAACA	-0.000920414	-0.00176179	0.000162183	-7.66294e-05	0.00027792	-0.00103026	-0.000314131	0.000559399	-0.00108743	0.000803752
BRI.515_GACTTCCCATACCGTA	-0.000284754	-0.00262073	0.000261293	-0.000582358	0.000523714	-0.000681816	0.00106401	0.00183044	0.00106436	0.000768265
BRI.515_GACTTCCCATCTGGGC	0.000783066	-0.000246873	0.00064444	0.00218964	-0.00237875	-0.00014997	-0.000402361	0.00273926	0.00121004	0.00256486
BRI.515_GACTTCCGTACTCCCT	-0.000169481	0.000660595	0.000506173	0.000586678	0.000633557	-0.000454425	0.00174495	0.000300285	-0.0010105	-0.000360756
BRI.515_GACTTCCGTCAACACT	0.000269875	0.00084196	0.00148572	0.00141177	-0.000394568	0.000135566	0.000638626	0.00275089	0.00432091	0.000647958
BRI.515_GACTTCCGTCAATCTG	0.000986284	-2.03424e-05	0.00114871	0.00109823	-0.00104925	0.000340168	0.00132107	0.000119498	-0.00108965	0.000125512
BRI.515_GACTTCCGTCGGTAAG	0.00162209	0.000306531	0.000256113	0.00143602	-0.00203643	0.00118858	-0.000450003	0.000672504	0.00189261	0.000625861
BRI.515_GACTTCCGTTCTCAGA	0.00167517	-0.000427467	0.000893621	0.000497315	-0.00126073	0.00214386	0.000517105	0.00021053	0.000457836	-0.00283519
BRI.515_GACTTCCTCAGGTGTT	0.002864	-0.000443951	-0.000103393	0.000494605	-0.0014236	-0.000164364	0.0010696	-0.00033652	-0.00127131	0.000141477
BRI.515_GACTTCCTCCAATCTT	-0.00220667	0.00167294	0.00049735	-0.000647771	-0.00056687	3.47478e-05	1.91932e-05	-0.000741907	0.000115256	-0.000480566
BRI.515_GACTTCCTCCGTTGGG	0.00142226	0.000281024	0.00129648	0.000909863	0.00160311	0.000296062	0.000485521	0.000957261	-0.00145142	0.00138774
BRI.515_GACTTCCTCGAGCTGC	-0.00115795	0.000192305	-0.000971241	0.00247387	0.000193654	0.000975327	0.00109639	-0.00171577	0.000968021	0.00155631
BRI.515_GACTTCCTCGCCTATC	0.00270528	0.00154198	-0.000244749	0.00340658	0.000617307	-0.00258047	0.00165365	0.00302278	0.00330781	0.00183301
BRI.515_GAGAAATCAAGTGATA	0.00162192	-0.000708068	0.00118978	0.00038376	0.00151379	0.000990015	3.31678e-05	0.00144858	0.000136249	-0.000906683
BRI.515_GAGAAATCACACGCCA	-0.000839778	-0.00154687	0.000149502	0.000691251	-9.20764e-05	-0.00216718	-0.0007914	0.000388398	-0.00104606	-2.99294e-05
BRI.515_GAGAAATCACTAGGTT	0.00155175	-0.000634273	0.000619779	0.00084678	0.000476892	0.000553646	0.000598581	0.000531014	-0.00043834	-0.0026317
BRI.515_GAGAAATCATTAAGCC	-0.00108155	-0.00198698	0.000511625	-0.000330866	-0.00216901	-0.00084689	0.00169303	0.00148316	-0.000854569	0.0019454
BRI.515_GAGAAATGTAACCCGC	0.000354977	-0.00272482	0.000306995	0.00101425	-0.000323962	-0.00118827	-0.000890263	0.00137944	0.000516163	-0.00142969
BRI.515_GAGAAATGTCTTAGTG	0.00132279	0.00108091	0.000721973	0.00181514	-0.00148475	-1.24379e-05	-0.00139333	0.000657912	0.00183506	0.0012857
BRI.515_GAGAAATGTTTAAGGA	-0.00122003	-0.000938381	0.000324675	-0.000826134	-0.00147413	0.000542564	-0.000556214	0.000397592	-0.000517658	2.74539e-05
BRI.515_GAGAAATTCGTAGTGT	0.0019243	-0.000136042	0.000463048	0.000526088	0.000492553	0.00199894	0.000387695	0.00084993	-0.000622688	-0.000388255
BRI.515_GAGACCCAGAAAGTCT	-0.000785868	-0.00196177	0.000406596	0.00145041	-0.000614381	-0.00198854	-0.000888081	0.000120559	0.000191365	6.70006e-05
BRI.515_GAGACCCAGATTTGCC	-0.00165704	-0.00116413	0.000713781	0.000707286	-0.000709136	-0.00135866	-0.000898979	-5.82074e-05	-0.000942768	0.00216968
BRI.515_GAGACCCAGTTCTACG	-0.001492	-0.000469935	-0.000790473	0.00226966	-0.000159903	-0.000674251	-0.0011535	0.000842712	-0.000408922	0.000602622
BRI.515_GAGACCCCACCCTAAA	0.0016	-0.000454762	0.000454188	0.00195403	-0.0001404	0.00102912	0.00121931	0.00146178	-0.000103135	-0.0017028
BRI.515_GAGACCCCACGATTCA	-0.000668073	-0.00262683	0.000530098	0.000706358	0.00165731	0.000404974	-0.00157306	0.00212792	-0.000620406	0.0023904
BRI.515_GAGACCCCACGCGCAT	0.000952	0.00107552	0.00105022	0.0017914	-0.000807714	-0.000504981	-0.00161533	-0.000503085	0.000758311	-0.000207229
BRI.515_GAGACCCGTACTCCCT	0.00205011	4.51706e-05	-0.000185056	0.000346334	-0.00273251	0.00161066	0.00124092	0.000762486	7.933e-05	-0.000496025
BRI.515_GAGACCCGTAGCACAG	0.000936073	0.000720087	0.000198424	0.000506493	0.000567902	0.00143622	0.000823838	0.000254376	-0.0011722	-0.00131711
BRI.515_GAGACCCGTTCTCGTC	0.000617932	0.000902662	0.000339764	0.00274424	0.000711698	-0.00140994	0.00192939	0.00236726	0.00286924	0.00108624
BRI.515_GAGACCCTCACTCACC	-0.00154069	0.0025105	-0.000854551	-0.00188562	-9.77291e-06	-0.00101787	-0.00126065	-0.00103244	-0.000172275	0.000632989
BRI.515_GAGACCCTCTTAGGAC	0.00192405	0.000540098	0.000346977	0.00311557	0.00176651	-0.000349694	0.00128732	0.000983419	-0.00134279	0.000140345
BRI.515_GAGACTTAGTGGTGAC	-0.00192749	0.00153306	0.000397141	-0.000283015	0.0003416	-0.00178518	0.00158143	0.000190306	0.000293657	-0.000414941
BRI.515_GAGACTTCAAACACCT	0.00157713	-1.84519e-05	0.000669679	0.000423057	-0.000548105	0.000386559	-0.000103686	0.000276537	-0.000362399	-0.000832168
BRI.515_GAGACTTCAACACAGG	-0.00068821	0.001014	0.000270835	-0.000251958	5.52722e-06	0.000647005	-0.000649543	-0.000374676	-0.00116108	-0.000481465
BRI.515_GAGACTTCACGACGAA	0.00136591	-0.000105786	0.000403781	0.000919954	-0.000137914	0.00085051	0.00101238	0.000542338	-0.00103324	-0.000842995
BRI.515_GAGACTTCAGGACTTT	0.00164567	2.22989e-05	0.000832514	0.000692154	0.000522002	0.000437847	0.000650705	0.000952256	-0.00116686	6.36993e-08
BRI.515_GAGACTTCATCACGGC	0.00230608	-0.00027033	-0.00181182	-0.000559545	0.000159853	0.00014731	0.000630236	0.00103909	-0.0014929	-0.000339005
BRI.515_GAGACTTCATCGTGCG	0.000559462	0.00142641	0.00050083	0.00231592	-0.00135614	-0.00135008	-0.000731365	-0.000858409	0.000873323	0.000927728
BRI.515_GAGACTTGTATCTCGA	0.000717625	0.00176821	0.000943029	0.00120965	-0.000373674	0.000110256	-0.00222507	-4.66528e-05	0.000979133	0.000501263
BRI.515_GAGACTTTCACACCGG	0.000894215	0.00138732	0.000806188	0.00128425	-0.00192038	5.89107e-05	-0.00155382	-0.000675641	0.0011204	0.00134013
BRI.515_GAGACTTTCATTACTC	-0.00148691	-0.00118451	0.000362925	0.00132412	-0.000643744	-0.00198982	-0.000642356	-9.78141e-05	-0.0013102	0.00185574
BRI.515_GAGACTTTCGGTTAGT	-0.0012101	0.00134481	0.000323937	-0.000649223	-0.00070797	-0.000160553	0.00138386	0.000589211	0.000827566	-0.000295287
BRI.515_GAGACTTTCTCAATCT	-0.00123835	-0.000874728	0.000393374	0.000855438	-0.000363154	-0.000573519	-0.00182085	0.000417035	-0.000861337	5.80676e-05
BRI.515_GAGAGGTAGAACAAGG	-0.00182468	0.00163102	0.00119411	-0.00168311	-0.00111388	-0.000400823	0.00121663	5.027e-05	0.000338666	0.00115676
BRI.515_GAGAGGTAGCCGATAG	0.000241425	-0.00186402	-0.000830583	-0.000785131	-0.00179702	-0.00185677	0.000520467	0.000895151	0.000910418	-0.000923979
BRI.515_GAGAGGTAGGATCATA	-0.0013465	-0.00112052	0.000670288	-0.000176153	-0.00017616	-0.00151272	-0.000507359	0.000327365	-0.00132956	0.000978107
BRI.515_GAGAGGTCATACTGTG	0.00188889	-0.000291044	-0.000716824	-0.000846015	0.000524316	0.00340365	0.00141596	-0.000248931	-0.000324369	0.00205843
BRI.515_GAGAGGTCATGCTGCG	0.00196015	-0.000796274	0.00105213	0.00097103	0.000438939	-0.000258182	-0.00123225	-0.000363448	-0.000354981	-0.00163964
BRI.515_GAGAGGTGTGTCATTG	-0.00120328	-0.00116425	0.000648379	-0.000901591	-0.000547341	-0.000688624	-0.000704459	0.00109422	-0.000690384	0.000932694
BRI.515_GAGAGGTGTTTACGTG	0.00166119	0.00118232	0.000523328	0.00187602	-0.00112189	0.000246523	-0.000637679	0.000385732	0.0014161	0.000770961
BRI.515_GAGAGGTTCGTCAGAT	-0.000877461	-0.00151595	0.000508589	-0.000948337	-0.000324648	-0.000870221	-0.000634895	0.000877231	-0.000256717	-0.000215682
BRI.515_GAGATGGAGACTGAGC	0.00188726	0.00165302	0.00116583	0.00221948	-0.00355408	-0.000417649	-0.00253611	-0.00043375	0.00342504	0.00187052
BRI.515_GAGATGGAGGCAGGGA	0.00132832	-2.92761e-05	0.000915594	0.00013289	0.000233155	0.00065929	0.00141631	0.000463432	-0.00102257	-0.000926468
BRI.515_GAGATGGAGGCATGGT	-0.00136239	0.000728501	0.000424266	0.00112973	0.000694727	-0.000517284	-0.000488443	0.00035716	-0.00139584	0.000352386
BRI.515_GAGATGGAGTTCCATG	0.00256362	-0.00020894	-0.000145226	-0.00150989	-0.000151254	0.0003935	6.85205e-05	-5.45346e-05	-0.000326208	-7.15064e-05
BRI.515_GAGATGGAGTTTGAGA	-0.00050386	-0.000892204	0.000587528	-0.000759812	-0.000835965	-0.00109788	-0.000738205	-0.000481984	-0.000832671	-0.00183498
BRI.515_GAGATGGCAAATAGCA	0.00214702	0.000464979	0.000924349	0.00186695	-0.00172956	5.59124e-05	-0.00205921	-0.000184323	0.00216063	0.000308255
BRI.515_GAGATGGCACCAGTTA	0.00081221	0.00127118	2.42882e-05	-0.00245878	-0.000204144	-0.00129481	-0.00193725	-0.000506205	-0.000377884	0.00278813
BRI.515_GAGATGGCATAGAATG	-0.000295243	0.00025684	0.000438874	-0.000376834	-0.000239352	0.000529199	0.0014111	0.00018218	0.000161876	-0.000992203
BRI.515_GAGATGGCATATGGCT	-0.000775345	-0.00107833	-0.000948946	0.00151806	0.00133428	0.00114781	0.00222075	-0.00169219	0.00198945	-0.000527814
BRI.515_GAGATGGCATCAGTGT	-0.000176713	0.00104025	0.0014819	-0.000305483	0.0014167	0.000496365	0.000686123	0.00202116	0.000978994	0.00149326
BRI.515_GAGATGGCATGGGCAA	0.00130966	0.000719334	0.000577558	0.00163567	-0.001086	0.000662376	-0.00105275	0.000422945	0.00157795	-0.00120477
BRI.515_GAGATGGCATTCAGGT	-0.00155222	0.00191703	0.000150027	-0.0004862	0.000268939	-0.000470078	0.00144472	-9.87367e-05	-0.00105027	0.0002751
BRI.515_GAGATGGGTAGCTTTG	-0.000720195	-0.0015987	0.000319561	0.00117852	-0.00041096	-0.00208808	-0.000754144	0.000463937	-0.00123219	-0.000445238
BRI.515_GAGATGGGTCTTGCGG	-0.00161522	0.00173276	8.28477e-05	0.000476869	0.00133013	-0.000242265	-0.000253597	0.00060977	0.000584424	-0.00116631
BRI.515_GAGATGGGTGTGTCGC	0.00156363	0.00085735	0.000671465	0.00173881	-0.000744033	-4.73116e-05	-0.00132377	0.000179148	0.00101588	0.000545268
BRI.515_GAGATGGTCTCGGTAA	0.000912511	-0.000452063	0.000523284	0.000326525	-0.000641297	0.00138136	0.00255715	0.000530504	-0.000397261	-0.000479945
BRI.515_GAGCCTGAGTTCCGTA	-0.000420578	-0.0012971	9.72189e-05	-0.000285364	-9.77868e-06	0.000722111	0.00238483	-0.00268032	0.00160129	0.000109527
BRI.515_GAGCCTGAGTTGTCGT	0.00131116	0.00022809	0.0016177	-0.000958551	-0.00120772	0.000562291	0.000259338	-0.00117676	-0.00206912	0.000175056
BRI.515_GAGCCTGCAACGACTT	-0.000535391	-0.00174954	0.00094982	-0.000404257	-0.00101381	-0.00264635	-0.000432308	0.000173464	-0.000693024	-0.00128448
BRI.515_GAGCCTGCACTGATTG	0.00159841	0.000823081	0.000365602	0.00146645	-0.00307843	-0.000187717	0.000552278	0.000428862	0.00185195	0.00169977
BRI.515_GAGCCTGCACTGGCGT	-0.000340089	0.00136056	-0.00101894	-9.99591e-05	-0.00122299	0.000862474	0.000345935	0.0011582	0.00078532	0.000198092
BRI.515_GAGCCTGCAGTCTACA	0.00189594	-0.000272812	0.000275343	0.000865013	-0.000645894	0.000272187	0.000527623	-0.000239765	-0.000978089	-0.000417733
BRI.515_GAGCCTGCATGTTCAG	-0.000838476	-0.000681383	0.000385541	-0.000503271	-0.000913391	-0.000860987	0.000143488	-0.00129422	0.000462247	0.000732417
BRI.515_GAGCCTGGTGAAAGTT	-0.000427247	-0.00252842	0.000701454	-8.86769e-05	-0.00226259	-0.00122882	-0.00047341	0.000255016	-2.04713e-05	0.000208215
BRI.515_GAGCCTGGTTATAGCC	0.00162226	0.00104587	0.000122778	0.00293487	-0.00107852	-0.000103147	-0.00150196	0.000640791	0.00171163	-0.00054443
BRI.515_GAGCCTGTCACCCATC	0.000677997	0.00033006	-0.00193963	-0.000901119	-0.00191458	0.000540091	-0.00182944	0.000869654	-0.000643672	0.00115025
BRI.515_GAGCCTGTCCAACCGG	0.00107874	0.00240237	5.82416e-05	0.00279995	-0.00296321	0.000863829	-0.00152959	0.00100474	0.00167805	0.00165368
BRI.515_GAGCCTGTCCCATAGA	-0.000843143	-0.00212807	0.000903724	-0.00176474	-0.00276012	-0.000983363	-0.000248798	-0.000159169	-0.000469974	-0.00194027
BRI.515_GAGCTGCAGATGCCGA	0.00156556	-0.00060937	0.00177675	-0.00105025	-0.00141451	0.000784555	0.0013132	-0.000901853	-0.00099792	0.000320592
BRI.515_GAGCTGCAGCGACTGA	-0.000714443	-0.000993875	0.000627515	0.000480577	0.00170607	0.000740696	-0.000311702	-0.00317688	0.00130236	0.000593453
BRI.515_GAGCTGCAGGACAGCT	0.00160863	-0.000472628	0.0012546	-0.000424697	-0.000144469	0.00115316	0.000746518	0.000360432	-0.00116573	0.000518502
BRI.515_GAGCTGCAGTCCCGAC	0.000962942	0.00118951	0.00104331	0.00133697	-0.00103598	-0.000568943	-0.00188578	-0.000140918	0.0011466	0.000991652
BRI.515_GAGCTGCCAAACTCTG	0.00218781	0.0011362	0.00115029	0.00125098	-0.00332943	0.00164343	-0.00243759	9.86837e-05	0.00256486	0.00102995
BRI.515_GAGCTGCCAAGGTACG	0.000135049	-0.00246502	0.00114091	-0.000778251	-0.00168701	-0.00186627	0.000140587	-0.00019401	-0.0011537	0.00266063
BRI.515_GAGCTGCGTGTCCACG	0.00140701	0.0012188	0.00154132	0.000576349	-0.00240677	0.000913915	-0.00239471	-7.99336e-05	0.00245653	0.0021518
BRI.515_GAGCTGCGTTAAGAAC	0.00093533	0.00087656	0.000803239	0.00059226	-0.00240067	0.000343387	-0.000976734	-2.78757e-05	0.00177403	0.000349236
BRI.515_GAGCTGCTCAAACCTG	0.0021311	1.04162e-05	-0.00011406	0.00188916	0.000225481	0.00132048	0.000769574	0.00112653	-0.00144238	-0.000192211
BRI.515_GAGCTGCTCAGTAGGG	-0.00196686	0.0020691	0.00103168	3.77863e-05	0.000755057	-0.000521113	-3.66231e-05	-7.29255e-05	-0.000248246	-0.000651089
BRI.515_GAGCTGCTCCTGTACC	-0.000607149	-0.00137631	0.00027776	0.00091619	0.00186307	-0.000387785	-0.000352406	-0.00348869	0.000775139	0.000588832
BRI.515_GAGCTGCTCTGTACAG	0.00205622	-0.000157123	0.00113871	0.000548448	0.000198372	-0.00118297	0.00192013	-0.000476538	-0.00179348	0.000690931
BRI.515_GAGGCAAAGAAAGCGA	0.00138411	0.000973193	0.000750193	0.0014747	-0.00254407	0.000301202	-0.00122844	2.7049e-05	0.00140356	0.00128641
BRI.515_GAGGCAAAGGCTGAAC	0.00118163	-8.4731e-05	0.00116655	-0.000668383	-0.000660465	8.7522e-05	0.00112784	-0.000195027	-0.00082696	-0.000979397
BRI.515_GAGGCAACAGTTCCAA	-0.00208637	0.0017357	0.000654763	-0.000313572	-0.000633676	-0.00171882	8.81855e-05	-0.00129824	0.000142381	-0.00056382
BRI.515_GAGGCAACATCCAACA	0.00182988	-0.000453572	0.00100312	0.00189882	0.000508015	-0.000633456	0.000976997	2.87919e-05	-0.000558568	-0.00124185
BRI.515_GAGGCAAGTAACCCTA	5.75847e-05	0.00120077	-0.00243536	-0.000874336	-0.000275618	-0.00294326	0.0015486	-0.000347853	0.00140112	0.000900389
BRI.515_GAGGCAAGTACGCTAT	0.00162078	0.000616265	0.000381804	0.000841818	-0.00175594	-2.55262e-05	0.000528672	-0.00107194	-0.0018492	-0.000217121
BRI.515_GAGGCAAGTATGAGGC	0.00128881	0.00144818	-5.69517e-05	0.00228481	-0.00274923	-0.00160998	-0.00110139	-0.000782903	0.0016441	0.000604539
BRI.515_GAGGCAAGTCGAAGCA	0.000843068	-0.000371187	0.00129901	-0.000295001	-0.000917759	-3.9246e-05	0.000636202	-0.00112597	-0.000924921	-0.000398495
BRI.515_GAGGCAATCCTGTTAT	0.00122678	0.00073417	0.000361857	0.00206498	-0.00163514	-0.00100245	-0.00107017	0.00012614	0.00127137	-0.000770003
BRI.515_GAGGCAATCGTTCTCG	0.000839365	0.000472941	0.000793054	-1.51464e-05	0.00118939	-0.000135878	0.000558979	-3.16594e-06	-0.00163744	-0.000521849
BRI.515_GAGGCAATCTTAGCCC	0.00187837	-0.000421524	0.00180413	0.000165973	0.000639519	-0.000990041	0.00174634	0.000141991	-0.00163375	0.000574826
BRI.515_GAGGCCTAGAATCGTA	0.00228078	0.000416566	0.00144593	0.00170749	-0.000552635	-0.000894706	-0.00242276	0.000880065	0.00357181	0.00214874
BRI.515_GAGGCCTAGCACCGAA	-0.000656685	-0.00181195	-0.000411819	0.00057833	-0.000676597	-0.000858395	-0.000680314	0.000171106	0.0003627	7.94347e-05
BRI.515_GAGGCCTAGCATTTCG	-0.000914456	-0.000467722	0.000183891	9.42167e-05	-0.000506429	0.000466137	0.000343405	-0.00321722	0.00115558	0.000267528
BRI.515_GAGGCCTAGCGATGCA	0.000934502	0.000182385	0.0014264	0.00204565	0.00101522	-0.00208694	-0.000411494	-0.00168229	-0.00150281	0.000525062
BRI.515_GAGGCCTAGCGTGTTT	-0.000966448	-0.00137605	-0.000405138	5.11233e-05	-0.00114972	-0.00164192	0.00117035	0.000136496	0.00024052	-8.66309e-05
BRI.515_GAGGCCTAGGCAGGGA	0.000239592	0.00105168	5.98545e-05	0.00167136	0.0015394	0.000659757	0.00132034	0.000923166	-0.00254263	0.00152696
BRI.515_GAGGCCTAGTACAGAT	0.0017365	-0.000562621	0.000974006	0.000209149	-0.000997561	0.000313512	0.00103931	-0.000245947	-0.000874664	-9.09676e-05
BRI.515_GAGGCCTCAAATTGGA	0.000627837	0.000529864	-0.000431037	-0.000449247	0.0012808	-0.00239428	-0.00110147	-0.000517027	-0.000114256	-0.000231133
BRI.515_GAGGCCTCACGTTGGC	0.00227283	-0.000722124	0.000733704	0.000664805	-0.00125877	0.000328431	0.000902633	-0.00016381	0.000866254	-0.0012237
BRI.515_GAGGCCTGTCCAGCCA	-0.00107316	0.000315814	4.17057e-07	0.00156044	0.00160689	0.00080444	-0.00102946	-0.000257056	0.000896308	0.00136123
BRI.515_GAGGCCTGTCGGATTT	0.00237148	0.000625652	0.00148929	0.00170205	-0.000871147	0.000100761	-0.000837084	0.000692339	0.00103089	0.00186211
BRI.515_GAGGCCTGTGTCGATT	-0.000572517	-0.00287373	0.000375639	-0.000675284	0.000470642	-0.00242409	0.0020404	0.00113311	0.00133401	-0.0029056
BRI.515_GAGGCCTGTTATAGAG	-0.000457114	-0.00177376	0.0010783	-0.00166636	-0.000612005	-0.0010699	0.000863394	0.000767928	-0.000351246	-0.000211865
BRI.515_GAGGCCTTCGTCACCT	0.00159831	-0.000573606	0.000730081	0.00119305	-0.000800253	0.000230068	-0.000951403	-0.000876842	0.000221081	-0.00168136
BRI.515_GAGGGATAGCGAACTG	0.00090224	0.000264013	0.000727262	0.000612808	0.000204428	-0.00110366	0.000468991	-0.000894819	-0.000976921	-0.000319738
BRI.515_GAGGGATAGGAATGTT	9.12449e-05	-0.00135017	0.000791043	-0.000375339	0.00171969	0.00166786	0.000752523	-0.00281756	0.000298287	0.00227791
BRI.515_GAGGGATAGGCTAGCA	0.00211567	0.00148615	0.00202031	0.000166946	0.000556764	-0.000408655	-0.00267341	0.000193581	0.00112404	0.00227331
BRI.515_GAGGGATCACGCTGAC	0.0016788	-0.000923483	0.000772268	0.000366987	-0.00201742	-0.000823756	0.00120662	-0.00102945	0.000129749	-0.00118243
BRI.515_GAGGGATCACTGAGTT	0.00131878	0.000813707	0.00140185	0.00107306	-0.00195394	0.000204807	-0.00260004	-0.000969698	0.00136745	-3.72868e-05
BRI.515_GAGGGATCAGAAGCTG	0.00113514	-2.89296e-05	0.000805108	0.00125922	0.000851799	0.000757653	-0.000766316	-0.000539092	-0.000516797	-0.00268674
BRI.515_GAGGGATCATCGAAGG	0.000808451	-0.00215885	0.00113548	0.000306061	-0.00101484	-0.00304695	-0.001103	4.43364e-05	0.0011994	-0.00149722
BRI.515_GAGGGATGTTGTGTAC	-0.000629616	-0.00173286	-0.000174246	-0.00104435	-0.00252618	0.00194021	0.000668951	-0.00059862	-5.17309e-05	0.00258204
BRI.515_GAGGGATTCAAGTAAG	-0.000380474	-0.00214046	0.000375449	0.000242146	-0.00106787	-0.00228904	-0.000455839	-0.000403772	0.000104189	-0.00214821
BRI.515_GAGGGATTCCTGTACC	-0.000809115	-0.000276741	-0.000986076	0.00216671	0.00143034	7.19756e-05	0.000262754	-0.00253875	0.00262026	-0.00216332
BRI.515_GAGGGATTCCTTTAGT	-0.00190064	0.00202481	-0.000208869	0.000160221	-0.00076972	-0.000775353	0.000478856	-0.00110845	0.00047746	-0.00137307
BRI.515_GAGGGTAAGAAATTGC	-0.000881888	-0.0016011	0.00075343	0.000767793	-0.00162467	-0.0013686	-0.000328199	0.000794521	-0.000880955	0.00163098
BRI.515_GAGGGTAAGAAGAACG	-0.00138127	0.000583599	0.000326217	0.00104437	0.000469361	-0.000335854	-0.000311826	0.00110179	-0.000411189	0.00112346
BRI.515_GAGGGTAAGCGTTCCG	0.000830967	4.22953e-05	0.000628245	0.000978648	0.000105452	0.000148402	-0.000640691	-0.000797438	0.0003168	-0.00148069
BRI.515_GAGGGTAAGCTCGACC	0.00163132	0.000598914	0.00115669	0.00155034	-0.00167154	0.00101473	-0.000896438	0.000195258	0.00236709	0.000522141
BRI.515_GAGGGTACAAGTAGTA	0.00143722	0.000278371	0.000691144	-0.000184924	0.000278784	0.00147849	-0.000223905	0.000730541	-0.000622236	-0.000538471
BRI.515_GAGGGTACACACCTAA	-0.00217282	-0.000980915	0.000414143	-0.000488796	-0.00258068	-0.00100329	-0.000793398	0.000177191	-0.0013137	0.000581312
BRI.515_GAGGGTACACTCTGCT	0.00141317	0.000976153	-0.00143174	-0.00137367	-0.00148351	0.001987	-0.00338493	-0.000264905	0.0013896	-0.00249007
BRI.515_GAGGGTAGTCTCCTGT	-0.000716255	-0.00175065	0.000776078	0.000498186	-0.000151481	-0.0012272	0.000322342	0.000760782	-0.000189636	-0.0012102
BRI.515_GAGGGTAGTGCTTCAA	0.00110996	0.000698373	0.00108822	0.000411702	-0.000229757	0.00186103	-0.00109571	-0.000385806	-0.00127189	-0.00184611
BRI.515_GAGGGTAGTGTTCAGT	0.000454103	0.000296481	0.000114445	0.000727786	0.000290801	0.000348958	0.000136941	-1.74862e-05	0.000111406	-0.00175345
BRI.515_GAGGGTATCACCGCTT	0.000793868	0.000547397	0.001184	0.000122144	9.29389e-05	-0.000478291	-0.000515876	-0.000734547	-0.00150266	0.000942661
BRI.515_GAGGGTATCTGTCAGA	0.00159931	-0.000963099	0.00164368	-0.000226996	-0.00165257	-0.000425318	-0.000338403	-0.00108967	0.000249863	0.000180802
BRI.515_GAGGGTATCTTCACGC	0.000772738	0.000637827	-0.0017228	-0.00122778	-0.000851022	-0.00188211	0.00142876	0.000113023	0.00149851	0.00103704
BRI.515_GAGTCATAGATAGCTA	0.000542203	0.000957149	0.000530362	0.000680556	-0.00195061	0.000288011	0.000624173	0.000583962	0.00191681	0.00115357
BRI.515_GAGTCATAGCCGTCGT	0.000250334	-0.00222106	0.000104008	-0.00109762	0.000155062	0.000506032	0.00139186	-0.00375423	0.00213121	-0.00206146
BRI.515_GAGTCATAGCTAGAGC	-0.00132732	-0.00107993	0.00101754	0.000590344	0.000648146	6.80804e-05	-0.00220486	0.001544	-0.00141116	6.0922e-05
BRI.515_GAGTCATAGGGCAGAG	-0.00220962	0.00163384	0.000229234	0.00049855	0.00014555	-0.00046317	0.000554389	8.75641e-05	-0.000544468	-0.000825053
BRI.515_GAGTCATAGTAGTCCT	0.0011164	0.000544641	0.000959689	-0.000208041	0.000882529	-0.000327881	0.000652544	-0.000784865	-0.00291948	-0.000451203
BRI.515_GAGTCATAGTGTTGAA	0.0036071	-0.00079961	0.0029345	0.000681975	0.00158424	-0.0030834	-0.00173319	0.00106117	0.00138418	0.00523501
BRI.515_GAGTCATCAACTTGGT	0.00152047	0.000749067	0.000593503	0.00222511	-0.00147556	0.00109336	-0.00126428	0.000112427	0.00160434	-0.000919189
BRI.515_GAGTCATCACGCGGTT	0.000251418	0.000300008	0.000466697	0.000370444	-0.000768945	0.001716	0.00087924	0.00098431	7.54789e-05	0.000589144
BRI.515_GAGTCATCATCCGCGA	0.00144676	0.000761021	-0.00294169	-0.000171399	-0.00162263	-7.16619e-05	0.000843857	0.000898732	0.00152608	0.000371167
BRI.515_GAGTCATGTACCAGAG	-0.000662771	0.00160267	-0.00197999	0.000946164	0.000856783	-0.000299931	-0.000726071	0.000895319	-0.000515907	0.00142568
BRI.515_GAGTCATGTGTAAATG	-4.96967e-05	-0.0033712	0.00115099	-0.00113353	-0.000957276	-0.00193913	0.000712442	0.000663389	-1.86809e-05	0.00108426
BRI.515_GAGTCATTCAGCACCG	-0.00164177	-0.00141334	0.00083525	0.000581131	3.74791e-05	-0.00257446	-0.00196043	0.000362736	-0.00180267	0.00047266
BRI.515_GAGTCATTCGATGCTA	0.000634466	0.000484569	-0.000529761	-0.000404823	-0.000851285	0.00266868	-0.000217549	0.00170633	0.000878369	0.00116425
BRI.515_GAGTCTAAGACGCTCC	-0.000262534	-0.00300778	0.00148363	0.000443318	-2.47211e-05	-0.00205924	-0.00179674	0.000894106	-0.000648051	0.000309052
BRI.515_GAGTCTAAGAGGGTGG	-0.000734928	-0.00168155	0.0008904	-0.00124916	0.000574014	0.00057084	-0.00147084	0.000859184	0.000493471	-0.000238876
BRI.515_GAGTCTACACGCAGTC	-0.000617453	0.000853703	0.000193403	0.000113468	0.000259418	-0.000200608	-0.000343556	0.000670107	0.000552376	-0.00205571
BRI.515_GAGTCTACACGTGTGC	0.0020933	-0.000515082	0.00124729	-0.000469136	-0.001589	0.00083921	0.00205829	-0.000922405	-0.00139547	-0.000549853
BRI.515_GAGTCTACAGGGAGAG	0.00143964	0.000491564	0.000730729	-0.000436442	-0.0041525	0.00288421	-0.00165727	0.000124539	0.00209953	0.000260301
BRI.515_GAGTCTAGTACAGGTG	0.000966772	0.00100572	-0.00017575	0.00177999	-0.00283563	0.00277566	-0.00216768	0.000440097	0.00253674	-0.00101846
BRI.515_GAGTCTAGTTATGACC	0.0014504	-1.87511e-05	0.00112731	-8.45617e-05	0.000978038	0.000137755	-0.000106182	0.000533664	-0.00104275	-0.00100214
BRI.515_GAGTGAGCAAGGCCTC	0.00181794	0.00129019	0.0010244	0.00210401	-0.00173955	0.000336066	-0.0013555	0.000913564	0.00281536	0.00371408
BRI.515_GAGTGAGCACACAGCC	0.00137562	0.000615683	0.000810884	0.00129695	-0.00284588	0.000553132	-0.000704693	-0.000393229	0.00142866	0.000450495
BRI.515_GAGTGAGCAGCTGAAG	0.000942245	0.000101885	0.00149388	-0.000681849	-0.00157389	0.000179357	0.000281731	-0.00041766	-0.000872665	0.000356287
BRI.515_GAGTGAGTCGTCGGGT	0.00166026	-0.000224859	0.000796166	0.000914693	-0.000836539	-0.000665616	0.00047109	-0.00129488	-0.00144474	-0.000695046
BRI.515_GAGTGTTAGTAAGCAT	-0.000894123	-0.00268439	0.0004205	-0.000494346	-0.00121088	-0.00039092	0.000445713	0.00149925	1.53232e-05	-0.000386791
BRI.515_GAGTGTTAGTCTGCAT	-0.000501667	-0.00152529	0.000292453	0.00066646	-0.000491913	-0.00149908	-0.000470276	0.000400171	-0.000302074	-0.000957172
BRI.515_GAGTGTTCAAATGGCG	0.000936074	0.000347706	0.00103945	-0.000436526	-0.00101147	-0.00086524	0.000252909	-0.00219833	-0.00186558	-0.000154183
BRI.515_GAGTGTTCACCAGGTC	0.000635467	0.000443869	0.000717166	-0.000242676	-0.000628363	0.000711003	0.00192447	-0.0001653	-0.000796111	0.000853751
BRI.515_GAGTGTTCACTGCACG	0.00169031	-0.000696264	0.000189425	-0.000165347	-0.00202025	3.07753e-05	0.00194436	-0.000831228	-7.18914e-05	-0.00183605
BRI.515_GAGTGTTCATTCTCTA	-0.00126713	-0.00283842	0.000478648	0.000281994	-0.0030361	0.000182743	-0.000857348	0.000978918	-0.00118585	0.000826536
BRI.515_GAGTGTTGTCGCTGCA	-0.00123129	0.00117998	0.000791281	-0.000543833	0.000209666	0.00019242	0.000936205	3.16148e-05	-0.000550433	0.000740413
BRI.515_GAGTGTTGTGCCGAAA	0.00192828	-0.000706628	0.00191916	0.00112631	0.00229937	-0.000506239	-0.00119147	-0.000451227	-0.000625329	-0.00119966
BRI.515_GAGTGTTGTGGATCAG	-0.0017108	0.00146491	0.000246495	-0.000327944	-1.53804e-05	-0.000565521	0.00199912	-8.69602e-05	-0.00022434	-0.000980223
BRI.515_GAGTGTTTCAACTACG	0.00172503	-0.000154169	0.00133497	-0.000350415	0.000786941	-0.000312129	0.000525908	0.000244931	-0.00121693	3.90664e-05
BRI.515_GAGTGTTTCAGGTGTT	0.000855337	0.000300251	0.000727091	0.00109691	0.000569075	-0.000536724	0.00109598	-0.000490059	-0.000950206	-0.000628759
BRI.515_GAGTGTTTCCAGCTCT	-0.00156595	0.00176373	0.00101674	-0.000471391	0.00117054	0.00147028	-0.00279023	-0.0011901	0.00097637	-0.00221522
BRI.515_GAGTGTTTCCGTGTGG	0.00233617	0.000250385	0.000862201	0.000473772	-0.0032307	-1.30713e-05	0.000435939	-0.000531957	0.00172522	0.000881285
BRI.515_GAGTGTTTCTCTTCAA	0.00186474	0.000582377	0.000903425	0.000899527	0.000324583	0.000255813	0.00222206	0.000821947	-0.00253694	0.00214379
BRI.515_GAGTTACAGACGGTTG	0.00168853	-0.000604092	0.00125307	0.00109252	-0.000246596	7.61005e-06	-0.0003732	-0.000542389	-0.000232477	-0.00130302
BRI.515_GAGTTACAGGAACTCG	-0.000631384	-0.000795222	-9.43501e-05	0.000643744	0.00125568	0.00132514	5.68893e-05	-0.00229019	0.00137195	-0.000167096
BRI.515_GAGTTACAGGTCTTTG	0.00103026	0.000352293	0.000243122	0.00129849	-0.00137361	0.00139076	-0.000978267	-0.000610992	-0.000339353	-0.000439098
BRI.515_GAGTTACCAACGATTC	0.00172852	-0.000489972	0.000915817	0.00108404	0.000595283	0.000708635	0.000601654	0.000242836	-0.000472025	-0.00150926
BRI.515_GAGTTACCAATAACCC	0.00152338	-0.000236049	0.000690256	0.000991385	-0.000472402	-0.000512815	0.00110397	-0.000270964	0.00028058	-0.000692829
BRI.515_GAGTTACCAATGGGTG	1.7547e-05	0.0012251	-0.000338034	0.00212291	-0.000758431	-0.000649425	0.00215797	0.000357258	-0.00041148	-0.000368956
BRI.515_GAGTTACGTAGCTTTG	0.00232031	-0.000500649	0.00133564	0.000593397	0.000610842	0.00172787	0.00190938	0.00177424	-0.000270999	-0.000351598
BRI.515_GAGTTACGTAGTCCTA	0.00148954	0.000304597	0.00141538	-0.00188392	-0.000188869	0.00133986	0.000978376	0.000184528	-0.0021562	-0.00044075
BRI.515_GAGTTACGTCAACGCC	0.00169791	0.00212063	-0.00331691	-0.000891466	-0.00132122	0.00221487	-0.00159931	0.000682346	4.02626e-05	-0.000988386
BRI.515_GAGTTACTCATGGTAC	-2.91907e-05	-0.00172935	0.000113665	0.000711506	0.003085	0.000438892	7.4149e-05	-0.00306007	0.00220654	0.00041535
BRI.515_GAGTTACTCCGATGTA	0.00255617	0.00122686	0.00102975	0.00198388	-0.00251499	-7.27718e-05	-0.00132974	-0.000188437	0.00137538	0.00195511
BRI.515_GAGTTACTCGTTTACT	-0.000737838	0.00123642	-0.000130828	0.00157333	4.62499e-05	-0.000565903	0.00107231	0.000130979	-0.000361313	-0.000225329
BRI.515_GAGTTACTCTTTACAC	-0.000180503	0.000702586	-7.05118e-05	-0.00042774	0.000337589	7.03997e-05	-0.000321789	-0.000172543	0.000230243	-3.95245e-05
BRI.515_GAGTTGTAGCATCAAA	0.00129844	-1.60181e-05	0.000963677	0.000205319	-0.00229462	-0.000874185	0.000421647	-0.00155806	-0.000583116	-0.00151101
BRI.515_GAGTTGTAGGGTATAT	0.00145527	-0.000322582	0.000424749	0.00165562	-0.00097286	0.000243243	0.00193692	0.00095609	0.00118699	-0.000742811
BRI.515_GAGTTGTAGGTGCCAA	0.000598073	-0.0015295	-0.000615288	-0.00162402	-0.000542048	-0.0012931	-0.000591367	0.000536615	-0.00046943	0.000811161
BRI.515_GAGTTGTCAAAGCACG	0.00148349	-0.000455837	0.00116193	0.00136883	0.000311821	0.000674305	-0.00170919	-0.000253313	-0.000427581	-0.000384783
BRI.515_GAGTTGTCAGGGAATC	-0.000377989	-0.00238343	0.000262032	-0.000628071	-0.00199148	-0.00204908	0.00106477	5.46806e-05	-0.000284455	-0.000406234
BRI.515_GAGTTGTGTGACACAG	0.00161613	0.00242019	-0.000759996	-0.00209218	-0.0025604	0.00215493	4.5811e-05	0.00216721	0.00244221	0.000210009
BRI.515_GAGTTGTGTTTCGTAG	0.000830573	-0.000105628	0.000878152	-0.000940447	-0.00116005	0.000579591	0.000301818	-0.000417393	-0.00100621	-0.00131282
BRI.515_GAGTTGTTCCCGGTAG	0.0015343	-0.000125509	0.00077009	-0.000259096	-0.000358877	0.000962822	0.00074128	4.38688e-05	-0.00106152	-0.00118752
BRI.515_GAGTTGTTCCTGATAG	-0.00185503	0.00274174	0.00287876	-0.000184653	0.00168205	-0.00170069	0.000125206	0.00142727	0.00326384	-0.00163046
BRI.515_GAGTTTGAGAATGTTG	0.00222672	-0.000367963	0.00094267	0.000459605	-0.000939029	0.0005021	0.000790696	-0.000520025	-0.0011458	-0.000513724
BRI.515_GAGTTTGAGATCACTC	-0.000837974	-0.001339	-0.000174801	0.00193294	0.00159506	0.000998468	0.000431326	-0.00398475	0.00251489	0.00150203
BRI.515_GAGTTTGAGTTGAAAC	1.85185e-05	0.000749576	0.00031001	0.000146568	-0.000224587	0.000590455	0.000934949	0.000247406	-0.000218537	-0.000120918
BRI.515_GAGTTTGCAACTCATG	0.000142448	0.00143824	0.000520002	0.00163164	-0.00125115	-0.00130832	0.000108279	0.000215638	0.000746426	0.00247892
BRI.515_GAGTTTGCAATTAGGA	0.000695942	0.000340718	-0.000391336	0.00165336	-0.00356468	0.000385612	-0.000183535	-0.0020782	0.00267249	0.00108376
BRI.515_GAGTTTGCACCCAATA	0.00156943	-0.000400123	0.00120711	-0.000404909	-0.000493051	-4.25852e-05	-0.000302674	-0.00121494	-0.00140505	-0.00162217
BRI.515_GAGTTTGCACCGTCGA	0.0012529	0.000627483	0.00112691	0.000934591	-0.000809959	0.000744016	0.00031288	-1.46366e-05	-0.00166337	-0.000232986
BRI.515_GAGTTTGCAGGTGGAT	0.0012827	0.000920782	0.0012463	0.000486013	-0.00196751	0.000505692	-0.0022634	-0.000963453	0.00124813	0.000488804
BRI.515_GAGTTTGCATCGGTTA	0.00222333	0.000508826	0.000533929	0.0021008	-0.000758972	0.000895128	-0.000461235	0.00053369	-0.000182696	-0.000506474
BRI.515_GAGTTTGGTATACCTG	0.0023985	-0.000898459	0.000844484	0.00110716	-0.000662696	-0.000379239	0.00167531	-0.000215799	-0.00163882	-0.000329071
BRI.515_GAGTTTGGTCCCTAAA	-0.00078956	-0.00185103	0.00108479	-0.00082835	-0.00210575	-0.000832758	-0.00191937	-0.000439846	0.000279887	-0.00199114
BRI.515_GAGTTTGGTTAAGTCC	0.00204662	-0.000781387	0.00119695	3.9525e-05	-0.00245432	-5.68647e-05	0.00173906	-0.00116348	-0.000405841	-0.000506928
BRI.515_GAGTTTGTCAGTCTTT	0.00193644	-0.00102786	0.00142643	0.00103434	-0.00086107	-0.000492796	0.00130974	-0.000444109	-0.000339673	-0.00192957
BRI.515_GAGTTTGTCCAAGCTA	0.00110172	0.00195775	0.00205628	0.0020358	0.000366466	-0.00179478	0.00188831	0.00320604	0.00347908	0.00150123
BRI.515_GAGTTTGTCCAGCTCT	0.000475692	0.00103523	0.00142979	-0.000153574	0.00133969	-0.000118943	-0.000200669	-0.000682897	-0.00252805	-1.56574e-05
BRI.515_GAGTTTGTCCTCTCTT	0.000901393	0.00237641	0.00140567	0.00230463	-0.0025162	-0.000731913	0.000168142	0.00171772	0.00389111	0.00104515
BRI.515_GATAGAAAGAGCCTGA	0.000893878	0.000222658	0.000944434	-0.00122242	-0.000713119	0.00130203	-0.000239476	-0.000914823	-0.00198641	-0.00109901
BRI.515_GATAGAAAGATGCCGA	-0.000339613	-0.00261551	0.00125238	-0.000659066	0.000645709	-0.00189039	-0.00153994	0.00135038	-0.000770073	-0.000936339
BRI.515_GATAGAAAGATGCGAC	0.00156932	-0.000190361	0.00121678	0.000762512	0.000785059	0.00228699	-0.000626487	0.000977144	-0.000596784	-0.00204284
BRI.515_GATAGAAAGCTTCGTA	-0.000767831	-0.00191299	4.32293e-05	0.000160005	-0.00258752	-0.00102432	-0.000366242	0.000403632	0.00109947	-0.00131367
BRI.515_GATAGAACACAGGATG	0.000277727	-0.000317161	0.000422724	0.00197344	-0.000540727	-0.000345814	0.000715111	0.000782615	-0.00129986	0.00020993
BRI.515_GATAGAACAGAGATTA	0.0018241	-0.000435525	0.000415588	0.0010113	-0.000360667	-0.000920083	0.00182935	-0.000292168	-0.000883175	-9.54149e-05
BRI.515_GATAGAACATACAGGG	0.00120204	0.000875764	-0.00254091	-0.000878818	-0.00254883	-0.000335702	-2.33135e-05	-0.000519377	5.89959e-05	-0.000967137
BRI.515_GATAGAACATCAGCTA	-0.00129966	0.000408521	-0.00116086	0.00229389	0.00174928	0.0019179	0.0010285	-0.00136761	0.00171368	0.000575661
BRI.515_GATAGAAGTATGCTAC	-0.000550519	-0.00154311	0.000584764	0.00038521	-0.000632757	-0.00132464	-0.000477472	0.000937016	0.000381481	-0.000323593
BRI.515_GATAGAAGTCATCGCG	0.000396699	0.00109698	-0.00172583	0.000902334	-0.000593473	-0.0025241	-0.000120558	-0.00128731	-0.000541672	-0.000218091
BRI.515_GATAGAAGTTAAAGTG	-0.00163793	-0.000665254	5.17467e-05	-0.00142294	0.00117022	0.00114117	-0.00169498	0.000573451	-0.00202231	0.00220372
BRI.515_GATAGAAGTTAGCTAC	0.00134456	0.0010565	0.000783371	0.000719711	-0.00357773	0.000627428	-0.00161376	-0.000260192	0.00200242	0.00057898
BRI.515_GATAGAAGTTTGAACC	0.00194318	-0.000430476	5.04894e-05	0.00217068	0.00029596	0.000702015	0.00294206	0.00193533	0.00155934	-0.00026785
BRI.515_GATAGAATCGCTGATA	-9.07077e-05	0.000164374	-0.000129932	-3.3161e-05	-0.000372225	-0.000274211	-0.00204954	-0.00112605	0.000104186	-0.000238989
BRI.515_GATAGCTAGGTGCTGA	-0.000183713	-0.00235371	0.000903859	0.000374889	0.000712222	-0.00140591	-0.00104285	0.00105417	-0.00104898	-0.00110901
BRI.515_GATAGCTAGTCAACAA	0.00346966	-0.000500502	0.00291414	0.00261091	0.001023	-0.00301735	-0.00258456	0.000352609	0.00231453	0.0027898
BRI.515_GATAGCTCACTGAGGA	0.000198653	0.0010689	0.000399186	0.000781509	-0.00279524	0.0012228	-0.000659316	0.000205346	0.00194687	0.00104591
BRI.515_GATAGCTCATCCGAGC	0.000480112	-0.00127612	-0.000256104	-3.43441e-05	-2.87117e-05	0.00284421	0.00240042	-0.00323438	0.00139067	-0.00133126
BRI.515_GATAGCTCATCGATGT	-0.00176969	-0.00261794	-0.000203001	0.00155136	-0.00306605	-0.000386699	-0.000824817	0.00143692	-0.000433573	0.00150165
BRI.515_GATAGCTGTCAAACGG	-0.00129575	0.00175239	0.000247453	0.000125685	8.44893e-05	0.000145668	0.000475472	-0.000128054	-0.000294033	0.00114125
BRI.515_GATAGCTGTCAAGCCC	0.00136569	0.000826127	0.000372788	0.00228134	-0.00218365	-0.000524558	-0.00223198	-0.000349887	0.002126	0.000603374
BRI.515_GATAGCTGTCACTCTC	0.00142281	-0.000262735	1.44905e-05	0.00149823	-0.00135573	-0.000623717	0.00165986	0.00011386	-0.000471996	-0.00135369
BRI.515_GATAGCTGTCATCCCT	-0.000918971	-0.00182707	0.00044307	-0.000501618	0.00164337	-0.000218842	0.000546462	0.00223118	0.000872838	-0.000554219
BRI.515_GATAGCTGTCTTGTCC	0.000885877	-0.000181377	0.00216614	-0.0018215	-0.00173641	0.000913603	0.000410274	-0.000872103	-0.000398601	-0.000580842
BRI.515_GATAGCTTCCAATCTT	3.04492e-05	0.000945644	0.000234525	0.00123767	0.000465285	-0.000288701	0.000848283	0.00159797	0.00103433	0.000513946
BRI.515_GATAGCTTCCATTCGC	-0.000766457	-0.00202864	-0.000285127	0.00092496	0.00110006	0.000352401	-0.000157835	0.0024849	0.000415804	-0.0015838
BRI.515_GATCACAAGAAGCTCG	0.00164386	0.000301986	0.000336863	0.00109752	-0.000620042	1.10572e-05	-0.00160291	-0.000781201	-0.00136891	-0.00199097
BRI.515_GATCACAAGGCCCGTT	7.63297e-05	-0.00242959	0.000751193	-0.00102123	0.000997377	-0.00134401	0.00122618	0.00133478	0.00082042	-0.000610352
BRI.515_GATCACAAGGCCTTGC	-0.000504618	0.00127069	-0.00158418	0.00249504	0.00123057	-0.00171366	0.000581095	0.000125102	-8.28638e-05	-0.000775946
BRI.515_GATCACAAGTAGACAT	0.00132429	-0.000603071	0.00109135	0.000577619	-0.000677851	-0.00100094	-9.33435e-06	-0.00158377	-0.000231096	-0.00155739
BRI.515_GATCACACAAACGGCA	-0.00174958	-0.000497825	0.000153292	-0.000922198	-0.000843442	-0.000499623	-0.000631957	0.000579728	-0.00110334	0.00243711
BRI.515_GATCACACAAGTGACG	-0.00147186	0.00188427	0.000827754	0.000285684	0.000682129	0.000299966	0.00100787	0.00133695	0.00260243	-0.00126626
BRI.515_GATCACACAATTCGTG	0.00100577	0.00138114	0.000217374	0.00322197	-0.00189755	-0.00177033	-0.00142979	-0.000639333	0.00148971	0.000404475
BRI.515_GATCACAGTACAGTTC	0.00234762	0.000788662	0.00115243	0.000272217	-0.00359836	-0.00100151	-0.000878287	-0.000260456	0.00131866	0.00276363
BRI.515_GATCACAGTCAATGGG	-0.000812996	-0.00246246	0.000316332	-0.00237881	0.00149919	0.00247369	-0.00081025	0.00277776	-0.000250824	0.00199355
BRI.515_GATCACATCAAACGAA	0.0010702	0.000481703	0.000425589	0.000889931	-0.0016699	0.000764988	0.000300331	-0.00133843	-0.00133862	-0.000900035
BRI.515_GATCACATCAGTCACA	0.0017994	-0.000471761	0.000966253	0.00163214	0.000233127	-0.000783708	0.000543903	-0.000474686	-0.00113295	-0.00154949
BRI.515_GATCACATCCTTCTTC	0.00154664	-0.000165695	0.000630602	0.00136574	-0.000525939	0.000688438	1.04455e-05	1.43051e-05	-0.000242638	0.000201363
BRI.515_GATCACATCTGAGAAA	0.00147038	0.000248742	0.000956187	0.000486649	0.00114025	-0.000340291	-0.00114915	0.000109793	-0.00100124	-0.000767946
BRI.515_GATCAGTAGCATCTTG	0.00167442	0.000260385	-0.00308935	-0.000368871	0.00175828	-0.00141938	0.00125782	0.000224528	9.88239e-05	0.0023256
BRI.515_GATCAGTAGTACGAGC	-0.000929713	-0.000728888	-0.00173658	0.00239581	-0.000561364	0.0018448	0.00150361	-0.00208135	0.0019903	0.000212846
BRI.515_GATCAGTAGTGGACGT	0.00134283	-5.29199e-06	0.000856999	-0.000158862	-0.00146338	-0.000195373	0.00191599	2.50405e-05	-0.00155896	6.89901e-05
BRI.515_GATCAGTCACTAGTAC	-0.00156227	-0.000560076	-0.000625186	0.000895894	-0.00135999	0.00288349	-0.000719178	0.00181237	0.000224563	-0.00143554
BRI.515_GATCAGTCATACCATG	0.00208293	0.000687559	0.000317881	0.00274696	-0.000729783	0.000329384	-0.000345605	0.000212746	-3.83653e-05	0.000105817
BRI.515_GATCAGTGTACCAGAG	-0.000436037	-0.00171634	0.000665283	-0.000476477	0.000961829	0.000129444	-0.000577392	0.00232198	-0.000732862	0.000206535
BRI.515_GATCAGTGTCTGTAAC	-0.001495	0.00257936	0.00432069	-0.00187433	0.000196467	-0.00295237	0.00149309	0.0013388	0.00416547	-0.000442204
BRI.515_GATCATGAGAAGAGCA	0.00155448	0.00056936	-0.00195477	-0.00256729	-0.00055377	-0.000659251	0.00180057	0.000772896	0.000430879	0.000624062
BRI.515_GATCATGAGAAGTCAT	0.00154645	0.000608221	-0.00252684	-0.0014624	-0.00129306	-0.000546578	-0.00137189	-0.000678673	-0.00123766	-0.000532963
BRI.515_GATCATGAGACCCTTA	0.00259111	-0.000422468	0.000714393	0.00229096	0.000625608	-8.18716e-05	0.00201098	0.000828528	-0.00101219	-0.000840588
BRI.515_GATCATGAGGCTTCCG	-0.00133968	0.000942159	0.000472104	0.000594421	0.00212372	-0.000337426	-0.000185413	0.000902187	-0.000117375	-0.000985323
BRI.515_GATCATGAGGTTACAA	0.00125331	0.00216207	-0.00326129	-0.000654257	-0.0016539	5.3142e-05	-0.000851319	-7.98527e-05	-0.000224655	0.000875797
BRI.515_GATCATGAGTTACGGG	-0.00183482	0.00162936	0.00086623	-0.000879383	0.000352643	-0.000581359	0.00140586	8.58583e-05	0.00104659	-0.00119872
BRI.515_GATCATGCAAGTGCAG	-0.000179704	0.000835305	0.000528282	-4.22624e-05	0.0005921	0.0013123	-0.000623732	0.000231605	-2.41627e-05	-5.54339e-05
BRI.515_GATCATGCACATGACT	-0.000243442	-0.00257082	-0.000316693	-0.000895817	-0.00132836	-0.00122136	0.000639905	-6.03966e-05	-0.000448245	-0.000854577
BRI.515_GATCATGGTGATACCT	0.0021031	-0.00109799	0.00154793	0.000482522	-0.000214679	-0.00145886	0.00243459	-0.000980335	-0.000553215	-0.000619015
BRI.515_GATCATGGTTGACTGT	-0.000580655	0.00144577	0.000120264	-0.000527696	0.000117338	0.00059862	-1.80307e-05	0.000272403	0.000138324	0.000973866
BRI.515_GATCATGTCATGCCGG	-0.000988256	-0.000650305	-0.000355832	0.00163159	0.000260974	0.00081663	5.039e-05	-0.00332398	0.00132064	0.000445797
BRI.515_GATCCCTAGAACGCGT	-0.000484021	0.00184438	-0.00013254	0.00181507	0.000443433	-0.000109412	0.000534186	0.00105917	-0.000151931	0.000721716
BRI.515_GATCCCTAGAGTAACT	-0.000926011	-0.00162194	0.000328546	-7.02586e-05	9.96717e-05	-0.00132181	-0.00186911	0.000861813	-0.00102302	0.000601721
BRI.515_GATCCCTAGCTGTGCC	0.00103919	0.000722248	0.000578788	0.000656315	-0.000472165	0.0010778	0.0007474	0.000473551	-0.000930321	0.00120568
BRI.515_GATCCCTCAAGCTCTA	0.00408086	-0.00349251	0.00375934	0.00184693	0.00478069	-0.00600115	-0.000421884	3.35887e-05	-0.00100067	0.00398275
BRI.515_GATCCCTGTGGGCTTC	-0.00070574	-0.00209463	0.000856743	0.000941191	-0.000390984	-0.00246799	-0.00107326	0.000230829	-0.000691965	0.000327776
BRI.515_GATCCCTTCAGCTTGA	0.00135874	0.000336049	0.000329393	0.00113541	-0.00100107	0.000117459	0.000792197	5.08946e-05	-0.000772673	-0.000770414
BRI.515_GATCCCTTCCACACAA	-0.000245167	0.0020188	-0.000417986	0.00242315	0.00111934	0.000517555	-0.000142523	0.000610604	-0.000704229	0.000549491
BRI.515_GATCCCTTCGCTACGG	0.00193191	-5.5844e-05	-0.000871725	0.00257731	0.00050663	0.000302955	0.000759371	0.000934014	-0.000662156	-0.000430892
BRI.515_GATCCCTTCGCTGCGA	-0.000707747	-0.00179039	0.00126936	-0.000350585	-0.000756823	-0.00114933	-0.00288292	0.000825306	-0.000889189	0.000285343
BRI.515_GATCGTAAGAAATTCG	0.000213904	-0.0021839	0.000157914	0.000992508	0.000866604	-0.00173971	0.00116045	-0.00407058	0.00260842	0.00104704
BRI.515_GATCGTAAGGAACGAA	-0.00112871	-0.000914104	0.000372824	0.000459161	-0.00103161	-0.000660602	-0.000898189	0.000773647	-0.000395114	0.00120065
BRI.515_GATCGTACAGGCACAA	-0.00112908	-0.000349516	0.000446002	0.00141388	0.000344126	-0.00176136	0.00077104	5.49986e-05	-0.00115995	0.000847817
BRI.515_GATCGTACATTCTCCG	0.00233359	0.00045426	0.000458817	0.00194919	-0.00032089	-0.000300168	-0.000195845	0.00171407	0.00267803	2.28495e-06
BRI.515_GATCGTAGTCTAGATC	-0.00154118	0.00169324	0.000232465	0.000197723	0.000959254	3.60141e-05	0.000802105	9.63792e-05	-0.000283901	-0.00164425
BRI.515_GATCGTATCAGCTGAT	-0.000910125	-0.00191653	-0.000194568	0.00113736	-0.00122473	-0.000609872	-0.00227737	0.00106797	-0.000734367	-0.00212086
BRI.515_GATCGTATCCAAATGC	-0.00111813	-0.001775	0.000975916	-0.000824292	-0.00239005	-0.00195044	-0.000238878	-0.000535772	-0.000762821	-0.000592754
BRI.515_GATCGTATCGGACAAG	-0.000757332	-0.00196289	0.000799106	-0.000535645	-0.00123842	-0.002281	1.19476e-05	0.000353918	-0.000409837	0.000773094
BRI.515_GATCGTATCGGACGTC	0.00132468	2.99282e-05	0.000885136	0.0020655	0.00072078	-0.00031196	0.000226433	-0.000109295	-0.000421002	-0.000858623
BRI.515_GATCGTATCTGAACGT	0.000979034	0.000147671	0.000664189	0.000365211	-0.000593498	0.00164642	0.000103685	0.000694066	-0.000538819	-0.000690573
BRI.515_GATGACTAGAGTCTTC	0.0014035	-0.000563189	0.00256121	0.000433716	0.00274386	-0.000368449	-0.00237105	3.75455e-05	-0.000156779	5.83669e-05
BRI.515_GATGACTAGGCCACCT	0.000470868	-0.00257806	0.00079147	0.00179995	-0.00121851	-0.00203085	-0.000324602	0.000256072	7.29571e-05	0.000911304
BRI.515_GATGACTAGTGGGAAA	0.000831892	0.000310253	0.000516053	0.000943817	-0.000908955	0.00188505	-0.000824699	-0.000369106	-0.000590469	-0.00132317
BRI.515_GATGACTCAAAGCACG	0.0013295	0.000132801	0.00139998	0.00103679	0.000469419	-0.000372973	-4.38766e-05	0.00016441	-0.00103781	0.00149953
BRI.515_GATGACTCACGCTGTG	0.0016788	0.00023571	0.000371404	-0.00113063	-0.00238599	0.00107983	0.00231799	-0.000134119	-0.00136391	-0.000151915
BRI.515_GATGACTGTACAGTAA	0.00221836	-0.000657697	-0.00224206	-0.00147234	-0.00184923	0.00392039	0.000181938	0.00207934	0.00113516	0.000928834
BRI.515_GATGACTGTCTTACTT	-0.000599506	-0.00241971	-0.00053819	0.000383503	-0.0026929	-0.00255354	0.00152951	-0.000334995	0.000591658	-0.00169976
BRI.515_GATGACTGTGTTCATG	-0.00164118	0.000627629	-0.000563083	0.000883341	-0.000126524	0.000614049	0.00167176	-0.00186873	0.00137259	0.000233524
BRI.515_GATGACTTCGTACCTC	0.00169499	0.00064204	0.00042909	0.000322634	-0.0041324	0.000660556	0.000112803	-0.000325762	0.00167468	0.000712733
BRI.515_GATGACTTCGTAGGAG	-0.000594808	0.00130978	0.00027326	-2.02829e-05	-0.0005725	-0.000167064	0.00229119	0.000347163	-9.28922e-05	0.00156615
BRI.515_GATGACTTCTATGTGG	-0.000304643	-0.00152393	-0.000450829	0.00317407	-0.000877962	-0.00167054	-0.000239159	7.0737e-05	-0.000382777	-0.0017459
BRI.515_GATGAGGAGCACCGTC	0.00171178	-0.00103027	0.00101409	-0.000282033	-0.00126938	0.000705556	0.00164718	-4.0358e-05	5.70853e-05	-0.000999725
BRI.515_GATGAGGAGCATCAAA	-0.00189865	0.00178261	-0.000202918	0.000723303	0.000979187	-0.000743276	-0.000513915	-0.000766533	-0.00054946	-0.00149334
BRI.515_GATGAGGAGCTACTAC	0.00112326	-0.000268167	-0.00179168	-0.00237434	0.00446191	9.33301e-05	-0.00129541	0.00148576	0.0020359	-0.000768448
BRI.515_GATGAGGAGTCCGTCG	0.00121333	-9.08917e-05	0.000693209	-0.000150907	0.000523178	0.000638934	0.00143167	0.000309941	-0.00117335	-0.0021119
BRI.515_GATGAGGCAAAGGATT	-0.000307964	0.00132145	0.000117031	0.00106613	0.000266466	0.00119689	-0.000919099	0.00123479	0.00022375	-0.00063004
BRI.515_GATGAGGCAATAGTGA	0.00301485	-0.000198709	0.00277392	0.00242632	0.00245571	-0.00111845	-0.00110637	0.00275079	0.00271404	0.00535641
BRI.515_GATGAGGCATGTCTAG	0.000157227	-0.00168167	0.00147077	-0.00133774	-0.00023655	0.00126616	0.00045769	0.00192385	-0.00141096	0.00294428
BRI.515_GATGAGGGTGCCGTAC	-0.00115447	-0.000437526	0.000244749	0.000858107	0.000423532	-0.000631266	-0.000466336	0.00119706	-0.00086829	0.00163031
BRI.515_GATGAGGGTGTCGATT	0.00122615	-0.00061392	0.00172955	-0.000551278	-0.00149123	0.000985994	0.00101458	-0.00057277	-0.000142803	-0.00116308
BRI.515_GATGAGGTCCTCAGGG	-0.00153441	0.00118791	0.000726302	-0.0010097	-0.000425593	-0.000536921	-0.00026986	-0.00106587	-0.0011076	-0.000577253
BRI.515_GATGAGGTCGTGACTA	-0.00207373	0.00181419	0.000617461	-0.00035412	0.000849099	8.76331e-05	-0.000359327	0.00109277	-0.000840315	0.000401404
BRI.515_GATGAGGTCTTTCAGT	0.00215783	0.00161791	0.000155924	0.00130413	-0.00267445	0.00160873	-0.0012598	0.00155946	0.00331974	0.00135134
BRI.515_GATGATCAGGCCATAG	-0.000895821	-0.000734694	-0.000725384	-0.000224281	-8.76604e-05	0.00197828	0.0024541	-0.0026296	0.00125662	0.00156479
BRI.515_GATGATCCAAGTGGAC	0.00140061	0.000359121	0.000965614	0.000777348	-0.000121422	0.000653126	0.00183562	0.000178065	-0.0008601	-0.000645328
BRI.515_GATGATCCAGAATGTA	0.00133703	0.00183295	-0.000990194	0.00256319	-0.00315216	0.00230756	0.00175533	0.00263733	0.00208131	0.00334705
BRI.515_GATGATCCAGGCACAA	0.00176677	-0.000141143	0.000768897	0.000271726	-0.000499691	0.00107935	0.00119016	0.000654917	-0.000988072	5.62107e-05
BRI.515_GATGATCCAGTCAGCC	0.000827043	-0.000176349	0.000597722	0.000646284	-0.000518296	-5.20032e-05	0.000770557	-0.000581982	-0.000777859	-0.00143139
BRI.515_GATGATCCATTGTACG	0.00177749	-0.00102865	0.00178741	0.00106545	0.000522375	-0.000788671	-0.00103964	-0.000942699	-0.000228227	-0.00122324
BRI.515_GATGATCGTACAGGTG	0.00215878	0.00107065	-0.00136018	-0.00276469	-0.00149337	0.00106407	-0.00114795	-0.000571795	-0.000546096	0.000579888
BRI.515_GATGATCGTACTCGCG	0.0011057	0.00036832	0.000981096	0.0012005	-0.00316608	0.00168185	-0.00229407	0.00171497	0.00166707	0.00236253
BRI.515_GATGATCGTTAAGGGC	0.00158351	0.000462739	-0.00111868	-0.00250791	-0.000582128	0.000843233	-0.00136674	0.000198032	0.000120334	-0.000365789
BRI.515_GATGATCTCTATACGG	-0.00107764	0.000849697	1.32799e-06	-0.000985504	-0.00146593	-0.000132712	0.000341949	-3.31288e-05	0.000558139	0.000900073
BRI.515_GATGATCTCTGTCGTC	0.000305089	0.00135159	-0.00014648	0.00202051	0.00146032	0.000649251	0.000543592	0.000246633	-0.00190465	0.000576499
BRI.515_GATGCTAAGCTGTTCA	-0.00116912	-0.000835659	0.000395347	0.000504133	0.000349032	-0.00173496	0.000325655	0.000636019	0.000100536	-0.00140972
BRI.515_GATGCTAAGGGATCTG	-0.00160279	-0.00137757	0.00100114	-0.000785817	-0.00202897	-0.000822653	-0.00198999	-0.000955825	-0.000540186	-0.000469928
BRI.515_GATGCTAAGTTGCATC	0.00167057	0.000914386	-3.5022e-05	0.0017093	-0.000960949	0.00108702	-0.0001469	-7.77625e-05	4.94313e-05	0.000233765
BRI.515_GATGCTACAATCACGT	-0.000427735	-0.000932942	0.000418203	0.00093724	0.00196438	-5.43005e-05	-0.000653649	-0.00373481	0.0012799	-0.00175746
BRI.515_GATGCTACACATATCG	0.00247453	0.000308072	0.000733426	0.00113228	-0.00323251	0.000177365	0.000594311	-0.000377757	0.000986261	-0.00136542
BRI.515_GATGCTACAGCTGTGC	0.00148397	-0.000485386	0.0014489	-0.00153734	0.000479081	0.00183892	0.00132259	0.000655618	-0.00108495	-0.000314215
BRI.515_GATGCTAGTACCTTCC	-0.0011038	0.000486158	-0.000171345	0.00132714	-0.000370485	-0.000447362	0.000625326	0.00144896	-0.000610103	0.00111969
BRI.515_GATGCTAGTACTCGAT	-0.000714328	-0.00131726	-0.000375906	0.000489342	-0.00031984	8.11669e-05	-0.000561336	0.000675955	0.000652917	-0.000816967
BRI.515_GATGCTAGTCGTATGT	0.00138059	0.00164178	-8.10842e-05	0.00242641	-0.00179946	2.38297e-05	-0.0011257	8.19712e-05	0.00136336	0.000769643
BRI.515_GATGCTAGTGTTCAGT	-0.000890896	-0.000705932	0.00107282	-0.000324259	0.00189251	-6.70515e-05	0.00026456	-0.0031865	0.00099788	-0.000271565
BRI.515_GATGCTAGTTATAGCC	0.000999843	-0.00173654	-5.42448e-05	0.00119899	2.45996e-05	0.00118728	0.000350362	-0.00270535	0.00235895	-0.00233033
BRI.515_GATGCTATCACCCATC	-0.00136692	0.00233335	0.00352013	-0.00139407	0.00091628	-0.00343695	0.00144749	0.00142197	0.00424627	-0.000488
BRI.515_GATGCTATCCTAAACG	0.00161187	-0.000421795	0.00137225	-0.000511045	-0.000682461	0.000411542	0.00151115	0.000392887	-0.000752304	0.000504004
BRI.515_GATGCTATCGATCCAA	0.00166072	-0.000608034	0.0019177	-0.000186336	-0.000584227	-0.000409756	-0.000780258	-0.00141687	-0.000288507	-0.00144329
BRI.515_GATGCTATCGTTAGTG	0.00187241	3.20008e-05	0.00108876	-0.000189505	0.00104971	0.00120483	0.0012562	0.000355077	-0.00240095	0.000346162
BRI.515_GATGGAGAGCCGCTTG	0.00202131	0.000429094	0.000812791	0.00202636	-0.00148635	-0.0010097	-0.00162871	0.000222053	0.00186856	0.000591048
BRI.515_GATGGAGCAAGAGAGA	-0.00129685	0.00123835	0.000921099	-0.000833949	-0.00118467	-0.000327456	0.000598265	-0.000592742	3.99129e-05	0.000889403
BRI.515_GATGGAGCACCAAAGG	0.000865005	0.00130731	0.00155169	0.0014232	-0.000648857	-1.62035e-05	-0.00247997	-0.000609069	0.00173952	0.000863555
BRI.515_GATGGAGGTATAGGAT	0.00182174	-0.000398361	0.00185994	0.00024472	0.000379686	-0.000991036	3.67494e-05	-0.00109888	-0.00132398	-0.00106036
BRI.515_GATGGAGGTATGTCCA	-0.000134289	-0.00129098	-0.000479556	0.00208037	0.00177216	0.000972826	4.56471e-05	-0.00349375	0.00198625	-0.000144817
BRI.515_GATGGAGGTGCCGTAC	0.00168582	0.000106207	0.000107524	0.00200081	-0.000424202	-0.000456535	0.00135199	4.47e-05	-0.00166108	0.000464562
BRI.515_GATGGAGTCAAAGGAT	-0.00132219	-0.000240675	0.000338123	0.000298362	-0.000863668	0.000305818	0.000246029	0.000479433	-0.000179362	0.00267577
BRI.515_GATGGAGTCAACGAGG	0.00313985	0.00118809	-0.00280695	-3.59382e-05	0.00055449	0.00154498	-0.000823236	0.00190041	-4.06178e-06	0.00107639
BRI.515_GATGGAGTCAGATGCT	0.00261593	-0.000947041	0.00169856	-0.000995541	-0.000718345	0.00110059	0.00102465	-0.000109279	-0.000571632	-0.000725698
BRI.515_GATGGAGTCATCACTT	-0.00065775	-0.0005572	0.00119212	-0.00100207	-0.000740995	-0.00117687	-0.00121623	-0.00176395	-0.000719867	-0.00161098
BRI.515_GATGGAGTCGCGTGCA	0.00246112	0.00072148	0.00090462	0.0019745	-0.00333165	-0.000423147	-0.000791856	6.34899e-05	0.00201362	0.000469217
BRI.515_GATGTTGAGAGGTATT	-0.00150777	0.00138279	0.000338878	-0.000708232	0.000467007	0.000161636	-0.000464788	0.00014352	-0.000454706	-0.000184363
BRI.515_GATGTTGAGCTACGTT	5.87683e-05	-0.00250705	0.00115819	0.000964811	0.00156877	-0.00230066	-0.00195807	0.000466912	-0.000209206	0.00121343
BRI.515_GATGTTGAGGTTCACT	0.00144853	-0.000291009	0.00124066	0.000184168	-0.000816639	0.000590613	0.000499611	-0.000243862	-0.000411449	-0.0008499
BRI.515_GATGTTGCAAATAGCA	0.00107627	0.000659311	0.000746252	0.000144101	-0.002586	0.000518334	-0.00052287	0.000234161	0.00121906	0.00149895
BRI.515_GATGTTGCAATCACGT	0.00267991	0.000144545	0.00149104	0.000781489	0.000588473	1.79662e-05	-0.000674258	0.000701113	-0.00134459	0.000853526
BRI.515_GATGTTGCACTCCTTG	-0.00226807	0.00219704	2.31801e-05	-0.00047188	-0.000974201	0.000322085	0.0010144	-1.16057e-05	0.000290865	-0.000919058
BRI.515_GATGTTGCAGAGATTA	0.00150832	0.000165178	0.00072158	0.000680185	-0.00135077	1.28285e-05	0.000529236	-0.000809588	-0.00109069	-0.00111981
BRI.515_GATGTTGCATTAAAGG	0.00244973	0.00193471	0.000136905	0.0025883	-0.00280379	-9.54568e-05	-0.00139878	0.000453218	0.00236945	0.00151033
BRI.515_GATGTTGGTACGATTC	0.00211794	0.000748173	0.000725915	0.00201277	-0.00243971	0.000360446	-0.00107365	0.000384993	0.00231823	0.000954932
BRI.515_GATGTTGGTATACGGG	-0.00095184	-0.00119618	0.000272647	0.0012449	0.00164528	-0.00145408	-0.0026005	0.000632977	-0.000119658	-0.00284125
BRI.515_GATGTTGGTATCAAGA	-0.000238532	-0.0019044	0.00010434	-0.000362065	-0.000690356	0.000367201	-6.83777e-05	0.000808924	0.000118809	-0.00255905
BRI.515_GATGTTGGTCCGTTTC	0.00231657	0.00113711	0.000503902	0.00229065	-0.00325274	0.00128168	-0.0013895	0.000473007	0.00284838	0.000980024
BRI.515_GATGTTGGTTAAGGAT	-0.000993884	-0.000428216	-0.000397889	0.00179989	0.000792425	0.00102449	0.00239265	-0.0024802	0.00175558	0.0016808
BRI.515_GATGTTGTCATCCTGC	0.000241788	-7.15356e-05	-0.00127821	0.00158929	-0.00214622	4.39299e-05	0.00242414	0.00152169	0.00281915	-6.00029e-05
BRI.515_GATGTTGTCCTCTAAT	0.00137344	0.000917726	0.00110791	0.00281441	-0.000273411	-0.0018634	-0.00261349	-0.00138609	0.00154169	0.00117796
BRI.515_GATGTTGTCGACGCGT	0.00152756	-0.000387642	0.00136565	-0.000373223	-0.000243824	-0.000504092	0.00108486	-0.000801022	-0.00191597	-0.000334733
BRI.515_GATGTTGTCGAGAGCA	0.00149248	6.71037e-05	0.00123248	2.98055e-05	0.00106216	0.00113714	-0.000980094	-0.000661003	-0.00194317	-0.00134392
BRI.515_GATTCGAAGGCCATAG	0.00101797	9.1713e-05	0.000783128	0.000933109	-0.000339624	0.000162891	0.000609567	0.000682464	3.77188e-05	0.000816842
BRI.515_GATTCGACACACTTAG	0.00167508	-0.000130489	0.000188797	0.00287833	0.00120481	0.000130266	0.000533822	0.000963811	-0.000540039	0.000627698
BRI.515_GATTCGACACATATGC	-0.00153341	0.00125848	0.000549928	-0.00103845	-0.000288789	0.000136761	0.000626472	9.57663e-05	6.24031e-05	-0.000476539
BRI.515_GATTCGAGTACCGTGC	0.00391707	0.00154479	0.000953168	0.00338948	-0.00379912	0.000706011	-0.00131953	0.00136635	0.00360517	0.00144249
BRI.515_GATTCGAGTCCAAATC	-0.00010494	0.00156873	0.00121648	0.00279966	1.68979e-05	-0.00346855	0.000783264	0.000999274	0.00309078	0.00124195
BRI.515_GATTCGAGTCTAACTG	0.00433204	-0.000311796	0.0019735	0.00460898	-7.93904e-05	-0.00129022	-0.00150513	0.00303212	0.00449825	0.00435884
BRI.515_GATTCGAGTTTAAGGA	0.00208565	0.000691073	0.000837923	0.00166809	-0.00220563	0.00047311	-0.00323086	-0.000653374	0.0018432	7.85497e-05
BRI.515_GATTCGAGTTTCGTAG	0.0016619	0.000630552	0.000585343	0.00165165	-0.00156681	-5.36844e-05	-0.00251912	6.64207e-06	0.00180434	0.000578626
BRI.515_GATTCGATCCTTACCG	0.00229594	0.0021495	0.00207749	0.00289556	-0.00244553	-0.00113442	-0.00102263	0.00214064	0.00578775	0.00148622
BRI.515_GATTCGATCGACCACG	0.0013398	-0.000126967	0.000433596	0.000761146	-0.000640335	0.00013247	0.000932923	-0.000287264	1.47505e-05	-0.00219613
BRI.515_GATTCGATCTCATTGT	0.00112637	0.00122668	0.000735978	0.00189367	-0.00215862	-0.000222531	-0.00117153	-0.00080642	0.00121336	0.000614808
BRI.515_GATTCGATCTCGACGG	0.0013871	0.000878238	-0.00266745	-0.00181648	0.00135832	0.00320137	-0.00413481	0.000951959	0.000132993	0.000261269
BRI.515_GATTCGATCTGTGCTC	0.000950472	-0.000325081	0.00123524	7.02798e-05	-0.000385445	-0.000267829	-0.000890272	-0.00151383	-0.00113932	-0.0027669
BRI.515_GATTCTTAGTGTCATC	-0.000853798	-0.000804347	0.000531718	0.00210701	-0.000644	-0.00221317	-0.00145674	8.17286e-05	0.000764258	-0.00230085
BRI.515_GATTCTTCAGAGAATT	-0.0001559	0.00158977	-7.82812e-05	0.00169151	-0.00144987	-0.000450628	0.00097789	9.48075e-05	-0.000582323	0.00115568
BRI.515_GATTCTTCAGCCCAGT	-0.00136692	-0.00215984	0.000219505	0.00111481	-0.00144297	-0.00149507	-0.0025189	9.86026e-05	-0.000436207	0.00155176
BRI.515_GATTCTTCAGTCTACA	0.00191369	0.00184324	-0.000646781	0.00359021	-0.00359831	0.00195675	-0.000489162	0.00198744	0.00309379	0.00310818
BRI.515_GATTCTTCATCGGAAG	-0.000299071	-0.00246748	0.000655012	-0.00204421	-0.000240463	-0.00131665	0.000736708	0.000525939	2.61784e-05	-0.0008027
BRI.515_GATTCTTGTACGAGCA	-0.000407066	0.001085	0.000364786	0.00219133	0.000940041	-0.00144115	0.000316443	0.00105124	0.00101083	0.000521653
BRI.515_GATTCTTGTTATCTTC	-0.00132862	-0.00202518	-0.000439789	0.00270218	-0.00203212	-0.00277541	-8.09395e-05	0.000899696	-0.000815681	0.00057965
BRI.515_GATTCTTTCAAGCTGT	-0.000486705	-0.00207977	0.00170781	0.00045505	1.31098e-06	-0.00157303	-0.0020901	0.00029576	-0.00112995	-0.000325964
BRI.515_GATTCTTTCAGCTTGA	-0.00060197	-0.0010109	9.31543e-05	0.00122808	0.00152304	0.000552141	0.00140396	-0.00273967	0.00114464	0.000753151
BRI.515_GATTCTTTCCAGTTCC	0.00140256	0.000202655	0.000256402	0.0020186	-0.00139413	0.000498401	0.000768586	-0.000706093	-0.00144669	2.04613e-05
BRI.515_GATTCTTTCCGCATAA	-0.000732158	-0.00170278	0.000700737	0.00272229	-0.000344886	-0.00209449	-0.00210858	0.00146859	0.000216432	0.000484965
BRI.515_GATTGGTAGAGCCATG	0.0011386	-0.000255846	0.000463212	0.000512562	-0.00155135	0.00082808	0.000847148	4.04884e-06	7.93786e-05	-0.00259532
BRI.515_GATTGGTAGCCTGACC	0.00218456	0.000498185	0.0014259	0.00119629	-0.00239188	7.42193e-05	0.000645653	-0.000851476	0.000245019	0.000604461
BRI.515_GATTGGTAGCCTTTGA	0.00092798	-0.000470413	0.000792902	-7.41191e-05	0.0016179	-6.29845e-05	-6.03331e-05	0.000122099	5.66751e-05	0.000425653
BRI.515_GATTGGTAGCTGGCTC	-4.79604e-05	-0.000861682	-0.000644733	0.00131078	0.00024361	0.00247499	0.000830146	-0.00352289	0.00262802	1.7268e-05
BRI.515_GATTGGTCAGTCAGAG	0.00165872	0.000226449	0.00065318	-0.000354716	-0.00016589	0.00277001	-0.000308576	0.00094905	-0.00101132	-0.00104331
BRI.515_GATTGGTGTAACATGA	0.00253882	0.00146952	0.000663381	0.00076082	-0.00134916	5.73715e-05	-0.00199556	-0.000586627	0.000913822	0.00356563
BRI.515_GATTGGTGTACTGACT	0.00128258	0.0012388	0.00103814	0.00218307	-0.000798257	-0.00103281	-0.00297345	-0.00114399	0.00107341	0.00121542
BRI.515_GATTGGTGTCAGATTC	0.000121671	-0.000157668	0.000739337	-0.000179278	-3.06863e-05	0.000448336	-0.000132462	0.000923318	0.000631193	0.000805845
BRI.515_GATTGGTGTCCGGTGT	-2.03643e-05	-0.00233931	0.000783503	-0.00043523	-0.000107795	-0.0021409	0.00068454	0.000749088	0.000425478	-0.00100667
BRI.515_GATTGGTGTCTGTCAA	-0.00229124	0.0019398	0.000693389	-0.000775497	0.000476443	-0.000198402	0.00122739	0.000184057	-0.000256752	-0.000380627
BRI.515_GATTGGTGTGAGTAAT	0.00213475	0.000743563	0.00147869	0.00113033	-0.00282802	-0.000466555	-0.00128655	-0.000423916	0.0027663	0.00166548
BRI.515_GATTGGTGTTCACCGG	-0.00101712	-0.00201017	0.000894749	-0.00045496	-0.00229919	-0.000946786	-0.00165698	0.000846391	-0.000885407	0.00084496
BRI.515_GATTGGTTCAAGAGGC	0.000370422	0.000844401	-0.000108507	0.00206739	0.00159072	0.00237283	-0.000518805	0.00118932	-0.000757742	-0.00216614
BRI.515_GATTGGTTCAGATGCT	-0.00190402	0.00185307	0.0010075	-0.0013719	-0.0012571	-0.00121319	0.00112122	-0.000546387	-0.000778305	0.0018586
BRI.515_GATTGGTTCCATATGG	-0.00075288	-0.00125951	0.000415687	0.000481463	-0.000677953	0.000314425	-0.000437791	0.00087469	0.000349919	0.00100088
BRI.515_GATTGGTTCGGACTGC	0.00144632	-7.74612e-05	0.000258438	0.00152734	-0.000155756	0.00105407	0.000721391	0.0007991	-0.00032789	-0.00122933
BRI.515_GATTGGTTCTCCTACG	-0.000171866	-7.58857e-05	-0.00260957	0.00232937	-0.00300198	-0.0014304	-0.00160656	0.00100121	0.000817161	2.55705e-05
BRI.515_GATTGGTTCTTGGCTC	-0.0018457	0.00171558	0.000914615	-0.00109967	-0.000200849	1.5729e-05	0.00072716	0.000783942	-0.00039879	0.00118274
BRI.515_GATTTCTCAAGCGCAA	0.00171876	-0.000192064	0.000559301	0.00126751	0.000417845	0.00088383	0.000718751	0.000470749	-0.000755377	-0.00116357
BRI.515_GATTTCTCAGCGCGTT	0.00169	0.00111315	0.000197374	0.00249272	-0.000813323	0.00147287	-0.000834682	0.00109038	0.00182695	0.000536814
BRI.515_GATTTCTGTACCATAC	-0.000402136	-0.00163123	0.00011346	-4.36046e-05	0.000585114	0.000188726	0.000812166	-0.00432445	0.00153056	0.00141409
BRI.515_GATTTCTGTATACGGG	0.00146202	0.00148478	0.000732085	0.00109628	-0.00413347	0.000828539	-0.00161365	-0.000202398	0.00209272	0.000409163
BRI.515_GATTTCTGTCAAATCC	-0.000696367	-0.00258527	0.000259663	0.000441983	0.000718009	-0.00116222	-0.00121538	0.000864091	-0.000993324	0.00144867
BRI.515_GATTTCTGTGATACAA	-0.00171195	0.000945188	-3.81692e-06	0.000606704	-0.000585566	0.000497192	0.00111023	-0.00123538	0.000200834	0.00178187
BRI.515_GCAACATAGACTACGG	0.00156516	0.00027617	0.000946146	0.00105919	0.000264892	0.000914627	1.51311e-05	0.000473778	-0.000723683	-1.58226e-05
BRI.515_GCAACATAGAGCTGCA	0.00140726	-0.000292984	0.000200105	0.00158593	5.85856e-05	0.000527269	0.000686086	0.000667448	0.000755067	-0.00115751
BRI.515_GCAACATAGCCGTCGT	0.000506413	-0.00133612	0.000901546	0.00108041	-0.000782417	-0.000954084	0.00025483	0.000125569	-0.00151574	-0.000745618
BRI.515_GCAACATCACTCATAG	0.00058688	0.00219289	-0.000435374	0.00226223	-0.000265813	0.00052902	-0.00242756	-0.000608061	-0.00153375	-0.00190134
BRI.515_GCAACATCAGCGCTTG	-0.0017077	0.00163719	0.00103028	-0.000428538	0.000561843	-0.0011768	0.000980236	-0.000119809	-0.000114809	-2.19721e-05
BRI.515_GCAACATCATTGAAGA	0.00165103	0.000671372	-0.000480942	-0.00120583	0.00127357	-0.000506871	-0.000697141	0.000132524	-0.00174166	0.000424906
BRI.515_GCAACATGTGTCTTCC	0.00233201	-0.0012751	0.00143098	0.00209262	0.000785318	7.51368e-05	0.000436789	0.000253193	-0.000611534	-0.000683644
BRI.515_GCAACATGTGTTCGTA	-0.000685699	-0.00192208	0.000909887	-0.000509235	-0.00316146	-0.00189435	-0.00190524	-0.000695906	-0.000853889	-0.000369686
BRI.515_GCAACATGTTGCCATA	-0.000297874	-0.00246405	0.000325587	0.000165873	-0.000681811	-0.00279648	0.000870314	4.98319e-05	0.000350782	-0.000190678
BRI.515_GCAACATTCAGACCGC	-0.000616233	0.000720813	0.000885632	-0.000873583	0.000219405	0.000118217	-0.00044467	-0.000469553	-0.00110544	0.000467177
BRI.515_GCAACATTCCACACAA	0.00269535	0.000257772	0.00145693	0.00114694	-0.00280571	0.000259368	-0.00355547	-0.000618804	0.00312008	0.00218975
BRI.515_GCAACATTCGAACGCC	0.0013957	0.000143123	0.00101419	0.00097299	0.000249288	0.00061691	-0.00112653	-3.15538e-05	-0.00160923	-2.55093e-05
BRI.515_GCAACCGAGAACTGAT	0.00231236	0.000718972	0.000182141	0.00384094	-0.00226136	-0.00074364	-0.00201811	-2.45417e-05	0.00275519	0.000506321
BRI.515_GCAACCGAGACGCAGT	-0.00136509	0.00189051	-0.000108421	0.00163062	0.000753051	-0.000103147	-0.000922086	0.000734297	0.000853181	0.000683517
BRI.515_GCAACCGAGCCGTTGC	0.00135533	0.00190788	0.00223137	0.000920371	-0.00172232	-0.000727505	0.000883096	0.00251505	0.0048512	0.00147854
BRI.515_GCAACCGAGTTAACAG	-0.00130971	-0.001844	-2.91058e-05	0.000262908	-0.00108937	-0.00044455	-0.00053298	0.000709061	-0.000416711	0.00145016
BRI.515_GCAACCGAGTTTCGGT	0.00213035	0.00139349	0.000121798	0.000917855	0.000484678	0.000343301	-0.000418346	0.0031016	0.00464183	-3.4564e-05
BRI.515_GCAACCGCAAAGGATT	0.000949867	0.000159712	0.00117808	0.00050055	0.00024973	0.00106845	5.00849e-05	-0.000265601	-0.00110281	-0.00102962
BRI.515_GCAACCGCAACGACAG	0.000163927	-0.000257861	0.00041803	0.00085452	-0.00170578	-0.00031243	-0.000815398	-0.000202238	0.00134201	0.000477026
BRI.515_GCAACCGCAATAACGA	0.00185271	-0.000709527	0.00122522	0.00164902	-0.000843629	-0.00116112	0.000969412	-0.000590158	0.000107766	-0.000628619
BRI.515_GCAACCGCATCTTTCA	0.00214157	0.000604666	-0.00317316	-0.000884359	-0.000420114	-0.00197658	0.000968805	0.000447041	0.00086721	0.000943782
BRI.515_GCAACCGGTAGCTGTT	0.000915378	0.000688601	0.000890379	0.000697219	0.00100947	0.00228139	-0.00134924	0.00043702	-0.00148966	0.00027594
BRI.515_GCAACCGGTCACCTTC	-0.00160318	-0.00191277	-0.000774137	0.00241811	-0.00116632	-5.56467e-05	-0.000551834	0.00234202	-0.00048284	-0.000334751
BRI.515_GCAACCGGTCGATTTG	0.0018583	-0.000518664	0.000711657	-2.34782e-05	-7.78845e-05	0.000703441	0.00114564	0.000781726	-0.000658324	-0.000441967
BRI.515_GCAACCGGTTGTTGTG	0.00109608	0.00100668	-0.00261579	-6.68842e-05	-0.00359731	-0.00226664	0.00194974	-0.000980131	0.00078845	0.0014622
BRI.515_GCAACCGGTTTAAGGA	5.18202e-05	0.00287204	-0.000597567	-0.000361474	-0.00195828	-0.00206304	0.00066384	0.00141025	0.00362302	0.00139292
BRI.515_GCAACCGTCATCGCAA	-0.000717078	-0.00216205	-0.000575364	0.000845417	-0.000794588	9.44105e-06	0.000349326	0.0011218	0.000302973	-0.00115233
BRI.515_GCAACCGTCCATAGAC	0.00178738	0.000435254	-0.000404166	0.00221142	-0.000664966	0.000107196	0.00187262	-0.000101168	-0.00171256	-0.00143397
BRI.515_GCAACCGTCCTAGCTC	0.00219706	0.000633396	0.00117525	0.00211464	-0.00371589	7.57344e-05	0.000762836	0.000325934	0.00151888	0.00246146
BRI.515_GCACATAAGATTCGCT	-0.0006729	-0.00157401	2.00733e-05	0.00151547	0.0011408	0.00148206	0.000584804	-0.00360722	0.00310527	-0.000171463
BRI.515_GCACATAAGGAACTAT	-0.000986721	0.000923659	0.000394286	0.000139228	0.000181981	-0.000233121	-0.000449845	3.43003e-05	0.000321544	-0.000600715
BRI.515_GCACATAAGTATGGCG	0.00138311	0.000411522	0.00148114	-5.82572e-05	0.00129272	0.00011078	0.000842785	-0.00034674	-0.00226696	0.000889111
BRI.515_GCACATAAGTCGCGAA	0.00160415	-0.000304144	0.00140856	0.000882192	-0.000300071	-0.000279942	-0.000524687	-0.00109529	-0.000477573	-0.00258884
BRI.515_GCACATACAACTCCCT	-0.000976725	-0.00196292	0.000507996	0.00267224	-0.00149073	-0.00275193	-0.00107462	0.000492899	-0.000820125	0.00132547
BRI.515_GCACATACAAGATTGA	0.0017847	9.71438e-06	0.000425289	0.00110745	-0.00147153	-0.000229979	0.00114929	-0.000714553	-0.001456	-0.000507815
BRI.515_GCACATACACTGATTG	0.000624413	0.000151204	0.000950849	0.000918245	0.000244308	0.000288268	-5.80329e-05	-0.000235442	-0.000549947	-0.00115267
BRI.515_GCACATAGTAGATGTA	0.00115407	0.000551844	0.000720849	0.00246469	-0.00165475	0.00054662	-0.00180837	-0.00011954	0.00168992	0.000621262
BRI.515_GCACATAGTCACTAGT	-0.000627378	0.000473636	-7.31114e-05	-0.000163492	0.00019961	0.000141442	0.00101997	0.00046498	0.000599131	-0.00122951
BRI.515_GCACATAGTCTAGGCC	0.0023147	0.00110237	0.00041299	0.0024263	-0.00387135	0.000142056	-0.000285105	0.000329263	0.00269466	0.0025584
BRI.515_GCACATAGTGATACTC	0.00109744	-0.000596945	0.000986021	0.00053038	0.000878896	0.000323078	0.000367408	-0.000260807	-0.000676035	-0.000655449
BRI.515_GCACATAGTGGAACCA	0.00157008	0.00161654	8.59509e-05	0.00187041	-0.00305208	0.0012383	-0.00138474	0.000122687	0.00189028	7.34811e-05
BRI.515_GCACATAGTTAGAAGT	0.000501459	0.0021286	-0.000111116	0.00135538	-0.000284844	0.00177855	-0.000358618	0.00153889	0.00112229	0.00204918
BRI.515_GCACATATCACTCCGT	0.00112997	0.000122438	-9.15508e-05	0.0020409	-0.000173195	0.000102408	-0.00087628	-0.000749196	-0.000826016	-0.00222625
BRI.515_GCACATATCCTATGGA	0.00182205	-0.000299697	0.000917401	0.000968471	-0.000141624	-0.00044706	0.00032249	-0.000421786	-0.00103958	-0.000961923
BRI.515_GCACATATCGCATAGT	0.00160072	0.00118259	-0.00377648	-7.91211e-05	-0.000787204	-0.00147755	-0.00121084	0.000560672	0.00110801	0.000185511
BRI.515_GCACATATCTGCTGAA	0.00198486	0.000658264	0.00035831	0.00157658	-0.00315212	0.000585676	-0.00146599	-4.5114e-05	0.0022777	0.000271785
BRI.515_GCACGGTAGCGCTGCT	0.00191208	-8.43428e-05	0.000571143	0.00064783	-0.00111225	9.90654e-05	0.00121374	0.000310397	-0.000481114	-0.00105812
BRI.515_GCACGGTAGTCGCTAT	0.00135363	-0.000213322	0.00124023	0.00151026	0.000744695	0.000368399	-0.000402916	-0.000106421	-0.000400032	-0.00113968
BRI.515_GCACGGTAGTTGCGAG	0.00115584	0.000640624	0.00184851	0.000290475	0.000857743	0.000171893	-0.00211981	-0.00142451	-0.00113662	-0.000532895
BRI.515_GCACGGTAGTTTGCTG	0.00117753	8.53692e-05	0.000667289	0.00181209	0.000297895	-0.000951115	-0.00122354	-0.00138228	-0.000901217	-0.00122782
BRI.515_GCACGGTAGTTTGTCG	0.00159333	-0.00041509	0.00132226	-0.000331447	0.000475384	0.000850472	0.000387009	0.000309123	-0.000970176	2.60743e-05
BRI.515_GCACGGTCAACAACAA	0.00140793	0.000470538	-0.000263105	0.00138954	-0.00270203	3.85349e-05	0.00014679	-0.000751304	-0.000865092	-0.0014445
BRI.515_GCACGGTGTACGACAG	-0.0015666	0.000406558	-0.000472092	0.00203336	-0.000739293	-0.00170061	-0.000466534	-0.00357258	0.000989768	0.000583812
BRI.515_GCACGGTGTCTTGTCC	-0.000914164	-0.00129833	0.00124959	-0.000831291	-0.00052874	-7.39849e-05	-0.000681414	0.00129068	-0.000516318	0.00109745
BRI.515_GCACGGTGTTTGACAC	0.00159744	0.00174491	0.00125163	0.00260356	-0.00213744	-0.000813906	-0.00119769	0.000604616	0.00326939	0.00383851
BRI.515_GCACGTGAGTCGGCCT	0.00148626	-0.000227307	0.000100616	0.000757817	-0.000910259	0.00104776	0.00200679	0.00079217	-5.15723e-05	-0.00252895
BRI.515_GCACGTGCAAGGTCGA	-0.00121528	0.000485059	-0.000353741	0.00110519	0.000208033	0.00185667	0.000608968	-0.000631949	0.000125416	0.00135553
BRI.515_GCACGTGCATTCTTCA	-0.00126857	0.0015613	0.000462711	0.000269584	0.00150133	0.000674935	0.00024282	0.00092012	4.59108e-05	0.000393088
BRI.515_GCACGTGGTAAGATTG	0.00265373	0.000943829	0.000586113	0.0019499	-0.00340583	0.00139403	-0.00106737	0.000535638	0.00324037	0.00177422
BRI.515_GCACGTGGTCTTGCTC	0.00181171	0.000320416	1.67982e-06	0.00192715	-0.00077336	0.00225578	-0.00110596	0.00162157	0.000274956	8.69687e-05
BRI.515_GCACGTGGTGATTCAC	0.00158018	0.00115109	0.000256591	0.00216353	-0.00279726	-0.000907892	-0.00211742	-0.000582302	0.00206553	0.0018422
BRI.515_GCACGTGGTGCCTATA	-0.000313047	-0.00201153	-0.000209557	-0.000105404	-0.00258181	0.0018995	-0.00109216	0.000840708	-0.000135052	0.0011276
BRI.515_GCACGTGGTTCTCACC	-0.000997898	0.00108989	0.000433723	-7.77394e-05	0.000630357	3.36256e-05	5.5138e-05	0.000967646	0.000142343	0.000848968
BRI.515_GCACGTGGTTTCGTTT	-0.000388562	0.00113151	0.000608508	0.000822653	-0.000561311	-0.000755688	0.00176858	0.000284391	-0.000423445	0.0010945
BRI.515_GCACGTGTCCTATTTG	-0.000483736	-0.00129259	0.000206772	0.000394761	-0.000489689	-6.03539e-05	-0.000749693	0.000541122	-0.000490871	-0.00107319
BRI.515_GCACTAAAGAAGTCAT	-0.000479022	-0.0016665	0.00112447	-0.000465868	0.000216182	-0.00177639	-0.00176118	0.00021273	-0.00132162	0.0015506
BRI.515_GCACTAACAATAACGA	-0.000688194	-0.00125981	0.000674268	0.00111815	-0.00156647	-0.00263297	-0.00154518	-0.00018151	-0.000229296	-0.00119701
BRI.515_GCACTAACACGTCTCT	-0.000770287	-0.00216288	7.57308e-05	0.0016304	-0.000951088	-0.00293002	0.000373695	-0.00013005	0.000106614	-0.00184484
BRI.515_GCACTAACATAGTCAC	-7.36424e-06	-0.00187728	-0.00078576	0.00211149	0.00154931	0.00132357	0.000854965	-0.00250177	0.00184264	0.000651943
BRI.515_GCACTAAGTACCTGTA	0.00200925	8.34458e-05	0.00103768	0.00113681	0.000217939	-0.00152397	0.00208461	-2.03908e-05	-0.00185647	0.00129302
BRI.515_GCACTAAGTACGTTCA	0.00273968	0.0016393	0.000446929	0.00406219	-0.00160751	0.0012397	-0.00354207	0.00189748	0.00364896	0.00120554
BRI.515_GCACTAAGTAGTTACC	0.00212766	-0.000400631	0.000930422	0.000194254	0.00106734	0.000364694	0.000481281	-9.24804e-05	-0.000793955	-0.000601031
BRI.515_GCACTAAGTATGAGCG	-0.00103134	-0.00174518	0.000508958	0.00026737	-3.05293e-05	-0.000920376	-0.00252585	2.45779e-05	-0.000899627	-0.00241887
BRI.515_GCACTAAGTTGCAAGG	-0.00117527	-0.0019188	-7.42732e-06	-0.000555531	0.000653051	-0.00101904	6.18549e-05	0.00129766	0.00021122	-0.00111472
BRI.515_GCACTAATCCACGTGG	0.000857728	0.000640148	0.000504055	1.81839e-06	-0.00331589	0.000595808	0.00235548	-0.000842527	-0.00118751	0.00098778
BRI.515_GCACTAATCCGGACGT	0.000914937	0.00156769	-0.00290307	-0.00107035	-0.0031825	-0.000663014	-0.0012207	-0.000631737	0.00107565	-0.0012901
BRI.515_GCACTAATCTCTCTAA	-0.000289559	0.000532925	0.00109481	-0.00122699	-0.000928451	0.00196031	0.00244563	0.0019719	0.00259316	-0.000976242
BRI.515_GCAGCCAAGGCACGAT	0.00165874	0.000485239	0.00102198	0.00119832	-0.00174208	0.000292296	-0.00233306	0.000166864	0.00233466	0.000643546
BRI.515_GCAGCCAAGGGAGGTG	0.00275835	-9.58377e-05	0.0011577	0.00121403	-0.00125258	0.00196987	0.00058836	0.000701025	0.000808906	0.000684021
BRI.515_GCAGCCAAGGTAACTA	0.000332278	0.00163289	-0.00288906	-0.000646566	-0.00127698	-0.000997706	0.00147716	0.000534652	0.001519	0.000356954
BRI.515_GCAGCCAAGTAGGATT	-0.000838187	-0.00223179	0.00105601	0.000118953	-0.000407655	-0.000432721	-0.00163655	0.00118791	-0.00139772	0.00273621
BRI.515_GCAGCCACAATACCCA	0.00161893	0.000194597	0.000233994	0.000851563	-0.000488632	0.00214326	0.00101976	0.00135605	-8.92756e-05	8.70563e-05
BRI.515_GCAGCCACACACCAGC	6.08574e-05	0.000892149	-0.000218914	0.00172207	6.78561e-05	0.000497321	0.00188835	0.0010157	-9.13625e-05	0.000178884
BRI.515_GCAGCCACACGCGGTT	-0.000698789	0.00019072	-0.0003155	0.000249856	0.00167076	0.00118173	-2.67179e-06	-0.000597076	0.000210362	-4.73123e-05
BRI.515_GCAGCCACAGTATACC	0.00214833	-0.00042673	0.0010609	0.00212218	0.00050642	1.29457e-05	0.000177059	-7.10756e-05	-0.000281747	-0.00199423
BRI.515_GCAGCCACATGGGAAC	0.00154083	-0.000624632	0.00105902	-8.7702e-05	2.04341e-05	0.000392637	0.00157253	-0.000327788	-0.000636424	-0.000269761
BRI.515_GCAGCCAGTGACAACG	-0.00119032	0.000348911	0.000610744	-0.000607017	-0.000340015	6.41883e-06	0.00178558	0.000110687	3.13874e-05	-0.000829808
BRI.515_GCAGCCAGTGGACAGT	-0.000454763	-0.00232165	0.000247255	-0.001376	-9.60841e-05	-0.0011724	0.000476631	0.000938094	0.000762757	-0.000358366
BRI.515_GCAGCCAGTGTCGCTG	0.00213643	0.00108321	0.000831812	0.00159942	-0.00389573	0.000256785	-0.00155276	-0.000413919	0.00256122	0.000957855
BRI.515_GCAGCCATCGAGAATA	0.00131389	0.000494219	-0.00146375	-0.000359285	-0.000595167	-0.00259639	-0.000189785	-8.80826e-05	-0.000144685	0.00120261
BRI.515_GCAGCTGAGCAAATCA	0.00100664	0.00263439	0.000615965	0.00168929	-0.00120845	0.000234019	-0.00243912	-3.88437e-05	0.00103777	0.00206836
BRI.515_GCAGCTGAGCTTGTGT	-0.00234674	0.00258302	0.00193444	-0.000722692	0.000396325	-0.0013729	-0.000653264	-0.000547134	0.000528357	-0.00107419
BRI.515_GCAGCTGAGGATTTGA	-8.92863e-05	-0.0022345	0.000451185	-0.000971021	-0.00142731	0.000190799	0.00174132	0.00117442	0.00126856	0.000374571
BRI.515_GCAGCTGAGTATGATG	0.0020731	-0.000276398	0.00103939	-0.000167272	-0.000984062	5.58734e-05	0.00103911	-0.00111295	-0.00233828	0.000248195
BRI.515_GCAGCTGAGTCGGCCT	0.00160569	0.000233735	0.000906405	0.00177427	0.000904475	-0.00199872	0.000921447	-0.000232253	-0.00212687	0.000826022
BRI.515_GCAGCTGCATGTGCTA	0.00270485	0.000272869	0.000645807	0.00332181	-0.00221699	-0.000166401	0.000106328	1.1829e-05	0.00142597	0.00113253
BRI.515_GCAGCTGGTAGGCAAC	-0.0011404	0.00131978	0.000923015	-0.00102108	0.000585918	0.000293799	4.55591e-05	0.000250744	-0.000543217	0.000120238
BRI.515_GCAGCTGGTGACAGGT	0.00105601	3.55413e-05	0.00157126	0.000660298	0.00241178	0.000915714	-0.000102968	0.0005592	-0.00196318	-0.000195372
BRI.515_GCAGCTGTCCGTGGTG	-0.000900802	-0.00218015	0.00114041	4.8124e-05	-0.000871156	-5.47917e-05	-0.00231546	0.00112303	-0.000991179	-0.00078099
BRI.515_GCAGCTGTCGTTCGCT	0.00152086	0.000607236	0.000295775	0.00112616	-0.00194452	0.000520137	-0.000644159	0.000250501	0.00226136	-0.000862009
BRI.515_GCAGGCTAGGTGATCG	-0.000563623	0.000686188	0.000975982	0.000606339	-0.00218922	0.000290044	-0.00157421	1.05632e-05	-0.000555821	0.00116884
BRI.515_GCAGGCTGTAATGATG	0.00186843	0.000908907	0.000671096	0.0011351	-0.0016073	0.0011126	-0.00331327	0.000679039	0.00210635	0.0015098
BRI.515_GCAGGCTGTGCGTTTA	-0.00212162	0.00290257	-0.000494337	-0.000806744	0.000754763	-0.000945009	-0.0029498	-0.00135123	0.000147752	-0.00127792
BRI.515_GCAGGCTGTTCATCTT	-0.00108094	-0.0013537	-0.00054883	-0.000135874	0.00030839	-0.000142757	-0.000592447	0.000870345	-0.000654655	0.000461659
BRI.515_GCAGGCTTCATGCGGC	-0.00204138	0.00175296	0.000481742	-0.0004973	-0.000736399	-0.00097512	-0.000157149	-0.00115895	-0.000381758	-0.000140606
BRI.515_GCAGGCTTCGCCGAAC	0.000411463	-0.0021647	-0.000680025	0.00192924	-0.000975529	0.00109513	0.00228616	-0.00413032	0.00252053	-0.00065411
BRI.515_GCAGGCTTCTCTTCAA	-0.0019278	0.00157803	0.000604413	-0.00113019	0.000146438	0.000431716	0.00158531	0.000127184	4.03734e-05	0.000326585
BRI.515_GCAGTTAAGCGTACAG	0.000116927	-0.00194189	0.000596965	0.000883389	-8.13484e-05	-0.00198937	0.000689767	0.00106519	-0.000163222	0.00087923
BRI.515_GCAGTTAAGGGAGATA	0.00182846	-0.000752993	0.000868687	-0.00031349	-0.000833273	8.17351e-05	0.00156422	2.78383e-05	-0.00141639	-0.00141621
BRI.515_GCAGTTACAAATGCGG	0.00168677	-0.00077428	0.000648906	0.0011411	0.000241895	0.000953296	0.000582368	0.000803017	-0.000279542	-0.00180432
BRI.515_GCAGTTACACAATGTC	-0.000816783	-0.000466015	-0.000341687	0.00103202	0.000132028	0.000226166	0.0016468	-0.00270805	0.00124988	0.00198796
BRI.515_GCAGTTACATATTCGG	-0.000693514	-0.00240837	0.00119276	-0.000325931	-0.000738767	-0.00161187	-0.00244254	-4.66673e-06	-0.000406904	-0.0014482
BRI.515_GCAGTTAGTGATTAGA	-0.000347948	-0.00173053	0.000534617	-0.00197265	-0.00212227	-7.35695e-05	0.000995237	0.000988948	0.000229713	-0.000118296
BRI.515_GCAGTTAGTTCGAGCC	-0.00109013	0.000476508	0.000115847	0.000471515	0.000601892	8.97934e-05	2.79992e-05	0.000970954	-0.000874138	0.00119204
BRI.515_GCAGTTAGTTTGGAAA	0.00024254	0.00157201	0.000168185	0.00163288	-0.00246295	-0.000772197	0.000809119	0.000608089	0.0016992	0.00308611
BRI.515_GCAGTTATCATAGCAC	-0.00131503	-0.00138614	-0.000499042	0.000853116	-0.000305501	-0.000695138	-0.00108126	0.000464935	-0.00122974	0.000639423
BRI.515_GCAGTTATCATTTGGG	0.00167404	0.000123301	-5.52193e-05	0.00326948	0.00174	-0.00113901	-0.000130644	0.000566233	-0.000393581	-0.00174052
BRI.515_GCAGTTATCCTCAGGG	-0.00167699	0.00138086	0.00104371	0.000412635	-0.000280696	-0.000559217	-0.00101249	-0.000841556	-0.00112053	2.20808e-06
BRI.515_GCAGTTATCGAGAATA	0.000475817	-0.000176436	0.000529273	0.00167952	0.00142937	-0.000660647	0.00107383	0.000849284	-0.00122488	0.00177984
BRI.515_GCATCGGAGAGTAACT	0.00238874	0.00012127	0.000797905	-0.000551334	-0.00136321	0.0015015	0.00169486	0.000399371	-0.00146622	9.23663e-05
BRI.515_GCATCGGAGAGTGAAG	0.00104161	0.00111328	0.000694709	0.00104967	-0.00161394	0.000152602	-0.00158358	-0.000500854	0.00145464	1.40541e-05
BRI.515_GCATCGGAGATTGTGA	-0.000575969	-0.0017941	0.000311933	-0.00106314	-0.00028001	0.00334968	0.00180515	-0.00399311	0.00260726	0.00235846
BRI.515_GCATCGGAGGACAGCT	0.00101786	-4.56847e-05	0.00122399	-0.000145219	-0.00216976	-0.000214001	0.000618494	-0.00126089	-0.000847651	-0.000267311
BRI.515_GCATCGGAGGGTCTTT	-0.00136651	-0.000979369	0.000199729	0.000452949	-0.00128297	-0.000845376	-0.00183346	5.42087e-05	0.000198128	-0.0025646
BRI.515_GCATCGGAGGTAAAGG	0.00263241	0.00142964	0.000364417	0.00146279	-0.00561027	0.00108605	-0.000216916	0.000668459	0.00363022	0.00140038
BRI.515_GCATCGGCAAAGGGCT	-0.000740498	-0.00212922	0.000627508	-0.000643211	-0.00120892	-0.00141804	-0.00191202	0.000837302	-0.00122255	0.000366689
BRI.515_GCATCGGCAATAACGA	-0.000423307	-0.00333566	0.000760073	-0.000467134	0.00136577	-0.000835117	0.000311642	0.0021506	0.000268493	0.00128261
BRI.515_GCATCGGCACACACTA	0.00182039	0.000976823	0.000107986	0.00199914	-0.00374425	-7.788e-05	-0.000497409	-6.90533e-05	0.00225815	0.00112591
BRI.515_GCATCGGCAGGTCAGA	0.00229257	0.000974381	0.00095927	0.0015399	-0.00323503	-0.000402906	-0.00179812	-0.00105325	0.00232396	0.00215899
BRI.515_GCATCGGCATACTGTG	0.000937983	0.00158419	-0.00231468	-0.00145931	-0.00187655	-0.00148245	-0.00136171	-0.0016134	0.00036591	-0.00165517
BRI.515_GCATCGGCATTGCCTC	0.00134693	0.00096695	0.000813074	0.00143212	-0.00245015	-4.76238e-05	-0.000402697	-8.61147e-06	0.00183952	0.00195925
BRI.515_GCATCGGTCTAGGAAA	-0.00223251	0.00225186	0.000602883	-0.000841295	0.000345148	-0.000790831	0.000564657	-0.000133815	-0.00095007	-0.000170095
BRI.515_GCATCTCAGATTGGGC	-0.000890084	6.17751e-05	7.25328e-05	0.00120167	-0.000326275	-0.00115266	0.000865762	0.000560174	-0.000398809	0.000566719
BRI.515_GCATCTCAGTGATGGC	0.00177181	-0.000460132	0.00119207	0.00011701	-0.000215168	0.000140472	0.000538632	0.000320046	-0.000406658	-0.000492626
BRI.515_GCATCTCAGTGGAAAG	0.00246339	0.000904289	7.59973e-05	0.00241627	-0.00383756	0.00152201	-0.00082762	0.000920506	0.00326805	0.00124202
BRI.515_GCATCTCCACCCTATC	-0.00156113	0.00153167	0.000849638	-0.00111995	0.000247309	-0.00132562	0.00133048	-0.000489158	-0.000954965	0.000224537
BRI.515_GCATCTCCAGACAAAT	0.000725073	0.000215012	0.0006614	0.00137427	0.000872152	-0.00061177	0.00130233	5.84764e-05	-0.000509739	-0.000103642
BRI.515_GCATCTCCAGAGGTAC	0.000195785	0.0013889	-0.00161119	0.00136883	0.00178971	0.00201113	0.000673288	0.00310106	0.000788046	-0.000774609
BRI.515_GCATCTCCAGTTCCAA	-0.000416144	-0.00272098	0.000265583	0.00332901	0.000721806	-0.00435842	-0.00244783	-0.000715084	0.000657692	-0.000953364
BRI.515_GCATCTCGTAGACAAT	0.000436664	-0.00216489	0.00053465	0.000401337	-0.000176942	2.76166e-05	0.00167109	-0.00254137	0.00130413	0.00115757
BRI.515_GCATCTCGTCCGGTCA	-0.000441774	-0.00201774	-0.000236863	0.00262446	-0.00276738	-0.0013522	-0.000601813	0.000268396	-0.000773774	-0.000420958
BRI.515_GCATCTCGTGACAACG	-0.000473206	-0.00215511	0.000899318	-0.000597464	0.000187735	-0.00015526	-8.98177e-05	0.00133722	-0.000165939	0.000919493
BRI.515_GCATCTCTCTGAGAGG	-0.00037948	0.00200811	0.00200961	0.00106207	-0.00143944	-0.000862376	3.15106e-05	0.000975263	0.00392999	-0.00131909
BRI.515_GCATCTCTCTTGCAGA	-0.000500033	-0.00264708	0.000769192	-0.00072444	-0.000810809	-0.000312206	-0.00154336	0.000763791	-0.000172282	0.00018332
BRI.515_GCATGATAGAGTGACC	0.00161363	2.0306e-05	0.000454349	0.00100331	-0.000146141	0.000870917	0.00052662	0.000681537	-0.000927625	0.000252235
BRI.515_GCATGATAGATGACCG	0.000723864	0.00106383	0.000506832	0.000157207	0.00110534	0.00124362	-0.000135173	-3.98992e-05	-0.00236283	0.000275687
BRI.515_GCATGATAGGATACGC	0.00140978	-3.82664e-06	0.000459073	0.000289709	3.68907e-05	0.000678638	0.00050899	0.000465782	-0.00113811	5.81657e-05
BRI.515_GCATGATAGTCATAGA	-0.000664496	-0.000649862	-0.000428601	0.000484885	0.00164924	0.0031494	-0.000344169	-0.00123471	0.0015232	-0.00036049
BRI.515_GCATGATAGTTGTAGA	0.000797473	0.00175597	0.000908188	0.00179493	-0.000259266	-0.000392638	-0.00279298	-0.000552814	0.00134835	-0.000389491
BRI.515_GCATGATCAGAGTAAT	0.00276491	0.00186376	7.27326e-05	0.00160252	-0.00211311	0.00122621	-0.000959515	0.00119111	0.001923	0.00210755
BRI.515_GCATGATCAGCTGGTC	0.00164889	0.000998286	0.000710428	0.00214045	-0.0013277	0.00063083	-0.00201114	0.000302619	0.00239136	0.00152505
BRI.515_GCATGATCATGTGCCG	0.00137706	-3.78188e-05	0.000671876	0.00172559	0.000806035	0.000158308	-0.00132605	-0.000870877	-0.000605763	-0.00120905
BRI.515_GCATGATGTCCATCTC	-0.00104602	0.00257026	0.000109108	0.00278469	0.00115478	0.000773696	-0.00295536	0.000523633	0.00109529	0.00104318
BRI.515_GCATGATGTCGAGCAA	0.00119329	0.000746767	0.00161494	-0.000398158	0.00117553	0.000153485	-0.000432795	-0.00066144	-0.00340857	0.00116709
BRI.515_GCATGATGTCTTAGTG	0.00128127	0.00145037	-5.76266e-05	0.00321062	-0.00176391	0.000205321	-0.00277974	6.52973e-05	0.00159526	0.00119395
BRI.515_GCATGATGTTGGACTT	0.000430199	0.00133614	0.00162509	0.000511243	-0.000262154	-0.000469864	0.000119317	0.00258948	0.00345477	-0.000523189
BRI.515_GCATGATGTTTCTATC	0.0008476	2.8064e-06	0.0015126	-0.000487814	-0.000552376	-0.000273329	0.00136306	-0.000223861	-0.000782377	0.000862428
BRI.515_GCATTAGAGAATCGCG	-0.000779364	-0.00177651	0.000815594	-0.000269773	0.000813368	-0.00146465	-0.00150251	0.00103499	4.54473e-05	-0.00166622
BRI.515_GCATTAGAGGTTAAAC	-0.000898925	-0.00146889	-0.000384921	0.0022697	-0.000766068	-0.000951583	-0.000363019	0.000237834	-0.00034643	0.000175692
BRI.515_GCATTAGAGTGTTGAA	-0.000426762	-0.00127425	0.00130659	-0.00124865	-0.00083554	0.00125465	-0.000707258	-7.54179e-05	-0.00171154	0.00154218
BRI.515_GCATTAGGTAAGATCA	-0.00183546	0.000542868	-0.00106948	0.0024393	0.000156692	-0.000475511	0.000730225	0.000412533	-0.00131498	0.00144207
BRI.515_GCATTAGGTGCCCAGT	0.000842217	0.00125145	0.00114229	0.00143792	-0.0013826	-0.0010283	-0.0015073	-0.00106384	0.000939053	0.00126066
BRI.515_GCATTAGGTGTACATC	0.00197183	0.000691467	0.000773504	0.00187442	-0.00284496	-0.000734392	-0.000875061	0.000393498	0.00158963	0.00204499
BRI.515_GCATTAGGTGTCGCTG	0.00113906	0.000588095	-0.00232257	-0.0010059	0.000303436	0.00380671	-0.00197591	0.00168928	6.50245e-05	-0.00285025
BRI.515_GCATTAGTCCAAGCTA	-0.00109619	-0.000444481	-0.000617321	0.00136016	-0.000472726	0.000726941	0.000175961	-0.00332125	0.0013437	-0.000531498
BRI.515_GCCAACGAGGGAACAA	-0.00109062	0.000848396	0.00101125	-0.000425627	-0.000659785	3.11669e-05	-9.68194e-05	0.000132878	0.00116098	-0.00108122
BRI.515_GCCAACGAGTAGGTTA	-0.00133739	0.000667451	0.000178699	0.00186643	-8.58964e-05	0.00041897	-0.000233192	0.000519349	-0.000816715	1.5206e-05
BRI.515_GCCAACGAGTGCTCGC	-0.00139455	-0.000885615	0.000944731	-0.000792156	-0.00160343	-0.000426887	-0.00202464	0.00028266	-0.00116214	0.00131689
BRI.515_GCCAACGCAACCACGC	-0.00114703	-0.0015814	0.000204337	-0.000927209	-0.00122758	0.00148605	7.49408e-05	0.00120782	-0.000386325	0.00146114
BRI.515_GCCAACGGTACGACTT	-0.000832318	-0.00218178	0.000621397	0.000367154	-0.00196977	-0.00263601	-0.000643852	-0.00063195	-3.97068e-05	-0.00174703
BRI.515_GCCAACGGTCTGCAAT	0.00144304	0.00188674	0.00087924	0.0018976	-0.00319544	-0.000386181	-0.00133355	-0.00103905	0.00105278	0.00138362
BRI.515_GCCAACGGTGGCCACT	0.000283624	0.00151426	-0.00167623	0.00125352	0.00086536	0.00142445	-0.000364703	0.00152799	-6.06945e-05	-0.000257454
BRI.515_GCCAACGGTGGTCCGT	-0.000592573	-0.00125169	0.000175069	-0.000194194	0.00025112	-0.000389785	-0.00112389	0.00038636	0.000737003	-0.00216924
BRI.515_GCCAACGGTTCGAACT	0.00159356	-0.00030787	0.000616879	0.0013701	-0.000330629	0.000660502	0.000716172	-9.79376e-05	-0.00012125	-0.000652494
BRI.515_GCCAACGTCAACGTGT	-0.000425288	0.00100264	-0.000251778	-0.00119077	0.000476929	-2.34062e-05	-0.00149444	-0.000932217	-0.000287802	-0.0017276
BRI.515_GCCAACGTCAAGTCTG	-0.000177943	-0.00220273	0.000189398	0.000761051	0.00156061	-0.00142307	0.000469502	0.00141644	0.00137683	-0.00304281
BRI.515_GCCAACGTCCACCTGT	0.0014923	0.000874631	0.000335301	0.0038579	0.0012377	-0.00246183	-6.8879e-05	-0.000826279	-0.00209333	0.000653761
BRI.515_GCCAACGTCCTACACC	0.00180644	0.000663289	0.000698212	0.00134716	-0.000936676	-0.000453378	0.00121407	6.25148e-05	-0.00108509	0.000782584
BRI.515_GCCAACGTCTCCGATC	0.0015015	7.51669e-05	0.000345877	0.00187648	0.00039817	0.000530979	0.000258743	0.000293074	-0.0011293	-0.00186645
BRI.515_GCCAGCAAGGATACCG	-0.00045083	-0.00179462	-6.3865e-06	0.000355001	0.00123696	0.000312268	0.00196814	-0.00351636	0.00235617	-0.000764379
BRI.515_GCCAGCAAGTCACAGG	0.0016409	0.0010857	-0.00315176	-0.00174495	-0.00131433	0.00156672	-0.000664283	-0.000164691	-0.000536186	-0.0019359
BRI.515_GCCAGCAAGTCAGCCC	-0.000836697	-0.00152934	1.21713e-05	0.000507873	-0.0012058	-0.00273933	-0.000886626	-0.00059958	0.000221706	-0.000928768
BRI.515_GCCAGCACAAGGCGTA	0.00145093	0.00110642	-0.000216796	0.00189331	-0.00248277	0.001113	-0.000959154	0.000442655	0.0015313	-0.00040052
BRI.515_GCCAGCACAAGGTACG	0.00268559	-0.0004999	0.000508694	0.00288879	0.000228778	-0.000300132	0.00159066	0.000112907	-0.000751604	-0.00182124
BRI.515_GCCAGCACAGAAGCGT	0.000744946	0.000521581	0.00043801	-0.000516402	-0.00130874	0.000151987	0.00200155	-0.00026947	-0.00127553	-0.00180627
BRI.515_GCCAGCACATACAGGG	-0.000353813	-0.00246108	-0.00145462	0.00312645	0.00258378	0.000954571	0.00117633	-0.00347412	0.00324826	0.00145242
BRI.515_GCCAGCACATGGCTGC	-0.000715462	-0.00148949	-0.000148117	-0.000258427	-0.00058295	-0.00126769	-0.00114297	-0.000266049	0.000461529	-0.00214652
BRI.515_GCCAGCAGTCCTCATC	0.000646926	0.00178979	0.000364034	0.00271533	-0.000509252	-0.000289262	-0.0012205	0.000325861	0.000813091	0.00120564
BRI.515_GCCAGCAGTCTCGGGT	0.000629015	0.000650172	-0.000776256	-0.000152559	-0.000427702	-0.00326156	0.000882619	-0.0009631	0.000224132	-0.000403816
BRI.515_GCCAGCAGTTTCACTT	0.00118787	0.000479893	0.000505831	0.000698228	0.000365494	-0.000348221	-0.000129676	-0.000747793	-0.00191776	-0.00152467
BRI.515_GCCAGCATCATAGCAC	0.0046192	-0.000507409	0.00205012	0.0043182	0.000502106	-0.00262678	-0.003438	0.00186745	0.00451313	0.00388085
BRI.515_GCCAGCATCGCAGTGC	-0.000883023	-0.00208154	0.00015692	0.000362047	-0.000305821	-1.37476e-05	0.000226127	0.0018325	-0.000775118	0.000202932
BRI.515_GCCAGCATCTTAGCTT	-0.000814618	-0.00198019	-0.000987418	0.000315138	-0.00105669	-0.0012825	0.00118973	0.00065525	0.000673106	-0.000329519
BRI.515_GCCAGGTAGCCATCCG	-0.000193197	0.000820354	0.00183666	-0.000371985	0.00106647	-0.000369766	0.00285922	0.00327548	0.00278618	0.00104843
BRI.515_GCCAGGTAGGAGGGTG	-0.000623592	-0.000233275	0.00255134	-0.000797398	-0.000305366	-0.00249241	-0.000969537	0.00149178	0.00187495	-0.000114296
BRI.515_GCCAGGTGTGCACAAG	0.00146752	0.00052474	0.0011709	-0.00022602	-3.93462e-05	0.00126368	0.0025896	0.00131396	-0.00205134	0.00173249
BRI.515_GCCAGTGAGATTGGGC	-0.000485226	-0.00111976	0.000737651	-0.00187592	-0.000467958	0.000572638	0.000945737	-0.00308775	0.00141468	0.000424092
BRI.515_GCCAGTGAGCTAGAGC	-0.000592375	-0.000707341	0.000499367	-0.000707308	8.14817e-05	0.000571272	0.0017787	-0.0023475	0.0011309	0.000554961
BRI.515_GCCAGTGAGGATTCCT	-0.00122199	-0.00186695	0.000255312	0.000463718	-0.00328784	-0.00136077	-0.000526823	0.000874575	-0.000596436	6.51968e-05
BRI.515_GCCAGTGCAAGAGAGA	0.000906544	0.000983327	-1.43963e-05	0.00196045	-0.000671635	0.00156817	-0.000356464	0.00207134	0.00155252	0.000328273
BRI.515_GCCAGTGCACGAAAGC	0.000111426	0.000937735	4.84204e-05	0.00145285	0.000426176	-0.000832215	0.00178933	0.00221212	0.00234061	0.000993903
BRI.515_GCCAGTGGTAGCGTTT	0.0012233	0.00165338	-0.00429386	-0.000970022	-0.00186413	0.0042794	-0.00348576	0.000536386	0.000685362	-0.000830997
BRI.515_GCCAGTGGTATGCAAA	-0.000906619	-0.000168802	0.00112394	-0.000807873	-0.00103518	-0.000461878	-3.6961e-05	2.18412e-05	-0.000206261	-0.000167327
BRI.515_GCCAGTGGTCTTGAAC	-0.000425877	-0.000983457	0.000626867	0.00185294	0.000461277	-0.000874819	6.30407e-05	-0.00194271	0.00121419	0.0020413
BRI.515_GCCAGTGGTTGGCCGT	0.000661688	0.0015958	0.000460331	0.00206226	-0.00287083	0.00041449	-0.00142423	8.00773e-06	0.0015341	0.00154907
BRI.515_GCCAGTGTCCGACATA	-0.000203759	0.000961818	-0.00101709	0.000554956	0.000158627	0.000796949	-0.000980853	-0.000183681	-0.00024743	2.69752e-05
BRI.515_GCCAGTGTCTCGTGGG	-0.000788664	-0.00187499	0.000982216	-0.000437503	-0.00137512	-0.0014032	-0.000167053	0.000655446	-0.000198545	0.000158655
BRI.515_GCCATGGAGCAAATCA	-0.00146378	-0.000118791	-7.08069e-06	0.000445098	-0.000551463	0.00107526	-0.000889851	0.000480211	3.8607e-05	-0.000837551
BRI.515_GCCATGGAGGTTCTTG	0.00141361	-0.000375306	0.000684923	0.000837002	-0.000242158	0.000859168	-0.000106022	5.33101e-05	-0.000230237	-0.00200253
BRI.515_GCCATGGAGTCTAGAA	0.00139982	0.00160322	0.00078847	0.00199927	-0.00172692	-0.00092672	-0.00329065	-0.000720309	0.00164523	0.000753188
BRI.515_GCCATGGAGTTAGTGA	0.00159423	-3.83767e-05	0.00113061	-0.000419305	-8.31421e-05	-0.000148504	0.000253393	-0.000800896	-0.0015504	-0.000612461
BRI.515_GCCATGGCAAATTGGA	-0.00116248	0.000658198	0.000391644	0.000599106	0.00267682	0.00187929	-0.00185648	-0.000906452	0.000160747	0.000737361
BRI.515_GCCATGGCAATCTGCA	0.00111876	2.74583e-05	0.00125655	0.000241247	-0.0021326	0.000492702	0.000352802	-0.000317916	-0.000444981	-0.000806096
BRI.515_GCCATGGCACGGTCTG	-0.000563495	-0.00187033	0.000999019	0.00039147	0.000383818	-0.00120641	-0.00146073	0.000962362	-0.00054412	-0.000634108
BRI.515_GCCATGGCAGACCAGA	0.00155142	-0.000749986	0.00124298	-0.000159559	-0.000637636	-0.000187349	-0.000376905	-0.00150819	-0.000462352	-0.00164343
BRI.515_GCCATGGGTAGGACTG	0.000994793	6.58453e-05	0.0010336	0.00019751	0.000366366	0.000995472	0.000298987	-9.45502e-05	-0.000823908	-9.47597e-05
BRI.515_GCCATGGTCCTAAGTG	-0.000878674	-0.00133775	-0.000607054	-0.000178528	-0.00139858	-0.000430618	0.0008208	0.000673285	-5.86414e-05	-3.03984e-05
BRI.515_GCCATGGTCGCTTGAA	-0.00145043	0.00134624	0.000543869	-0.00109582	-0.00055239	-0.000367403	0.000170898	-0.00136854	-0.000544607	-0.000999436
BRI.515_GCCATGGTCGGAACTT	0.00138494	0.00087565	0.000910401	0.000527763	-0.00299857	-0.000797511	-0.00168707	-0.00106536	0.00145573	0.000353973
BRI.515_GCCATTCAGACCAGAC	-0.00158242	0.00174203	0.000449903	-0.00026268	0.000663988	-0.000181981	0.000486509	-0.000534175	-0.000819598	9.64995e-05
BRI.515_GCCATTCAGAGATCGC	0.00271429	0.00137165	0.000217516	0.00315747	-0.00315174	-3.24992e-05	-0.00241794	-0.000121378	0.00308529	0.00127172
BRI.515_GCCATTCAGGTCTTTG	0.00146091	-5.23703e-05	0.000553722	0.000420655	0.000504339	0.000811186	-0.00121456	-0.000595001	-0.00147895	-0.00236815
BRI.515_GCCATTCCAACCGTAT	-0.00080528	-0.00233302	-0.00104547	0.00156585	7.08301e-05	-0.000525206	0.000966547	0.00192255	0.000901084	-0.00295392
BRI.515_GCCATTCGTAGAATAC	0.00154249	-0.000449224	0.00158372	0.000343606	-7.24486e-05	0.000437122	-1.33341e-05	-0.00036732	-0.000251987	-0.000208616
BRI.515_GCCATTCGTCCCTCAT	0.00101318	0.000648849	0.000215493	0.00283873	0.00250619	-0.00108491	-0.000265337	-0.000201108	-0.00108337	-0.00107839
BRI.515_GCCATTCGTCTACGAT	0.00186413	-0.000704036	0.000944275	0.000519858	0.00022755	0.00123271	0.000324754	0.00130435	0.00012324	0.00035046
BRI.515_GCCATTCGTTGGGCCT	-0.00203154	0.00211677	0.000805568	-0.000296851	0.00118814	-0.000336475	2.71675e-05	-0.000272949	0.000179301	-0.000477306
BRI.515_GCCATTCTCATTGAGC	0.00144766	0.000934201	0.000518771	0.00152554	-0.00392006	-0.000171222	-0.000411368	-5.47511e-05	0.00281871	0.00140068
BRI.515_GCCATTCTCGTTTACT	0.00141379	-0.000185238	0.000212931	0.00191207	-0.000221256	0.00010278	0.00232522	-0.000119973	-0.000116441	-0.0012752
BRI.515_GCCCAGACAGTTGGTT	-0.00172483	0.00192198	0.00095639	-0.000682404	-0.000668063	-0.000810264	-0.000538483	-0.000880422	0.000294653	0.000235395
BRI.515_GCCCAGATCAGAACCT	0.000313471	-0.00173967	0.00108788	-0.000395129	-0.00185938	-0.000309627	0.000984176	-0.00020637	-0.00136087	5.06188e-05
BRI.515_GCCCAGATCATTATCC	0.00141081	0.000307544	-2.59359e-05	0.0016323	-0.000111573	0.00102588	0.000138702	0.000102128	-0.000387413	-0.00316081
BRI.515_GCCCAGATCATTTCCA	-0.000518693	-0.00145319	0.00027012	0.00100678	0.000635647	-0.000425352	-0.00192067	0.0009631	6.70912e-05	0.000323646
BRI.515_GCCCAGATCCATGAGT	-5.55295e-05	-0.00227159	-6.74499e-05	-0.00167326	-0.000583764	0.00115227	0.00219099	-0.0042167	0.00259008	0.000410058
BRI.515_GCCCAGATCTCTCGAC	-0.00109172	-0.00161437	0.000559521	-0.000723151	-0.00162122	-0.000430936	0.000472881	0.000317967	-0.000379698	0.000489383
BRI.515_GCCCAGATCTGCATAG	0.000910122	0.00142742	0.000354702	0.00176035	-0.00382982	0.000813049	-0.00165487	0.00037842	0.00271344	-0.000774887
BRI.515_GCCCGAAAGCACACCC	0.0014686	-0.000113581	0.00133584	-0.000209168	9.27906e-05	-0.000629617	0.00021119	-0.00045363	-0.000841385	-0.000387526
BRI.515_GCCCGAAAGCCGTTGC	0.000422791	-0.00230995	0.000667207	0.000366298	0.00040597	-0.000303588	0.000265611	-0.00325122	0.0032052	-0.0012203
BRI.515_GCCCGAAAGGAAGAAC	0.00215632	0.00130586	0.000590027	0.00347517	-0.00300828	-0.00135416	-0.00135945	-0.000213081	0.00262193	0.00359496
BRI.515_GCCCGAAAGGAGAGGC	-0.000528361	-0.00179792	0.000316986	-0.000777443	-0.00240492	-0.000510265	0.000153235	0.000549227	0.000505473	-0.00144493
BRI.515_GCCCGAAAGTCAGGGT	-0.00161163	0.00181616	0.000576221	-0.000816104	-2.1625e-05	-0.000961983	-0.00102522	-0.000608701	-0.000643568	-9.84943e-05
BRI.515_GCCCGAACAGTAGTTC	0.00125701	0.000131536	0.000151333	4.70677e-05	-0.00194175	0.00118221	0.00172614	-0.000594386	-0.000702963	-0.00162768
BRI.515_GCCCGAAGTGCATTAC	0.000874841	0.00145089	-0.00230931	-0.00120603	3.70921e-05	-0.00146157	-0.000254868	0.000430646	0.000489957	-0.000502858
BRI.515_GCCCGAATCACGAACT	-0.000298475	-0.00184114	-0.000969289	0.000831034	0.000410403	0.000788324	0.00203922	-0.00335623	0.00383818	-0.00139863
BRI.515_GCCCGAATCCCTCTTT	-0.000248893	0.000790547	0.000384607	0.000375043	-8.6058e-05	-0.00021185	0.00133172	0.000263449	0.000318285	-0.000948097
BRI.515_GCCCGAATCCTCGCAT	0.000205105	0.00185722	-0.000721714	0.00322294	-0.00081565	-0.000688311	0.000657627	0.000419661	0.00103124	0.000270163
BRI.515_GCCCGAATCCTCTCTT	0.00199781	0.00100256	-0.000614952	0.00238298	-0.00227088	0.00205911	0.00168306	0.0024306	0.00234626	-8.4897e-05
BRI.515_GCCGATGAGAAGCGCT	-0.00105564	0.00217489	0.000151716	9.04382e-05	8.52434e-05	0.00136014	0.000614357	0.00072256	-0.000689034	0.000950067
BRI.515_GCCGATGAGCCTGCCA	0.00153765	-7.97054e-05	0.000752143	-0.000127507	-0.00246936	0.00083559	0.00175025	-0.000736822	-0.00139725	-0.000769612
BRI.515_GCCGATGCATGGCCAC	0.00115819	0.000309045	-0.00310508	5.97748e-05	0.000914209	-0.00122839	0.000504622	0.000518838	0.00125156	0.000488978
BRI.515_GCCGATGGTAGATTGA	-0.0005258	-0.00193347	0.000516217	-0.00100607	-0.00174189	-0.00174175	5.47297e-05	-0.000172513	1.07901e-06	0.000150317
BRI.515_GCCGATGGTTAAACCC	-0.000449231	0.00120375	-0.00043392	0.00201132	0.000220765	-0.00103848	0.000902861	-0.000228553	-0.000656395	0.000647591
BRI.515_GCCGATGTCAAAGGTA	0.00180659	-0.000544524	0.00112353	0.000594228	-0.000936608	-0.00116144	0.00244944	-0.000410309	-0.00109298	0.000834005
BRI.515_GCCGATGTCGTGTTCC	-0.00234602	0.00198434	0.000658131	-2.90459e-06	0.000648924	-0.00181207	0.00107834	-0.000283425	-0.000416738	-0.00111802
BRI.515_GCCGTGAAGAAGCTGC	-0.000502751	-0.000914143	0.000523928	0.000294165	0.00144981	0.00139931	1.4645e-05	-0.0029155	8.79321e-05	0.00075632
BRI.515_GCCGTGAAGATGCGAC	0.000823367	0.00131565	0.000872269	0.00188592	0.000169972	0.000463171	-0.00330378	-0.000144455	0.000486764	4.45439e-05
BRI.515_GCCGTGAAGCGACCCT	-1.18632e-06	0.000594033	0.00060921	-0.00148445	-0.000445544	0.00177895	-0.000288519	-0.000849729	-0.002298	-0.000804841
BRI.515_GCCGTGAAGGTCCAGA	-0.000500194	-0.0015419	0.000290187	2.72918e-05	0.00143635	-0.000719057	5.96862e-05	0.00101492	0.000646332	-0.00137948
BRI.515_GCCGTGACAGAGGTAC	0.00155986	-0.000131142	0.000886209	-0.000303324	0.000191724	0.00206152	-0.000950993	-0.000198002	-0.00105056	-0.00140225
BRI.515_GCCGTGATCATTGCGA	-0.000887413	-0.00140072	0.000914876	-0.000846833	-0.00103637	0.000547369	0.000174197	-0.000356143	0.00012573	0.00059059
BRI.515_GCCGTGATCCCGTTCA	0.00105734	0.000681966	0.000545665	0.00242903	0.00178326	0.000150828	-8.36004e-05	0.00105291	-0.00107503	0.000276547
BRI.515_GCCGTGATCGCCTAGG	0.00117836	0.000246133	0.000899476	-0.000349583	-0.000953143	-0.00103474	-3.84199e-06	-0.00172407	-0.00217432	-3.29474e-05
BRI.515_GCCGTGATCGCGGTAC	0.000800376	-8.08743e-05	0.000941892	0.000663201	-0.00172488	-0.000389806	-0.000671691	-0.00148727	-0.000286119	5.85008e-05
BRI.515_GCCGTGATCGTGCGAC	-0.00067258	-0.0011085	0.000552436	-0.00114712	-0.000726721	-0.000836888	-0.000718748	-0.000870571	0.00155818	-0.00242374
BRI.515_GCCTGTTAGGAATCGC	0.00106079	0.000473506	0.000634765	-0.000704279	-0.00224835	0.000375659	0.00201973	-0.000795051	-0.00200485	0.002182
BRI.515_GCCTGTTAGGAGATAG	-0.00107238	-0.00109722	0.000412504	0.000141784	-0.000701909	-0.000801952	-0.000484275	0.00117272	-0.000349024	0.000228577
BRI.515_GCCTGTTCAAACACGG	0.00170001	0.000149439	-0.00191001	9.44993e-05	0.000873893	0.000711397	-0.000795232	0.00100038	0.000490574	-0.00137399
BRI.515_GCCTGTTCACCGTCGA	0.00090791	-6.29973e-05	0.0017271	0.000325517	-0.000566348	-0.000423406	0.00101349	-0.00105507	-0.000946075	-0.000551283
BRI.515_GCCTGTTCACCTCTAC	-0.00129196	0.000855124	3.74881e-06	0.000639171	2.56275e-06	4.28077e-05	0.000107358	-0.000303196	-0.000218793	-0.000869311
BRI.515_GCCTGTTCACGCCACA	0.00325977	0.000686198	-5.68097e-05	0.00437303	-0.0028048	-0.000408436	-0.00067395	0.00102995	0.00326564	0.00217959
BRI.515_GCCTGTTCAGAGGTTG	0.00133803	4.52371e-05	0.000933717	-3.63967e-05	-0.000860791	0.000946345	0.00141076	0.000339738	-0.00131681	0.000493572
BRI.515_GCCTGTTCAGGCGAAT	-0.000979495	0.00172237	0.00305267	-0.0020718	-0.000194895	-0.00138795	0.002141	0.00207293	0.00355545	-0.000958686
BRI.515_GCCTGTTCAGTCTTCC	0.000756372	-0.0014534	-0.000836382	0.00341948	-0.000744783	-0.000953973	0.00238871	0.00168597	-0.00036376	0.000534469
BRI.515_GCCTGTTGTCGACTTA	0.0024138	0.000707741	0.000330064	0.0024038	-0.00297029	0.000226019	-0.000879809	0.000934361	0.00264638	0.0015154
BRI.515_GCCTGTTGTCTGTGGC	0.000138562	0.00114677	0.000322716	0.00109894	-0.000356814	0.000569449	-0.000235766	-0.000104185	-0.00134388	-0.000560882
BRI.515_GCCTGTTGTGGATGAC	-0.000485494	0.000982359	0.000284311	0.000151881	-0.000228576	-0.000405887	0.00226614	0.000495305	-0.000603788	-0.000492248
BRI.515_GCCTGTTGTTCAATCG	0.00104443	2.3559e-05	0.000295876	0.00040587	-0.00136401	-0.000626259	0.00153242	-0.00102617	-0.000772006	-0.000560246
BRI.515_GCCTGTTGTTCACGAT	0.00111504	-4.92857e-05	0.000943715	-6.00517e-05	0.000483259	9.66636e-05	0.00117267	-0.000610436	-0.00238542	-0.000333711
BRI.515_GCCTGTTTCAAGTTGC	-0.00111465	-0.00113439	0.000336317	0.00132412	-0.000917811	0.000238471	-0.00147352	0.00165513	-0.00258239	0.00123176
BRI.515_GCCTGTTTCCCATAAG	-0.000206735	-0.00184661	-0.000180195	0.000236029	0.00122282	0.00177828	0.000931226	-0.00275857	0.0020366	0.00038355
