## Supplementary Tables for "CATaN maps gene regulatory programs that shape genetic risk across complex diseases" (part 95 of 164)

### Sheet: Table S12A   (continued)
Table S12A. Transcriptome sample loadings from CATaN applied to the full RA synovium dataset (all cell types).
BRI.515_GCCTGTTTCCCTGTTG	0.00261669	0.00111734	0.000400324	0.00291287	-0.00311693	0.000521929	-0.000951356	0.0011497	0.00305605	0.00257825
BRI.515_GCCTGTTTCGGAAACG	-0.000967835	0.00179189	0.000767012	0.00129326	0.00162463	0.000234252	-0.000212902	0.00194865	0.0014254	-0.000213065
BRI.515_GCCTGTTTCGGACGTC	0.00152518	0.000545233	0.000532205	0.00134529	-0.00170511	0.00168914	-0.000911521	0.000584032	0.00229806	-0.000573498
BRI.515_GCCTGTTTCGGTCGAC	-0.00250822	0.00253171	0.000305412	-0.000346747	0.000400912	-0.000447544	0.000447572	-0.000430629	-0.00042669	-0.00124181
BRI.515_GCGAGAAAGATGGCAC	0.000962729	0.000583588	-0.000108086	-0.000409837	-0.00277526	0.000825086	0.00237025	-0.00112308	-0.00136264	7.88895e-05
BRI.515_GCGAGAAAGGATATAC	0.00174303	-0.000409638	0.000760453	-0.000647293	-0.000926627	0.000577358	0.000909854	0.000426884	-0.000875586	-0.0012617
BRI.515_GCGAGAAAGGGATCTG	0.000984754	0.000326084	0.00138179	-0.000763848	-0.000716307	-0.000594897	-0.000117815	-0.00144534	-0.00274732	-0.000245296
BRI.515_GCGAGAAAGGTTACAA	-0.000315567	-0.00304488	0.000839483	-0.00033243	0.00104446	-0.00263846	-0.000106771	0.00174327	-0.00031005	-0.00202517
BRI.515_GCGAGAAAGTCGAGGT	-0.00102562	0.0002607	-0.000322076	-0.000373278	-4.89866e-05	0.00291519	0.00156835	-0.00141559	0.000813922	0.00202658
BRI.515_GCGAGAACAACGCATT	0.00241324	0.000395541	0.000966673	0.000811432	0.00066499	-0.000728804	-0.000356249	0.00164633	0.00241224	0.00105054
BRI.515_GCGAGAACAGGTTACT	-0.00069132	-0.00132088	-0.000345949	0.00130436	0.00123097	-0.000545125	-0.000308368	0.000610546	0.000309018	-0.000617825
BRI.515_GCGAGAAGTAACGGTG	0.00113702	0.000907142	-0.00246132	-0.00190109	0.00171887	0.0025446	-0.00550426	-0.000178379	-0.000132791	-0.00111089
BRI.515_GCGAGAAGTCTCTCAC	-0.000900827	0.00213982	-0.000169551	0.0006936	-0.00155638	-0.000984375	0.000667413	-0.000410048	0.000668475	-0.000124791
BRI.515_GCGATCGAGAACGCGT	0.00108297	0.00100575	1.24914e-05	0.00204217	-0.00124603	-0.00121326	-0.00216963	-0.001591	0.00190724	-0.00105913
BRI.515_GCGATCGAGAGATGCC	0.000224041	0.000557105	0.000706179	0.00039066	0.000179238	0.00086955	-0.000985631	-0.000852695	-0.000983164	-0.00207869
BRI.515_GCGATCGAGTTCATGC	0.00101774	-3.16732e-05	0.000479622	0.00108422	-0.00116572	2.14143e-06	0.000744337	0.000226186	-0.000126534	-0.00126387
BRI.515_GCGATCGGTGCAAGAC	0.00125323	0.000397979	0.000608654	0.000710704	0.000530971	0.000818114	0.000520783	0.000294602	-0.0015794	-0.000961182
BRI.515_GCGATCGTCAAGTAAG	0.00141148	0.000172352	0.00213876	-0.000325498	0.000908949	-0.00132033	-0.00028652	-0.00109673	-0.00168969	0.000285564
BRI.515_GCGATCGTCACAACCA	0.000474696	0.0011002	0.00127187	0.000118311	8.50758e-05	0.00163829	-0.000622386	0.000137679	-0.000548322	0.00164007
BRI.515_GCGATCGTCCACTTTA	-0.00143342	-0.000655667	-0.000352141	0.00113162	-0.000841897	-0.00188619	-0.00151885	0.000193886	-0.000625033	0.00157391
BRI.515_GCGATCGTCCATACTT	0.00121899	-6.74814e-05	0.000719462	0.000591385	-0.00284584	0.00110016	0.00110084	0.000342051	0.000121286	-0.000152824
BRI.515_GCGATCGTCGCAATGT	0.00160115	-0.000586879	0.000987744	0.000460334	-0.00143653	0.000238686	0.00101344	-0.000835426	-4.0091e-05	-0.00175998
BRI.515_GCGGAAAAGTCATGGG	0.00226189	0.000715283	-0.00012245	-0.00171749	0.000659792	0.00154983	-0.000514465	0.000801164	-0.00104617	-0.000200528
BRI.515_GCGGAAACACACGGTC	0.00148579	0.000322159	-0.0023936	-0.00149581	-0.000628728	0.00185516	-0.000241903	0.000958414	0.000198521	-0.00181906
BRI.515_GCGGAAACACCTGCGA	0.00124769	7.05345e-05	0.00182484	-0.000912459	0.000495004	0.000353568	0.000245932	-0.000670298	-0.00227207	0.00137991
BRI.515_GCGGAAAGTCGCGGTT	0.00109048	0.00102705	0.000640026	0.00132168	-0.00114811	0.000256211	-0.0022607	-0.000516551	0.00125058	0.000553231
BRI.515_GCGGAAAGTGCAATGG	0.00104779	-0.00032451	0.00108734	0.000593419	-0.00111306	0.000722566	0.000958937	-0.000278683	0.000516952	-0.00172452
BRI.515_GCGGAAATCAATGTCG	0.0010524	3.05179e-05	0.00102721	-0.00106965	-0.00080436	0.00111694	0.00101353	-0.000828753	-0.00165973	-9.53762e-05
BRI.515_GCGGAAATCCGGGACT	0.00278824	-1.60346e-05	-0.000860775	-0.00094598	0.00148984	0.00189839	-0.00389114	0.000834826	-5.56718e-05	0.000480153
BRI.515_GCGGAAATCGATCCCT	0.00188255	0.00132699	-0.00169113	-0.00108087	-6.70188e-05	0.000793213	7.68034e-05	2.75652e-05	-0.00104555	-0.000536732
BRI.515_GCGGAAATCTCCTGTG	-0.000659265	0.00118469	5.89567e-05	0.000460759	0.000335952	-8.72079e-05	0.00112781	0.000157549	-0.000131788	5.62302e-05
BRI.515_GCGGATCAGCATGCAG	-0.000506689	-0.00136146	0.000263173	0.00120917	-0.000777714	-0.00298769	-0.000201393	0.000363913	0.000698148	-0.00117257
BRI.515_GCGGATCAGGCACTAG	-0.000238879	0.000885309	0.000606923	0.000342346	-4.82245e-05	-0.00139147	0.00202956	-8.71775e-05	-0.00113878	0.00107262
BRI.515_GCGGATCAGTCGCCAC	-0.00151536	-0.00120085	0.000673272	-0.000735922	-0.00129722	0.00168307	-0.00270804	0.000461619	-0.00180022	0.00375195
BRI.515_GCGGATCCAATAGGAT	0.00118425	0.000384978	0.000798701	0.000647471	0.000877521	-0.00025837	0.00130053	0.000392488	-0.00210652	-0.000664762
BRI.515_GCGGATCCAGACCCGT	-0.000584252	0.000914953	0.000558075	-0.000356141	-0.000805442	0.000564161	0.00158782	-0.00023782	-0.000556873	0.000173094
BRI.515_GCGGATCGTAGGAGGG	0.000672563	0.00181979	0.00120752	0.000770678	-0.00231008	0.000176811	-0.00271169	-0.000985368	0.0018687	0.000744595
BRI.515_GCGGATCGTCATGCAT	0.00303966	0.000744397	0.000175554	0.00249532	-0.00268317	0.00176629	-0.00053996	0.00194502	0.00271683	0.00183045
BRI.515_GCGGATCGTCGAAGCA	-0.000437768	-0.00222061	0.000831253	9.89048e-05	0.000826276	0.000110397	-0.00156984	0.00129853	-0.000122643	-0.000646088
BRI.515_GCGGATCTCAGTGTGT	0.0023705	-0.000785571	0.00165659	-5.71479e-05	0.000657267	-0.000294623	8.74961e-05	0.000213137	-0.000244332	-0.000180025
BRI.515_GCGGATCTCCGTGGGT	0.00150778	0.00184132	0.000397114	0.0015323	-0.00219715	0.00168809	-0.00194465	0.00063907	0.00162379	0.000315179
BRI.515_GCGGATCTCTGAATGC	-0.000649681	0.000235601	-0.000192028	-0.000217143	-0.00123001	-2.30809e-05	8.90812e-05	-0.00223353	0.000771109	-8.99625e-05
BRI.515_GCGTGCAAGTAATTGG	0.00117146	0.000788319	-0.00254958	-0.00185665	-0.000184994	0.000165106	-0.00108105	-0.00036866	-0.000140213	-0.00260479
BRI.515_GCGTGCAGTATCCCTC	0.00142445	0.00123994	-0.00344971	0.00186198	0.000310821	-0.000982145	0.00188815	0.000823076	-0.000208099	0.00218076
BRI.515_GCGTGCAGTGGCTGCT	-0.00149509	-0.000702445	0.000750916	-0.000257374	0.000805461	0.000819728	-0.00118102	0.00190704	-0.00180164	0.00160723
BRI.515_GCGTGCATCAAGTTGC	0.000678772	0.000740176	-0.000256174	-0.00293453	-0.00231074	-0.00164152	0.0011282	-0.00133468	-0.000546387	0.000649858
BRI.515_GCGTGCATCACCGCTT	-0.000494308	-0.00167976	-0.000149348	-0.00023136	0.000330891	0.00123737	0.000543411	-0.00425887	0.00201298	0.00194577
BRI.515_GCGTGCATCCGATGTA	-0.00104827	-0.000904092	0.000265271	-0.000198061	0.00103224	0.00206216	0.000245161	-0.00323383	0.0020756	0.00115893
BRI.515_GCGTGCATCTATCCAT	0.00179955	0.000779276	-0.00240689	-0.000954928	0.000365618	-0.00149351	0.000789198	0.000263571	-0.00037729	0.000722838
BRI.515_GCGTTTCAGACGAAGA	-0.000654241	-0.00168102	0.000516264	-0.000217964	0.00184272	0.000103618	-0.00115999	0.00154677	0.000224132	-0.00282694
BRI.515_GCGTTTCAGGGCAACT	0.00140819	0.000399826	0.000874486	0.00145501	0.000381731	-0.00136102	0.00208747	0.000244466	-0.000557131	0.000325921
BRI.515_GCGTTTCAGTTACGAA	-0.000609969	-0.00292043	0.000930037	0.000265846	-0.00103183	-0.00171235	0.000699437	0.00129617	0.000663788	-0.000352359
BRI.515_GCGTTTCCAAACACCT	-0.000892259	-0.00262348	0.000259224	-0.00026372	-0.000661844	-0.00054113	-0.000890527	0.000985336	-0.00038947	0.000596813
BRI.515_GCGTTTCCAGGAAGTC	-0.00112313	-0.000994808	0.000566643	-0.000380158	0.00128494	-0.00017392	-0.00225884	0.000553225	-0.000108878	-0.00171937
BRI.515_GCGTTTCCAGGTGTTT	0.00178168	0.000102888	0.000460943	-0.000168884	-0.000320943	0.00210571	0.000865459	0.000179597	-0.00156324	-0.000782064
BRI.515_GCGTTTCGTCACAGTT	-0.00116993	0.000574326	-0.00096599	0.00180236	0.000275623	-0.000987394	0.00123653	0.000942587	-0.000390115	-0.000953775
BRI.515_GCGTTTCGTGAGTTGG	-0.000223675	0.00149286	0.0029557	-0.000859723	0.000352183	-0.000560667	-0.000564794	0.00143897	0.00337173	-0.00193707
BRI.515_GCGTTTCTCACCTTAT	-0.00181044	-0.00111119	0.000400746	-0.000199986	-0.00130983	-0.00118599	-6.40077e-05	0.000575859	-0.00088701	0.00128008
BRI.515_GCGTTTCTCAGGAAGC	-0.00169392	0.000371697	-0.000507725	0.00247175	0.00126756	0.000670393	-0.000363561	0.000398253	-0.000609878	0.000767921
BRI.515_GCGTTTCTCCGTCAAA	-0.000513593	-0.00131976	-0.000557314	0.0021337	0.0022133	0.000554014	0.000784294	-0.00298757	0.00212083	0.00116989
BRI.515_GCGTTTCTCTAACGGT	0.000323555	0.000434231	0.000643115	-7.09488e-05	-0.00146049	0.000920754	0.00207116	0.00155567	0.00169234	0.00105656
BRI.515_GCTACAAAGAAAGTCT	0.000997796	0.00110041	0.0012283	0.00122429	-0.00198306	-0.000620789	-0.000820861	-0.000571756	0.000975001	0.000810602
BRI.515_GCTACAAAGAATCGAT	0.00151876	-0.000416729	5.35729e-05	-0.000400463	-0.00193916	0.000987541	0.00299117	0.000466809	-0.000333331	-0.00102871
BRI.515_GCTACAAAGAGTGACC	-0.000599299	-0.00238432	0.00116496	-0.00028944	-0.00124745	-0.000364684	-0.0007342	0.000815139	0.000100955	-0.000591289
BRI.515_GCTACAAAGCGACCCT	0.000962913	-0.00218822	-3.55164e-05	0.00144173	-0.00450768	0.00111089	0.000408963	0.00156246	0.00112406	-0.000602704
BRI.515_GCTACAAAGCTAAACA	0.00116677	0.000113309	0.000761842	0.002031	-0.000575225	-4.68672e-05	0.000443491	0.000403096	0.000604528	0.000136287
BRI.515_GCTACAAAGGGCAGGA	0.000966174	0.00125325	0.00112322	0.00146956	-0.00275799	-0.00054643	-0.00145934	-0.00157954	0.00137357	0.000694713
BRI.515_GCTACAACAAATGAGT	2.83921e-05	-0.00171623	-3.52972e-05	0.00133832	-0.000423572	-0.00234187	-0.000840694	0.000551819	0.000392439	-0.000367109
BRI.515_GCTACAACAACAGAGC	1.23672e-05	0.00200053	0.00231762	0.00127164	-3.36543e-05	-0.000968366	0.00110059	0.00265289	0.00354638	-0.00121182
BRI.515_GCTACAACATGTCAGT	-0.00120169	-0.00120343	-0.000495645	0.00124531	-0.000992225	-0.00199812	0.00113414	-3.22599e-05	0.000583609	-0.00235789
BRI.515_GCTACAAGTAATACCC	0.0021008	0.00102609	-0.00210265	7.34512e-05	-0.00362044	0.00158998	0.000705456	0.00047938	0.00123064	0.000931229
BRI.515_GCTACAAGTATAGGGC	-0.000742269	-0.00195958	0.00117871	0.00176482	-0.000381237	-0.00188668	-0.000829656	0.00100189	-0.000576881	0.00132698
BRI.515_GCTACAAGTCACCACG	0.00233102	0.00100166	-0.00162418	-0.00117225	0.00210645	0.000370527	-0.00058927	0.00167719	-0.000284621	0.000588318
BRI.515_GCTACAAGTGCAACAG	0.00104467	0.000251976	0.000482035	0.000913641	-0.000501786	0.00133586	-0.000204756	-0.00108144	-0.00110203	-0.00198626
BRI.515_GCTACAAGTGTTGCCG	-4.39261e-05	-0.000934254	0.000623848	0.000560586	-0.000508061	0.00106571	-0.000980825	0.001029	-0.00069905	-0.000150936
BRI.515_GCTACAATCAGCATTG	0.00156409	-0.000174128	0.000345417	0.00137763	-0.00154885	-0.00011729	0.000100681	-0.00123002	-0.000770245	-0.00124857
BRI.515_GCTACAATCAGTCACA	0.00164487	-9.40788e-05	0.000645117	0.00109868	-0.000895709	-0.000468606	0.000643313	-0.00041651	-0.000831422	-0.00172097
BRI.515_GCTACAATCGGCTGTG	-0.00113568	-0.00177322	-0.000686417	0.000929957	-0.00176848	-0.00175701	0.000988022	0.000376706	0.000473643	-0.0008466
BRI.515_GCTACAATCGTTGTTT	-0.000426648	-0.0021071	3.56005e-05	0.00112815	-0.000433061	-0.00109974	-0.00160537	0.000462321	0.00058565	-0.000596518
BRI.515_GCTACAATCTAGGAAA	0.00113233	0.00107233	0.000772248	0.00200747	8.63431e-05	0.000274414	-0.00270489	0.000271592	0.00114307	-0.000466666
BRI.515_GCTACAATCTGTCTCG	0.000385036	0.000607227	-0.00085774	0.000615563	-0.0003854	-8.09573e-05	0.000684964	0.000401607	0.000826534	0.00116414
BRI.515_GCTACAATCTTAGGAC	-0.000924031	-0.000611159	0.000942083	-0.000490223	0.000981917	-0.000283256	-0.000445408	-7.91924e-05	-0.000387106	0.000603616
BRI.515_GCTACAATCTTGTGCC	-0.000863047	-0.00162427	0.000453132	0.000708702	-0.000659301	-0.00158584	-0.00075044	0.000199398	-0.000182472	0.000776419
BRI.515_GCTACCTAGGATACGC	0.00147729	0.00250632	0.000178846	0.00251171	-0.00181339	0.00119508	-0.00200912	0.00150256	0.00204046	0.00394863
BRI.515_GCTACCTCAACTGTGT	-0.000418988	-0.00145745	0.000603203	-0.000554369	0.00156233	0.000886584	0.000100688	-0.00406776	0.00230509	-0.000525841
BRI.515_GCTACCTCATCATCTT	-0.000113741	-0.00348159	-0.000187281	0.00422453	-0.000274934	-0.00471353	0.000120902	0.000651017	-0.00134675	0.00400659
BRI.515_GCTACCTCATGACAAA	0.00268762	0.000572033	0.00107591	0.00166129	-0.000928882	0.000883211	-0.00149334	0.00037866	0.000666816	0.000461959
BRI.515_GCTACCTCATTCACAG	-0.000624387	-0.00149286	0.000468866	0.00255705	0.000762009	-0.00200426	-0.00282591	0.0011048	0.000311156	0.000357079
BRI.515_GCTACCTGTCTTACTT	0.00234725	-0.000549615	0.000611272	0.00138492	0.000359955	-0.000373085	0.00155874	9.06276e-05	-0.00204286	-0.00019146
BRI.515_GCTACCTGTGGCTCTG	-0.000897362	-0.00191232	-0.000604928	0.00220373	0.00299216	0.00265423	0.000330415	-0.00286119	0.00299963	-0.0008573
BRI.515_GCTACCTGTTAAACAG	-0.000559444	-0.00193365	-0.000349256	0.0017674	0.0019405	0.00178343	0.00215312	-0.00333588	0.00160731	5.52467e-05
BRI.515_GCTACCTGTTATGTGC	0.00157117	0.000879306	0.000452494	0.00231483	-0.00372862	0.000536934	-0.00128601	-5.89612e-05	0.00256602	0.000748544
BRI.515_GCTACCTGTTCAGTAC	0.00289463	-0.00089746	-0.000262218	0.00287754	-9.03072e-05	0.000280723	0.00118399	0.00114296	-0.00108548	-0.00033174
BRI.515_GCTACCTGTTCGGACC	-0.000157565	0.00119261	0.000238809	0.00231294	0.000945282	-0.000847951	0.000820411	0.000500112	-0.000724325	0.00102253
BRI.515_GCTACCTGTTGAATCC	1.76056e-05	-0.00268266	0.00121014	0.00116795	-0.00139066	-0.00369388	-0.000563362	-0.000154941	0.000604364	0.000895015
BRI.515_GCTACCTTCATGGAGG	0.00209683	0.000932652	0.000779552	0.00184632	-0.00127805	-0.000999598	-0.00132209	4.35254e-05	0.00258769	0.00231632
BRI.515_GCTACCTTCCGTTGAA	-0.00131158	-0.00141265	-0.00163815	0.00413921	0.000100311	-0.00182167	0.000374563	-0.00117017	0.000740265	-0.000257927
BRI.515_GCTACCTTCGCGAAGA	0.00101203	0.001513	0.000672845	0.00148989	-0.00101935	0.00103355	-0.0019207	0.000511579	0.00195766	0.000266605
BRI.515_GCTACCTTCTACTCAT	0.000310041	0.000692574	-0.00031984	0.00188379	0.00021215	-0.00102855	0.00300674	0.000627732	-0.00134232	-0.000212818
BRI.515_GCTACCTTCTTCGATT	-0.00167533	-0.000719435	-0.000779656	0.00151048	-0.0013845	0.00015966	4.06449e-05	0.00170636	-0.00110656	0.00250472
BRI.515_GCTCAAAAGGCTTCCG	0.00129163	-7.99058e-05	0.000365709	0.000646	-0.000890749	-7.44239e-05	0.000983146	-0.000560053	-0.0011547	-0.000798767
BRI.515_GCTCAAACAACCGTGC	0.00150278	0.00070101	0.000742602	0.00149721	-0.00260695	0.000613659	-0.00196051	0.000313704	0.0020276	0.00154665
BRI.515_GCTCAAACAACTCGTA	-0.00154707	0.00124164	0.000270998	0.000624586	-0.000203659	-0.00107379	0.00015574	-0.000476199	0.000245602	-0.000741032
BRI.515_GCTCAAACACGCGGTT	-0.00071966	-0.00246143	5.97663e-05	-0.00182414	-0.00177106	-0.000137384	0.00346584	0.000955844	0.000400692	0.000374921
BRI.515_GCTCAAACACTCCCTA	0.00169625	-8.35931e-05	0.000665873	0.00193734	0.00129616	-0.000513091	-0.00014725	0.00143641	-0.000922906	-0.000114996
BRI.515_GCTCAAAGTTACAGCT	-0.00135804	0.00110098	0.000202661	0.000212707	-0.00105911	-0.00098625	0.001967	0.000222176	0.000245	0.00186849
BRI.515_GCTCAAATCATGCCAA	0.0020099	-0.000934637	0.000272514	0.00108309	-0.00195222	0.00157694	0.00257714	0.000852425	0.000115045	-0.00133602
BRI.515_GCTCAAATCTCCGATC	-0.000328598	-0.00180525	-0.000194549	0.000474358	-0.00172732	-0.00184939	0.00154808	0.00164312	0.000414574	0.000939931
BRI.515_GCTCAAATCTTGTGCC	0.00183852	1.70392e-05	0.000122192	0.00169862	-0.000227029	0.00169705	0.0014835	0.00118768	-0.00065155	0.000342829
BRI.515_GCTGAATAGAGTGTTA	-0.000688169	-0.00210608	0.000891022	-0.000323314	0.00012736	-0.000239397	-0.000762651	0.00132705	0.000258773	-0.000978515
BRI.515_GCTGAATAGATCGGTG	0.00136541	0.00138471	0.000433741	0.00241258	-0.00143569	-0.000979381	-0.00238116	-0.000205762	0.00149047	0.0010916
BRI.515_GCTGAATCACAATCTG	-0.000601516	-0.00230498	0.00043555	0.000376656	-0.0011003	-0.000917969	-0.00180716	1.4037e-05	-0.000469058	-0.0013069
BRI.515_GCTGAATCACGGGCTT	0.000278091	0.000843158	0.000483968	0.000125048	-0.000541263	0.0021407	0.00052758	0.000326429	-0.000655178	-0.000644457
BRI.515_GCTGAATGTAGGTACG	0.000815659	0.000449315	0.000693634	0.000719016	-4.11706e-05	0.000250576	0.000470093	0.000712338	-3.06812e-05	-0.000446056
BRI.515_GCTGAATTCTAGTCAG	-0.00177844	0.000201167	-0.000833731	0.00101826	-2.38718e-05	0.00108395	-0.000593789	0.000772854	0.000304692	0.000415169
BRI.515_GCTGCAGAGGCATCGA	0.000939681	0.000866296	0.000609671	-7.74299e-05	-0.000585422	0.000101486	0.000318485	-0.000557584	-0.00225962	-5.808e-06
BRI.515_GCTGCAGCAAACGAGC	0.000696165	0.00030166	0.000606024	0.00145754	-0.00141451	-0.000307937	0.000800193	-0.00103875	5.52089e-05	-0.000869275
BRI.515_GCTGCAGCACAAGCAG	-0.00165053	0.000566712	-0.000395301	0.000923375	-0.00131681	-0.000361397	0.00154624	-0.00294153	0.000433643	0.00149642
BRI.515_GCTGCAGCAGCGTGCT	0.000579756	0.000834435	0.00139148	0.000764822	0.000365356	-0.000680856	-0.00159385	-0.00113545	-0.0011801	0.000350349
BRI.515_GCTGCAGGTAGCCCTG	-0.000979258	-0.000288824	-0.000427188	0.00051463	0.000718175	0.00188001	1.57676e-05	-0.00227532	0.00135347	0.000551924
BRI.515_GCTGCAGGTATGCTTG	0.00109332	0.00119833	0.000474807	0.000545288	-0.0022577	-0.000337981	-0.00103354	-0.000632896	0.00150541	0.00142195
BRI.515_GCTGCAGGTCGTACTA	0.00110939	-0.000326781	0.0013733	0.00116556	-0.000833956	0.00065204	-0.0015239	-0.000999615	0.000254601	-0.0016967
BRI.515_GCTGGGTAGACACACG	-0.000478801	0.00108572	0.000595185	0.00152044	0.000596376	-2.80236e-05	-0.000353581	0.000332583	-0.000421074	-0.00113526
BRI.515_GCTGGGTAGCGAGGAG	0.00187942	0.0014952	-0.00385178	-0.000942395	-0.00146326	-0.000265732	-0.00041144	0.000380242	0.00142029	-0.000818889
BRI.515_GCTGGGTAGTATTGCC	0.00283606	0.00109028	0.000293425	0.003338	-0.00317862	-0.000539235	-0.00129109	0.000746822	0.0027923	0.000884317
BRI.515_GCTGGGTCAAGACGAC	0.00133658	0.00107279	-1.57882e-07	0.000935719	-0.00258191	0.00338664	-0.00117271	0.00119324	0.00207601	0.000774037
BRI.515_GCTGGGTCATGGAATA	-0.00132072	-0.00227224	-0.000135047	-0.00113808	-4.47138e-05	0.00178145	-0.00318328	0.00116041	-0.000640584	-0.000211921
BRI.515_GCTGGGTGTACGGTTT	-0.00177759	0.000605714	-0.000409505	0.00137993	-0.000195957	-0.00053285	-0.000566374	-5.37231e-05	-0.000657749	0.0018055
BRI.515_GCTGGGTGTAGACACG	0.00219315	0.00217439	0.000102926	0.0018457	-0.00199185	0.00286838	-0.00216393	0.00181159	0.00151284	0.00256116
BRI.515_GCTGGGTGTATCCCTC	0.000218258	0.000983846	0.000337172	0.00141092	-0.000569412	-0.00072297	0.00133579	-0.00045975	-0.00021707	0.00120689
BRI.515_GCTGGGTGTGGTAACG	-0.00101711	0.000514331	-2.59346e-05	0.000321111	0.000210005	0.000679997	0.0016393	-0.00116145	-0.000285066	0.00266831
BRI.515_GCTGGGTTCCACGAAT	0.00149096	-7.99916e-05	0.000501025	0.000478541	-0.000113495	0.00018298	0.000646553	-0.000176168	-0.00137818	-0.00145344
BRI.515_GCTGGGTTCCCGAGAC	-0.00117965	-0.00212535	0.000237036	0.00110128	-0.00127654	-0.000219652	-0.00154498	0.00106048	-0.000666326	-0.000428555
BRI.515_GCTGGGTTCGGCTATA	-0.000866792	0.0014084	0.000342978	0.000579087	0.000764112	0.00121737	0.0019795	0.00108953	-0.000910221	-2.75963e-05
BRI.515_GCTGGGTTCTATGTGG	-0.00131452	-0.000783442	-0.000385714	0.00245017	0.000362038	-0.000498051	-0.00172961	0.000513146	0.000500837	-0.00304854
BRI.515_GCTTCACAGAGCCGAT	-0.00121841	0.00121161	0.000330128	-0.000105296	-1.28981e-05	0.000341255	0.00101628	0.000561173	0.000561786	0.000710018
BRI.515_GCTTCACAGCTCAGAG	-0.000842422	-0.00268274	-0.000168378	0.000389034	0.00077485	-0.000175307	0.000490879	0.00239824	0.000154993	0.000950357
BRI.515_GCTTCACAGGGCGAAG	-0.00109265	0.00032071	0.000256867	0.000327989	0.000569735	-0.000138884	-0.000486049	-0.000483635	-0.000544539	-0.000836632
BRI.515_GCTTCACCAAACCATC	-0.00125315	-0.00144828	-0.000601727	0.00130435	-0.00123252	-0.00174713	-0.000669217	7.18686e-05	-8.69987e-05	-0.000348422
BRI.515_GCTTCACCAACCACGC	0.00111078	0.000962168	0.00130347	0.000750763	0.000293374	-0.000292682	0.000318148	-0.000806994	-0.00257151	-9.81599e-05
BRI.515_GCTTCACCAGAGTTCT	0.00124315	0.00128721	0.000368596	0.00363122	-0.00056887	0.000185265	-0.00248833	0.000724751	0.00190758	0.0011769
BRI.515_GCTTCACCAGTTCTAG	-0.00130334	-0.000847129	0.000432569	0.000477589	9.25604e-06	-0.0011148	-0.00137531	0.00074365	-0.000330428	-0.00108505
BRI.515_GCTTCACCATATAGCC	-0.00118879	-0.0015993	-0.000140703	0.00167335	0.000279694	0.00116075	-0.00154378	0.0016887	-0.000207678	-0.00171468
BRI.515_GCTTCACGTCTTTCAT	-0.00176454	0.00173863	0.000234461	5.33591e-05	-0.000841372	-0.000942656	0.00120466	-0.000789273	-0.000199766	-0.000378688
BRI.515_GCTTCACTCAACACGT	0.00104262	0.00176138	0.00265783	0.00126771	0.00110657	-0.000911041	0.000194144	0.00292618	0.00258945	0.000124789
BRI.515_GCTTCACTCAAGAAAC	0.00151943	0.000515945	0.000775107	0.00154996	-0.00279548	-0.00118875	-0.00127297	-0.0017034	0.00090418	0.00112934
BRI.515_GCTTCACTCTCCTGTG	-0.000468156	-0.000240871	-0.000945422	0.00282117	-0.00134734	0.000720878	0.00130706	-0.00114817	0.00484488	-0.00177723
BRI.515_GCTTGGGAGAAATTCG	0.000479865	0.000609073	-9.29095e-05	0.00190433	0.00072152	0.0012056	0.000953505	0.00104798	-0.000922691	-1.74065e-05
BRI.515_GCTTGGGAGACTCTAC	0.000853973	0.00081184	0.00169389	0.000327914	0.000805358	-0.00116394	-0.0008504	-0.00098866	-0.00247117	-4.93188e-05
BRI.515_GCTTGGGAGGAACGAA	0.0012432	-0.000569413	0.000502181	-0.000989919	-0.000168872	0.0022279	0.000437047	0.000289876	-0.00044648	-0.00241021
BRI.515_GCTTGGGAGTATCTGC	0.00227275	0.000899811	0.000622189	0.00186627	-0.00255589	0.000309241	0.00017906	2.34991e-05	0.00113866	0.00100167
BRI.515_GCTTGGGAGTCACGAG	-0.000391111	-0.00186809	0.000300882	-0.00138642	-0.000172198	-5.94104e-05	0.00229419	0.00138912	4.42553e-05	-0.000805941
BRI.515_GCTTGGGAGTGTAGAT	-0.00121932	-0.000847004	-6.67535e-05	0.000501147	0.000271229	-0.00144259	0.00060835	0.000303747	0.000186072	-0.000114149
BRI.515_GCTTGGGCACAAACGG	-0.000522895	-0.00138432	0.000180426	0.000805716	-0.00290085	-0.000557071	-0.00041123	-6.41005e-05	-0.00019507	0.000910962
BRI.515_GCTTGGGCACAGCATT	0.00196397	-0.000916226	0.00112078	0.00153411	0.000297243	0.00016969	0.000779962	4.61346e-05	-0.000811392	-0.000607089
BRI.515_GCTTGGGCACGCGCTA	0.00165257	-0.000177722	0.000819773	0.000886334	-0.000813552	0.000988502	0.000774385	0.000170489	-3.19366e-05	-0.000983694
BRI.515_GCTTGGGCAGCAGTGA	-0.00151481	-0.00021522	-8.7435e-05	0.00185562	-0.000230677	-0.00132957	-0.00122807	-0.000108451	-0.00151409	0.00176799
BRI.515_GCTTGGGGTCGTATGT	0.00157934	5.26563e-05	0.000954916	0.000686268	-0.00174088	-0.000149692	0.00117474	-0.000757322	-0.000676227	-0.00212218
BRI.515_GCTTGGGGTGTTGCCG	-0.00170059	-0.0013039	0.000966967	-0.00101897	-0.000390773	0.000868667	-0.00151539	0.00117803	-0.000757151	0.00109379
BRI.515_GCTTGGGGTTCGGTTA	0.00151382	0.000626687	0.000311832	0.00171921	0.00040492	-0.00102088	0.00106304	-0.000248764	-0.0013069	-0.000667221
BRI.515_GCTTGGGGTTGGCCGT	-0.00131566	0.00158766	0.000394597	-1.70329e-05	9.72107e-05	-0.000257559	0.000348341	-3.51503e-05	-0.000773358	0.000894672
BRI.515_GCTTGGGTCAGTGCGC	0.000477901	0.000581201	0.0012436	-0.000289659	-0.000864419	-0.000587204	-0.000800744	-0.00180417	-0.0014883	0.0013006
BRI.515_GCTTGGGTCCATAAGC	0.00128641	0.000464671	0.000807125	0.00157434	-0.000925511	-0.000401071	-0.00150905	-0.000466467	0.00149754	-0.00131968
BRI.515_GCTTTCGAGAGGTGCT	0.00160082	0.0011119	-0.00263506	-0.00242095	-0.00163876	0.000945615	-0.00215954	-0.000433921	8.79994e-05	-0.00157162
BRI.515_GCTTTCGAGCCATTCA	-0.000309766	-0.0026812	8.49667e-05	0.000366504	1.9526e-05	-0.00186501	0.00182635	0.00215557	0.000184235	-0.000475613
BRI.515_GCTTTCGAGCGCCATC	0.00167325	9.23836e-05	0.00124786	0.000932637	-0.000433683	0.00140004	0.000325025	0.000416727	-0.00128185	-0.00125137
BRI.515_GCTTTCGAGCTGGCCT	0.0013483	0.000470623	0.000764019	0.00150641	0.00182398	0.00128765	-0.000174414	-0.000122965	-0.00142972	-0.00150296
BRI.515_GCTTTCGAGGTGGCTA	0.00141126	0.00133128	-0.00173001	-0.00153053	0.000129702	0.00187905	-0.00119271	0.0012316	-0.00077706	0.00021164
BRI.515_GCTTTCGAGTCGCCAC	0.00158116	-0.000246281	0.000586919	0.000300544	-0.000884167	0.00147584	0.00188143	0.000197517	-0.00145151	-0.000717041
BRI.515_GCTTTCGCAACTCCAA	-0.00209763	0.000514702	-0.00143323	0.00165473	-0.00042377	-0.00117993	0.000525778	0.000869664	-0.000805936	-0.00196227
BRI.515_GCTTTCGCAATTGCTG	-0.00194515	0.00191541	0.000531448	-0.000458307	-0.00106602	-0.000432916	0.000401704	-0.000535143	0.000296509	-0.000814346
BRI.515_GCTTTCGCACTCATAG	0.00114942	0.000980373	-0.000266545	0.00337758	-0.00239462	-0.000721772	-0.001094	-0.000321481	0.00153896	-8.72103e-05
BRI.515_GCTTTCGCATTGAAAG	-0.000363067	-0.002011	0.000317781	-0.000624451	-0.00119716	-0.00321173	-0.000832806	-0.00059094	0.000957251	0.000174474
BRI.515_GCTTTCGGTCCCTGTT	0.00269027	0.00138151	0.000801001	0.00295605	-0.00296685	0.00135583	-0.00219135	0.00171541	0.00337333	0.00245493
BRI.515_GCTTTCGTCGGACTGC	0.00222943	0.000365297	0.00155692	0.000618316	-0.00170794	0.000627548	-0.00183327	0.000131827	0.00222789	0.00174579
BRI.515_GGAACCCAGGCGTTGA	0.00111806	0.000150973	0.000751557	0.000118128	-0.000745136	0.00193529	-0.000397478	0.00021983	-0.00104632	-0.000301002
BRI.515_GGAACCCCAACACTAC	-0.00141411	0.00104591	8.30734e-05	-0.000367752	-0.000669384	0.000767961	0.000771604	0.000486944	-3.76698e-05	0.00106256
BRI.515_GGAACCCCAGGACGAT	-0.000333564	-0.00257198	0.000655232	-0.000200406	0.000866451	-0.000213292	-0.000647955	0.00135013	0.00013471	-0.00050129
BRI.515_GGAACCCGTCTGTGAT	0.00263048	0.00117091	0.000762766	0.00355501	-0.00236251	-0.000908517	-0.00205805	0.000734047	0.00393571	0.00080306
BRI.515_GGAACCCGTGAGTAGC	-0.000626463	-0.00258833	0.000929969	-0.000875887	-0.00221865	-0.000894539	-0.000173774	0.000380805	-0.000355136	0.00227693
BRI.515_GGAACCCGTTATAGCC	0.00243922	0.00045871	0.000809364	0.00249147	-0.0023706	-0.000359586	-0.00168007	0.000220697	0.00244642	0.000519712
BRI.515_GGAACCCGTTCAACGT	0.00152316	0.00115925	0.00125319	0.00114316	-0.00261373	2.95961e-05	-0.00224073	-0.000684171	0.00202519	0.00130872
BRI.515_GGAACCCTCATACGGT	0.00205116	0.000482205	0.00106587	0.00139644	0.000347314	-3.30134e-05	0.00107535	0.000119193	-0.00224504	0.000145667
BRI.515_GGAACCCTCGAGGCAA	-0.000674441	-0.000264011	0.000239626	0.0019745	0.000910427	-0.000177617	0.000136842	0.00170639	0.000303293	0.000893787
BRI.515_GGAACCCTCTTGGAAC	0.00165568	-0.000302897	0.0013472	0.00167435	0.000460653	-0.00113192	-0.000167267	-0.000206161	-0.000352943	-0.00152996
BRI.515_GGAAGTGAGCCATTGT	-0.000249982	0.00161005	0.00272872	-0.00103392	0.00124819	0.000913791	-0.000984837	0.00248751	0.00376647	-0.000440895
BRI.515_GGAAGTGAGCTTCGTA	-0.000648104	-0.00212175	0.00082663	-0.000331273	-0.00178764	-0.000430256	-0.0012906	0.000340936	-0.00201692	0.000715256
BRI.515_GGAAGTGAGTCATTGC	0.000504646	0.000623835	0.00111475	0.00104847	0.00193047	0.000942283	-0.000323693	-0.00034851	-0.00177769	-0.00178371
BRI.515_GGAAGTGAGTCGGCAA	0.000609004	0.0010388	0.000923414	0.000254763	0.00142835	0.00104456	-3.97144e-05	0.0005944	-0.00224065	-0.000686318
BRI.515_GGAAGTGGTCACAATC	6.48387e-05	0.00147271	0.00107513	0.00193148	0.00105	-0.000518168	0.00179749	0.0023598	0.00283046	0.00150106
BRI.515_GGAAGTGGTCAGACGA	-0.000414038	-0.00171804	0.000534738	-0.00185464	-0.00302914	0.000353181	0.00117737	0.000318981	0.0012544	-0.000195981
BRI.515_GGAAGTGGTGCGTTTA	0.00123231	0.000181877	0.000407673	7.4044e-05	-0.000470859	0.000578665	-0.000126298	-0.000332589	-0.00159204	-0.00208776
BRI.515_GGAAGTGGTTGGGTTT	-0.00199302	0.00189511	0.000590306	-0.000885877	-0.000939902	-0.00133229	0.000932351	-0.00133803	-0.000980099	0.000291286
BRI.515_GGAAGTGTCCCGATCT	0.00107759	4.17995e-06	-0.000214197	0.00165497	0.000828338	0.00234227	-0.00125837	0.000676816	-0.000994707	-0.00219342
BRI.515_GGAAGTGTCCCTCATG	-0.00116439	0.0022619	0.00395001	-0.00135021	2.31614e-05	-0.00169951	-0.000387175	0.00180783	0.00474457	-0.000620116
BRI.515_GGAATCTAGAAGTCCG	-0.000191376	-0.00214423	-0.000339685	-0.000513165	0.000122733	0.00265641	0.00113602	-0.00380194	0.00297818	0.000993236
BRI.515_GGAATCTAGAATCGTA	0.000980375	0.0014306	-0.00332981	-0.00228936	-0.00130998	0.00443207	-0.00247127	0.00108216	0.000709264	-0.000874703
BRI.515_GGAATCTAGCACGTCC	0.00145561	-0.000507452	0.000681236	-8.1306e-05	-0.000576224	0.00112706	0.000434881	0.000535649	-0.000379943	-0.00174754
BRI.515_GGAATCTAGGATACGC	0.00148342	-0.000456815	0.00103492	0.00017419	-0.00174125	-0.00011388	0.000633286	-0.000744974	-0.00121284	0.000169136
BRI.515_GGAATCTAGTACCCTA	-0.000848897	-0.000832586	-0.000224698	0.000916369	0.00254757	0.00286192	7.82314e-05	-0.00298774	0.000825306	0.0019147
BRI.515_GGAATCTAGTCATAGA	-0.000733616	-0.00156226	0.000310282	-0.000656771	-0.00238459	-0.000464196	0.000801957	-0.000606697	0.000812032	0.00109666
BRI.515_GGAATCTAGTGCCGAA	-0.00138199	0.000899248	-0.000695648	0.00127374	0.000199251	0.000473881	-0.000449829	-0.000725407	0.000378867	-0.000539209
BRI.515_GGAATCTCAAGAGGTC	-0.000767935	-0.00167209	0.000943552	-0.000680253	0.00112883	-0.000346582	-0.000519585	0.000562924	-0.000239348	-0.00149689
BRI.515_GGAATCTCACCGTGAC	0.0011767	-0.00031033	0.000938623	0.000128044	-0.00120771	0.00072803	0.00135483	-0.000100208	-6.68235e-05	-0.00179816
BRI.515_GGAATCTCACCTCTGT	7.77943e-06	0.00138772	-0.000660091	0.00309147	0.000891536	4.40517e-05	-0.000352874	0.000890188	-0.000864598	0.00138438
BRI.515_GGAATCTCAGTGGTGA	0.00132701	0.00023701	0.000334187	-0.000222961	-0.0015605	0.00143868	0.00137021	-0.000376162	-0.00140852	-0.000842324
BRI.515_GGAATCTCATTGAGGG	-0.00170638	0.00134875	0.000873158	-0.000593824	-0.000128744	-0.000758914	-0.000393228	-0.000757154	-0.000109824	-0.000770771
BRI.515_GGAATCTGTACTGAGG	-0.000350272	0.0028615	0.0024915	-0.00222281	0.000213989	-0.000310934	-0.00134117	0.00213304	0.00440881	-0.000739207
BRI.515_GGAATCTGTAGGTGCA	0.000919733	0.00123619	0.000547984	0.00206675	-0.000921944	3.83804e-05	-0.0027827	2.13162e-05	0.00138548	-0.00100032
BRI.515_GGAATCTGTCGTGCCA	-0.000443188	-0.00308017	0.00151216	0.00013377	0.000919106	-0.00278188	-0.00160675	0.000607474	-0.00019276	-0.000190227
BRI.515_GGAATCTGTTGCTTGA	-0.000475399	-0.00205196	0.000238152	-0.000675598	0.00144478	0.00374663	0.00195369	-0.00417861	0.00251331	0.00212741
BRI.515_GGAATCTTCTTACTGT	0.00178979	-0.000131341	-9.80823e-05	0.00171793	-0.000200769	0.000249024	0.000787549	0.000832895	-0.000459705	-0.00158438
BRI.515_GGAATGGAGCTTCTAG	-0.00123269	-0.00168793	0.000492441	-0.000721287	0.000113491	6.2701e-05	0.00024522	0.00167549	-0.000174622	0.000239334
BRI.515_GGAATGGAGTGATTCC	0.000760232	-0.000125951	0.000465678	0.00127273	-0.00166594	0.00013412	0.00129057	-8.95011e-05	-0.000167327	-0.000503694
BRI.515_GGAATGGCAACAGTGG	1.70691e-05	0.00168704	-0.000211142	0.00121674	0.00141496	0.0026095	0.00106216	0.00119483	-0.00108533	5.67502e-05
BRI.515_GGAATGGCAGGTCCCA	-0.00157656	0.00030907	-0.000694291	0.000886947	0.000727427	0.00103987	0.00132666	-0.00211871	0.00159759	0.000256334
BRI.515_GGAATGGGTACCTAAC	-0.000458948	-0.00222686	-0.000556892	0.00156286	-0.00148698	-0.00180407	-0.000237755	3.29061e-05	-0.000601312	-0.00064878
BRI.515_GGAATGGGTAGCGAGT	0.00110128	0.00123717	0.000669047	0.00105305	-0.00139328	0.000376374	-0.000696094	0.000525216	0.00118657	0.00160405
BRI.515_GGAATGGGTCTTACAG	-0.00109121	-0.00101442	-0.000393101	0.00100781	-0.000483598	-0.000592142	-0.00187618	-0.000114036	-0.000217125	-0.00159992
BRI.515_GGAATGGTCCACGGAC	0.00124553	1.3784e-05	0.000733089	0.000740221	0.000703803	0.000830726	0.000247582	0.000316542	-0.000989868	-0.000878916
BRI.515_GGAATGGTCGATGCAT	-0.000718559	-0.00158962	0.000465558	-7.57888e-05	-0.0010288	-0.00138504	0.000213918	0.000224616	0.000259007	-0.000393948
BRI.515_GGAATGGTCGCTACAA	0.00110917	7.11895e-05	0.000649467	-0.000121773	-0.000835301	0.00227581	-0.000184222	0.000320602	-0.000668039	-0.00151834
BRI.515_GGACGTCAGCCATTCA	0.000365846	-0.00136591	0.000585464	9.96022e-05	-0.000271742	0.00121893	0.00240484	-0.00336131	0.00145714	0.000364296
BRI.515_GGACGTCCAACGTAAA	-0.00077772	-0.00220957	0.000537101	0.000468135	-0.00271053	-0.000223283	-0.000964623	0.000383139	-0.000533587	0.000287722
BRI.515_GGACGTCCACGCTGTG	-0.00144762	-0.000895581	0.000647218	-0.000267947	-0.0012829	-0.00151611	-0.000673641	-0.000410773	-0.000777404	-0.000427965
BRI.515_GGACGTCCACTGGACC	-0.00143066	0.00141058	0.000380862	0.000157902	-0.000338481	-0.00123647	0.00078626	-0.00079672	0.00094402	-0.000208914
BRI.515_GGACGTCCAGAGGCTA	0.000862722	0.000257006	0.000970014	6.88349e-05	7.75083e-06	-9.77881e-05	0.000460053	-0.000725688	-0.00210124	1.26605e-05
BRI.515_GGACGTCGTACCGGAA	0.0017131	0.00106939	0.000966553	0.000598803	-0.00272177	0.00116394	-0.000700222	0.000390216	0.00167972	0.00219445
BRI.515_GGACGTCGTATGCTAC	-0.00118968	-0.00148451	0.000897732	-0.00123168	-0.000184017	-0.000572623	-0.000441099	0.000590678	0.000340661	-0.00219079
BRI.515_GGACGTCGTCTCGACG	-0.00123792	-0.000885238	0.000845197	-0.000644147	-0.000926544	-8.66803e-05	-0.000659071	0.000826379	-0.000620995	0.0010353
BRI.515_GGACGTCTCATCCTAT	0.0025726	0.000906822	-0.00177923	-0.00106943	-0.00161636	0.000682924	-0.000378389	0.00118421	-7.56076e-06	0.00076517
BRI.515_GGACGTCTCGGTCACG	0.000222806	-0.00226969	0.000846103	-0.00084024	-0.00166324	-0.000271675	0.000506211	0.00154694	-0.000521682	0.000817241
BRI.515_GGACGTCTCTAACGCA	0.00122271	0.00112225	0.00012708	0.00207581	-0.00239829	0.000448797	-0.00148777	-0.000218058	0.00215344	-0.000416049
BRI.515_GGAGAACAGGCACGAT	-0.00120782	-0.00101052	0.00100052	-0.0010593	0.000375965	-0.000533668	-0.000292696	0.00101555	-0.000724429	0.000809292
BRI.515_GGAGAACCAACGACTT	0.00180969	0.000637165	0.000595541	0.00183006	-0.00254377	-0.00248495	-8.84277e-05	-0.000159658	0.00167303	0.00132445
BRI.515_GGAGAACCACTGGCCA	-0.000747042	-0.00136551	-0.000833661	0.000541158	-0.00195198	-0.000561552	0.00113502	0.000943895	0.000101959	0.00088687
BRI.515_GGAGAACCACTTGAGT	-0.00121537	-0.00166247	0.000638964	0.00123549	-0.000546235	-0.00135181	-0.00102408	0.000957307	-0.00112215	0.00103889
BRI.515_GGAGAACCAGAAGTTA	0.00221409	-0.000752033	0.000142879	0.0021684	-0.000787298	0.000207604	0.00200953	0.00103481	0.000598682	-0.00148741
BRI.515_GGAGAACCAGCTACTA	-0.00176607	0.00118971	-0.000965022	0.00220481	0.000615184	0.00156231	-6.17405e-05	-0.00207836	0.000742071	0.000926944
BRI.515_GGAGAACCAGGCGAAT	0.00362204	0.00134021	0.000901377	0.00374248	-0.00268619	0.000567453	-0.00268886	0.00153866	0.00297164	0.00327027
BRI.515_GGAGAACGTATAGGGC	-0.00107851	-0.00172494	0.000437737	-0.000969851	-0.000222548	-0.00102706	-0.000884847	0.000781869	-0.000665701	-0.000839944
BRI.515_GGAGAACGTCAACCTA	-0.000844611	-0.00211781	0.000958713	-0.0021867	-0.00298067	-0.00197993	0.00147039	-0.000378441	-0.000142502	-0.000320485
BRI.515_GGAGAACGTGATACAA	-0.00126271	-0.00171974	0.00107218	-0.000472315	0.000484815	0.001004	-0.00247493	0.00096672	-0.00110383	-0.00057846
BRI.515_GGAGAACGTTAGCTAC	0.000152153	0.00196567	0.00392288	-0.000782016	-0.000294389	-0.00252326	0.00126901	0.00203348	0.00277549	0.000465128
BRI.515_GGAGAACGTTGAATCC	0.000833487	-0.000232169	0.00113047	5.28291e-06	-0.00115944	0.00134971	0.000522115	-0.00022201	0.000521144	-0.001797
BRI.515_GGAGAACTCAAAGCCT	-0.00182042	-0.000930573	-0.000461316	0.000661911	-0.000690653	0.00025064	-4.55935e-05	0.00141239	-0.00054424	0.000644766
BRI.515_GGAGAACTCCATTTAC	0.00150307	-0.000155935	0.000972636	0.00104079	-5.62173e-05	-0.000270058	0.000918639	-5.14839e-05	0.000107286	-0.00138889
BRI.515_GGAGAACTCCTAGCCT	0.00101382	8.70039e-05	0.000299904	0.00260229	-0.000315591	-0.000148091	0.00175034	0.000796953	-0.000406438	-0.000669157
BRI.515_GGAGAACTCGAGAACG	0.00145501	0.00116992	0.00101699	0.000891896	-0.00245466	-0.00029775	-0.00231072	-0.00126551	0.000974059	0.000701342
BRI.515_GGAGAACTCGAGAGAC	-0.000647985	-0.00307283	0.000547342	-0.000124835	-0.00237809	-0.000328357	-0.00157113	0.00132479	-0.000177533	-6.35042e-05
BRI.515_GGAGAACTCGATACAC	0.000809006	0.000791813	-1.81455e-05	0.000500357	-0.000903641	0.000708402	0.000360569	-0.000466663	-0.00205291	-0.00063766
BRI.515_GGAGAACTCGCACTCT	-0.00111713	-0.00141275	0.000652772	-0.00070824	0.00137322	0.000277001	-0.000331223	0.00155674	-0.000818018	-0.000260694
BRI.515_GGAGAACTCTGGGCAC	-0.0014486	-0.00131127	-2.81255e-05	0.000547325	-0.00227601	-0.00332529	0.000626867	6.72846e-06	-0.0010179	0.000981508
BRI.515_GGAGATGAGCATGATA	0.000152696	0.0015313	-0.000403336	0.00299228	0.00166129	0.000230582	0.00157195	0.00123473	-0.00157822	-0.00120911
BRI.515_GGAGATGAGCTACAAA	-0.000600263	-0.00199565	0.00128779	-0.000221673	0.00113015	-0.00092668	-0.00210774	0.000830114	-0.000778824	-0.000999035
BRI.515_GGAGATGCAATCTCGA	-0.000712251	0.000605032	-5.33607e-05	0.000103938	-3.07969e-05	-0.000145277	0.000708829	-3.05884e-05	0.000479428	-0.000862145
BRI.515_GGAGATGCATGGGTCC	-0.00226592	0.00234911	2.26304e-05	-0.00049176	-0.00139361	-0.000202655	0.00121052	-0.000257333	3.00193e-05	-0.00126268
BRI.515_GGAGATGGTGCGAGTA	0.00105737	0.000780816	0.00178538	0.000486182	-0.00238054	0.000365973	-0.00215692	-0.000699774	0.002386	0.000771468
BRI.515_GGAGATGGTGGATTTC	0.00138273	-0.000740642	0.000963476	-0.000841942	-0.000451471	0.00181943	0.000383738	0.00064984	-5.28029e-05	-0.00248974
BRI.515_GGAGATGGTGTTTACG	0.00128889	0.00219493	0.000468806	0.00209331	-0.000879512	-0.000781223	-0.0022396	-0.000176597	0.00137687	0.000981023
BRI.515_GGAGATGGTTGGATCT	-0.000629559	-0.00227797	0.000971163	-0.00162538	0.000860423	-0.00121611	-0.000814234	0.00104463	0.00068934	-0.0019358
BRI.515_GGAGATGTCACTGCTC	-0.00103078	8.78092e-05	0.000147761	0.00203088	0.00113924	-0.000857604	-0.000460169	0.000666479	-0.000404534	0.000540377
BRI.515_GGAGATGTCAGTGTGT	-0.00105245	-0.0019057	9.86979e-05	-0.000275644	-0.00171375	-0.000883331	0.000569482	0.00100468	-0.000176571	-0.000412421
BRI.515_GGAGCAAAGAACAGGA	0.00115148	0.000118026	0.000981269	-0.000361174	-0.00132701	0.00108326	-8.32515e-05	-9.7532e-05	-0.000418345	-0.000479121
BRI.515_GGAGCAAAGAGAGCCT	0.00155287	2.50695e-05	0.00134447	-0.000219022	0.000568342	0.00205105	-0.000288473	-0.000308709	-0.000639869	-0.00150555
BRI.515_GGAGCAAAGCCATTCA	0.00149731	0.000591771	6.35163e-05	0.00133357	-0.00298541	0.000439525	-0.000584445	-0.000766653	0.00175687	-0.000134735
BRI.515_GGAGCAAAGCGTTCAT	0.00189944	0.00206282	-0.000686444	0.000758548	-0.00177524	-0.00101103	-0.00166101	-0.000365129	0.00070289	0.00173059
BRI.515_GGAGCAAAGGTCGTAG	0.00122724	0.000391373	-0.00169904	-0.00155179	8.5569e-05	0.000475851	0.00218631	0.00110518	0.00101664	7.54413e-05
BRI.515_GGAGCAAAGGTTCAGG	0.00149682	-0.000223485	0.000730863	-0.00045899	-0.000444748	0.00223508	0.0013607	0.000667387	-0.000822994	-0.0011474
BRI.515_GGAGCAACAAACGGCA	-0.000848481	-0.000201195	0.000130603	0.00191749	0.000754241	-0.00141697	-0.0018343	0.0003672	0.000574355	-0.00300978
BRI.515_GGAGCAACAACAGTGG	0.00156803	-0.000299853	0.00141032	-0.000131401	-0.000885392	0.00062241	0.00138305	-0.000606851	-5.3013e-05	-0.000620069
BRI.515_GGAGCAACAATTCTCT	0.000662655	0.000942405	-0.000332488	0.00322269	0.000954138	-0.000837891	0.00116019	-6.78366e-05	-0.000716196	0.00027991
BRI.515_GGAGCAACACCAGGTC	0.00125662	-0.000574883	0.00148808	-0.000677849	-0.000976982	-0.000236585	0.000807147	-0.000750487	-0.000932178	-0.00101382
BRI.515_GGAGCAACAGAGGTTG	0.0026017	0.00152118	0.000222392	0.00270575	-0.00280287	0.000312244	-0.00136876	0.00114441	0.00334432	0.00220146
BRI.515_GGAGCAACAGTTAAAG	0.00019235	0.00130393	0.000813708	0.000638177	-0.00204141	-0.000358761	-0.00112103	-0.000657725	0.000990697	0.000957217
BRI.515_GGAGCAAGTAAGATAC	-0.0015417	-0.0010146	0.000520789	-2.84955e-05	-0.00102938	-0.000524425	-0.000745525	0.000984778	-2.92735e-05	0.000972084
BRI.515_GGAGCAAGTATACAGA	0.00200725	0.00116399	0.00100369	0.00171149	-0.00269382	-0.000421173	-0.00214127	-0.00129668	0.00181728	0.000710917
BRI.515_GGAGCAAGTGAGTTGG	-0.000931355	-0.00205206	0.000799605	-0.00231376	-3.08136e-05	-0.000152296	0.0005311	0.00199022	-0.00043249	-0.00161822
BRI.515_GGAGCAAGTTATTCCT	-0.000693835	-0.0014317	0.000404848	-1.49656e-05	-0.000416097	-0.00171753	-5.38848e-05	0.000386714	-0.000381033	-0.000343921
BRI.515_GGAGCAAGTTGGGACA	-0.000610233	-0.00213579	4.3664e-05	-0.000983928	0.000637987	-8.38844e-05	0.000346507	0.00136587	0.000409214	-0.00130303
BRI.515_GGAGCAATCAACTGAC	0.00157597	-0.000617936	0.000893383	0.0012345	-0.000615166	-0.000847358	-0.000183667	-0.000388031	-0.000609474	-0.00292825
BRI.515_GGAGCAATCCACCTGT	-0.00138809	0.00103093	0.000710093	-0.000849135	-0.000965249	-0.000243994	0.000952193	-0.000122788	-0.00133953	0.00252268
BRI.515_GGAGCAATCCAGCACG	0.000244444	0.000596889	0.000450114	0.00101325	-0.000342784	0.000623055	0.000936492	-0.000776757	-0.00116959	-5.73785e-05
BRI.515_GGAGCAATCCAGTGCG	0.00123393	0.00222812	0.000535654	0.00222323	-0.00222052	-0.000701893	-0.00173536	-0.000700158	0.00211027	0.000731091
BRI.515_GGAGCAATCCCGTGAG	0.000401723	-0.00107129	0.000356636	0.000475555	0.00145357	0.00208019	0.000104327	-0.00191129	0.000318738	-5.90031e-05
BRI.515_GGAGCAATCCTCCACA	0.00226089	-0.00105225	0.00151577	0.0010718	0.000964605	-0.00105227	0.00113571	-0.00120398	-0.000766984	-0.000786387
BRI.515_GGAGCAATCCTCGATC	0.00143008	-0.000211154	0.000885327	0.000939104	0.000449821	0.00112821	0.000827504	0.00025827	-0.00109091	-0.00134061
BRI.515_GGAGCAATCGAGTCCG	0.00105357	0.000656099	0.000815096	0.000484039	0.000637789	-6.90289e-05	-0.000464503	8.16801e-06	-0.00149258	-0.00127821
BRI.515_GGAGGATAGCTAGCCC	0.00162332	-0.000180137	0.00160294	-0.000895224	-0.000874089	-0.00132648	0.00155658	-0.000389765	-0.00110452	0.000424251
BRI.515_GGAGGATAGTCAATCC	0.00307034	0.00228837	0.000960362	0.00304742	-0.00293059	0.00167568	-0.00187346	0.00181503	0.00309373	0.00352587
BRI.515_GGAGGATAGTGTCATC	0.000848725	-0.000194608	0.00112657	0.0002836	-0.000458417	-0.000119902	0.000153656	3.9394e-05	-0.000447829	-0.0025631
BRI.515_GGAGGATCAGACCAGA	0.00131668	0.000340492	0.00176797	-0.000977677	0.00133676	0.00205044	-0.00068085	0.000849138	-0.00248287	0.00116624
BRI.515_GGAGGATGTCGTGATT	0.000895177	-0.00152601	0.000460737	0.00120066	0.0025757	0.00317595	-0.000538766	-0.00154524	0.00219203	0.000745304
BRI.515_GGAGGATTCGGCATTA	0.00118971	0.000612897	0.00113332	0.000373172	-0.000707789	0.00150802	-0.000928096	-0.000824802	-0.00148906	-0.000139751
BRI.515_GGAGGTAAGGAACTAT	0.00161468	-0.000680216	0.00131274	0.000440983	0.000837184	0.000318945	-8.12812e-05	-0.000435998	-0.00162208	0.000254118
BRI.515_GGAGGTAAGGGCCAAT	0.000967952	0.000987973	0.00072183	0.00117925	-0.00303831	0.000587685	-0.000516442	0.000112007	0.00212572	0.000627533
BRI.515_GGAGGTAAGGTAAACT	0.00198291	0.000818098	-0.000541701	-0.00270249	-0.00219229	-0.00014872	-0.00088448	-0.00030261	0.00150794	-0.000339339
BRI.515_GGAGGTACAACTTGCA	-0.00199523	0.00269833	6.9571e-05	0.00157609	0.000967644	8.18024e-05	-0.000662806	0.000241844	-0.000250495	-0.00109727
BRI.515_GGAGGTACACATATCG	-0.00128671	-0.00101171	-0.000125914	0.000291243	-0.00154227	-0.000117197	0.000517066	0.000673191	-0.000399473	0.00138373
BRI.515_GGAGGTACAGTTAGAA	0.00138675	-4.6856e-05	0.000996706	0.00030773	-0.00200407	-0.000197133	0.000741047	-0.000172187	-0.000915593	0.000391999
BRI.515_GGAGGTAGTATGAGGC	1.37709e-05	-0.00210989	0.000535236	0.000268168	0.000697601	-0.000350817	-0.000145688	0.000999234	0.000115985	-0.00154171
BRI.515_GGAGGTAGTCGCGTTG	-0.000499595	0.000994074	0.000469286	0.000349128	0.000293192	0.000188325	0.000372769	-0.000739456	-0.000751072	-0.000254084
BRI.515_GGAGGTAGTTAAAGTG	0.000784733	-0.000308455	0.000273251	0.000826776	0.000698946	0.0016946	-0.000671567	-0.000989866	0.00121134	-0.000998548
BRI.515_GGAGGTATCACGGAGA	0.00109109	0.000650826	0.00117151	0.000643739	-0.00237496	-0.00013373	-0.00256919	-0.000678201	0.000596151	0.0010532
BRI.515_GGAGGTATCTACGGTA	0.00140552	3.21881e-05	0.00080279	0.0012247	-5.02291e-05	0.000150617	-0.000759334	-0.000589231	-0.000648398	-3.04453e-05
BRI.515_GGATCTACACTTCAGA	0.00111682	0.000269828	0.00118796	-0.000798045	-0.000547085	9.57593e-05	2.66433e-05	-0.000891387	-0.00129881	-0.000331752
BRI.515_GGATCTAGTTGAGTCT	-0.000625862	-0.00191616	0.000854123	-0.00116321	5.65387e-05	-0.000949334	0.00142536	0.000543071	-0.000319755	-0.000771182
BRI.515_GGATCTATCGAGAGCA	0.00176359	0.00031885	0.000876284	0.00165794	0.000568066	-0.000442103	0.00105808	0.000190468	-0.00113873	0.000243413
BRI.515_GGATCTATCGCAGATT	0.00110761	0.00178829	-0.000294957	0.00197394	-0.00189852	-0.00019745	-0.00159535	-0.000132848	0.00148252	0.00210441
BRI.515_GGATCTATCGCTGATA	0.00159252	0.000127546	0.000710831	0.00180695	-0.00154236	-0.000214631	-0.000161221	0.000257124	0.00200968	0.000457845
BRI.515_GGATCTATCGCTTAAG	0.000141143	0.002816	-0.00156529	-0.000845359	2.38881e-05	0.00116226	-0.000699383	0.00242482	0.00189081	-0.000602016
BRI.515_GGATGTTAGCTGAAAT	0.00151077	0.00123995	-0.00133015	-0.000762026	-0.00276391	-0.000384388	-0.000831946	-0.00166177	0.000504476	0.000509345
BRI.515_GGATGTTAGGAAGTGA	-0.00111195	0.000783082	0.000132561	0.00100646	0.00118037	-0.000650884	0.000415746	0.000139412	-5.24208e-06	-0.000923638
BRI.515_GGATGTTGTCAAAGCG	0.00257555	0.000202194	0.000427156	0.000483498	-0.00161771	0.000676114	-4.09137e-05	0.00176325	0.00306638	0.000994182
BRI.515_GGATGTTGTCATAAAG	-0.00044671	0.00114692	0.000187109	0.00119116	-7.13633e-05	0.000559123	0.00116603	0.000905803	6.88713e-05	-0.000320116
BRI.515_GGATGTTGTGACCTGC	0.000403634	0.00100894	0.000359319	0.00118805	-0.000643876	0.00184013	-0.00240578	-0.000336106	0.000816706	-0.00106925
BRI.515_GGATGTTTCCCATAGA	-0.000523484	0.00113025	-0.000341273	0.00121865	0.00162854	0.000437102	0.00063937	0.000548045	-0.000306205	-0.00172331
BRI.515_GGCACGTAGAATACAC	-0.00157699	0.000972776	0.000308233	-0.000778649	0.00224436	0.00205204	-0.00128992	0.00089772	-0.000252578	-0.00165925
BRI.515_GGCACGTAGGGATCTG	0.00122236	-0.000394592	0.000543384	-0.000809042	-0.00186291	-0.000598811	0.00315415	-0.000271267	-0.001203	0.000613917
BRI.515_GGCACGTAGGTATAGT	-0.000836009	-0.00160892	-0.000559483	0.00023651	0.00185174	0.0026708	0.00229916	-0.00463866	0.00286281	1.74754e-05
BRI.515_GGCACGTCAAATACAG	0.00151437	0.000977443	-0.00226905	-0.00290743	0.000881695	0.000953295	-0.0017436	0.00129271	0.000244238	0.00146606
BRI.515_GGCACGTCAAGTTTGC	0.00139454	-0.000329404	0.000326315	0.000385563	-0.00201761	0.000680298	0.00101734	-0.000554593	-0.000406765	-0.0008565
BRI.515_GGCACGTCACAAGTGG	0.00197318	-0.000567651	0.00105767	-0.000382857	-0.001409	0.000285483	0.00160024	-0.000204706	-0.00136176	0.000264887
BRI.515_GGCACGTCACGTTGGC	0.00111163	-5.70063e-05	0.00163722	-3.76034e-05	-0.00134767	-0.0015327	0.00122218	-0.000850712	-0.00137242	0.000415251
BRI.515_GGCACGTCAGAAATCA	-0.000470332	-0.00216359	0.000786548	-0.000220326	-0.00147491	-0.00135598	-0.000971188	-0.000161225	-0.000213674	-0.000378789
BRI.515_GGCACGTGTGGCTCTG	0.0017294	-0.00107207	0.000997706	8.71418e-05	-0.00288011	-0.000136941	0.00218944	-0.000488448	0.000282347	-0.00228114
BRI.515_GGCACGTTCATGGCCG	0.0029028	0.00124208	0.000385117	0.00357452	-0.00236201	0.000758852	-0.00157471	0.000668727	0.00267492	0.00212498
BRI.515_GGCACGTTCCTACACC	-0.00147103	-0.00126099	-0.000753566	0.00176894	0.000291775	-0.00113671	0.00147239	0.00168806	-0.000844383	0.00116071
BRI.515_GGCACGTTCTCCCATG	0.00203252	-0.000871898	0.00227684	-0.00118038	0.000229221	0.00159931	0.000144416	-1.24989e-06	-0.000260506	-4.31572e-05
BRI.515_GGCAGTCAGAATTGCA	0.000495982	-0.00105336	0.00013019	0.00207678	-0.00145638	-0.000796981	-0.00125007	0.000315441	0.00109203	0.000668782
BRI.515_GGCAGTCAGGTAAGTT	-0.000172255	-0.00167733	0.00189247	-0.00148528	0.00277314	0.000681019	-0.0016481	-0.00393829	0.00137506	0.00174911
BRI.515_GGCAGTCGTCGCACAC	0.00133041	-0.000387164	0.00121915	-0.000466317	-0.000329997	0.00140412	0.00131743	0.00055364	0.000334765	-0.000473016
BRI.515_GGCAGTCGTTCGGCTG	0.00184077	0.00248588	0.000858595	0.00233745	-0.0030218	-0.00120605	-0.0017635	-0.000907496	0.00138279	0.00285427
BRI.515_GGCAGTCTCAAGTGGG	0.00075051	-1.89725e-05	0.00161756	0.00049946	0.00110223	-0.00037109	-0.000473215	-0.00100106	-0.000747166	-0.00159115
BRI.515_GGCAGTCTCTAACACG	-0.000679652	3.85105e-05	-0.000379703	0.0009876	0.00128471	0.00158339	8.49497e-05	-0.000502377	0.000829654	0.000971839
BRI.515_GGCAGTCTCTCCATAT	-0.000789125	-0.00131343	0.000673374	0.000509675	-0.00122528	-0.00228313	-0.00134675	0.00010306	-0.00153139	0.00106698
BRI.515_GGCAGTCTCTCCGATC	-0.0013287	-0.00242577	0.00013546	0.00035611	0.00113891	-0.000300406	-0.00124459	0.00138051	-0.00119209	0.00080832
BRI.515_GGCGTCAAGAAGAGCA	0.00112596	-0.000220195	-0.000127023	0.00189132	-0.000120407	6.82498e-05	0.00138131	0.000950571	0.000562527	-0.00107259
BRI.515_GGCGTCAAGCAATAGT	6.19553e-05	-0.00254753	0.000628587	0.000441483	-0.000619594	-0.00138389	-0.00119697	0.000377894	-0.000485585	-0.00226384
BRI.515_GGCGTCAAGCTATCCA	0.00187973	0.00101553	0.000308801	0.00307504	-0.00186861	-0.000688201	-0.00163094	3.82194e-05	0.00194376	0.0021889
BRI.515_GGCGTCAAGCTCCCTT	-0.0019813	0.00184432	0.000843856	-0.000446132	0.000402408	-0.0011136	0.000176961	-0.000272976	0.000361858	-0.000832089
BRI.515_GGCGTCAAGTGGACTG	0.00111125	0.000497178	0.00120383	-8.89181e-06	-0.000457617	0.00153319	-0.000210792	0.000527723	-0.00117753	-0.000199307
BRI.515_GGCGTCACAAGTAGTA	0.00200207	0.000458425	0.000145362	0.000170117	-0.000691655	3.96068e-05	-0.000775683	0.000220434	-0.000110306	-0.00028322
BRI.515_GGCGTCACACGACCTG	0.00120214	8.80189e-05	0.00140476	-0.00012257	0.000127091	0.000649709	-0.000314889	-0.000513434	-0.00126882	-0.000397657
BRI.515_GGCGTCACATCGAGCC	-0.00123347	0.00113013	0.000996034	-0.000636462	-0.000220667	-0.00138416	-0.000801686	-0.00112969	0.000433002	-0.000569429
BRI.515_GGCGTCAGTATCAGGG	0.00108506	-1.64426e-06	0.000799587	-0.000124807	-0.00100252	-0.000336932	0.000477325	-0.000231266	-0.00129777	6.47873e-05
BRI.515_GGCGTCAGTCCTCATC	0.000718	-0.000311127	0.00199739	-0.00218498	0.000737955	0.000797307	-0.000557135	-0.000856912	-0.000603905	-0.00202518
BRI.515_GGCGTCAGTCGTACAT	-0.000877806	-0.00202016	0.000455043	0.000113023	-0.00240793	-0.00130179	-0.000459533	9.95066e-05	-0.000322778	-0.00109638
BRI.515_GGCGTCAGTGCAACGA	-0.00050532	-0.00171771	0.00139085	-0.00166532	-0.00119198	-0.00259938	0.00044959	-0.000489601	-0.000451686	-1.62782e-05
BRI.515_GGCGTCAGTGTTAGCT	8.30316e-07	-0.00208488	0.00103956	-0.0022326	0.000594852	0.00159809	0.00159293	-0.00460887	0.00233856	0.0010202
BRI.515_GGCGTCATCGCTTGAA	0.000455588	0.000773946	-0.00286273	-0.0014735	-0.000140781	0.00229437	-0.00103071	0.000940347	0.000181525	-0.000286761
BRI.515_GGCTGTGAGACTACCT	-0.000115411	-0.0021139	0.000706268	5.23342e-05	0.000487005	0.000882003	0.000542863	-0.00305201	0.00205507	-0.000607543
BRI.515_GGCTGTGAGCCGTTAT	0.000953778	0.000236398	0.000976274	0.000965635	0.000670032	0.00156355	0.000274716	0.000904168	-0.000635078	-0.00010933
BRI.515_GGCTGTGAGGATATGT	-0.000930502	0.00148236	0.00110575	-0.00121815	-0.000113737	0.000491962	0.00177664	-0.000375386	-0.000690101	0.000259668
BRI.515_GGCTGTGCAAATAGCA	0.00122638	0.0012229	0.00101777	0.000778326	-0.00331993	0.00075189	-0.00212781	-0.000342297	0.00165442	0.00135448
BRI.515_GGCTGTGCAACAGAGC	-0.000544599	-0.00167708	0.000341657	-0.000629082	0.000605297	0.000292977	-0.000396731	0.0011906	0.0015494	-0.0017573
BRI.515_GGCTGTGGTAGAGCTG	0.00437006	-0.00330108	0.0033434	0.00144671	0.00179556	-0.00432901	-0.00239577	-0.000288993	0.00161986	0.00210064
BRI.515_GGCTGTGGTATGCGTT	0.000858061	0.00185416	-0.00230667	-0.000192407	-0.00207017	-0.000863717	-0.000839849	-0.00027464	0.000809659	0.00107736
BRI.515_GGCTGTGGTCTCAGAT	0.000720465	0.00293903	-0.00136507	0.0011439	0.000843725	-0.00262203	0.000637243	0.00216156	0.00270107	0.0020983
BRI.515_GGCTGTGTCAAGCCAT	-0.000861319	-0.00067202	0.000994106	-0.00148547	0.000365363	0.00100831	-0.00228035	-0.000713429	-0.000584075	-0.000803615
BRI.515_GGCTTGGAGAAACCAT	0.00206107	0.000821942	0.000400543	0.000533362	-0.00111054	0.00178977	-0.000162913	0.00122854	-1.72867e-05	-0.000137144
BRI.515_GGCTTGGAGACGCCAA	0.00157592	-0.000300197	0.000575398	-0.000490839	-0.00150047	0.00212797	0.000147539	-0.000502318	-0.00165037	-0.000822298
BRI.515_GGCTTGGAGCAACAGC	0.00183641	-0.000966248	0.00150977	0.00120392	0.00112398	-1.69798e-05	-0.00148249	-0.000340896	-0.000118257	-0.00232522
BRI.515_GGCTTGGAGCCGAATG	0.00173467	0.00152866	0.000397192	0.00326682	-0.000460479	-0.00108285	-0.00221272	-0.000794202	0.0016569	0.0014207
BRI.515_GGCTTGGAGCTACAAA	0.00287438	0.000673622	0.00158384	0.0014953	-0.00381386	-0.00101702	-0.000732796	0.000286358	0.0029637	0.00301856
BRI.515_GGCTTGGCAAGAAATC	-0.000298312	-0.00239429	-0.000696903	0.00101849	-0.000975946	-0.00178245	0.000788539	0.000742522	0.000953869	-0.00124842
BRI.515_GGCTTGGGTCCGGTCA	0.00322765	0.00131892	8.86243e-05	0.00396561	-0.00358104	-0.00066251	-0.000259378	0.0018541	0.00355102	0.00297477
BRI.515_GGCTTGGGTGCAAGAC	-0.000963974	0.000125082	-0.00030436	0.00203745	0.00138414	0.000416552	0.00168856	-0.00058613	0.00130888	-0.000954276
BRI.515_GGCTTGGTCACCCTGT	-0.000810274	0.00194525	0.00352186	-0.000893659	0.00203391	-0.000915664	0.000134618	0.00288461	0.00372129	-0.00077047
BRI.515_GGCTTGGTCTATCACT	-0.00075565	-0.00140189	-0.000421515	0.000764307	-0.00254114	0.00066364	-5.63264e-05	0.0015626	0.000808224	-0.000228602
BRI.515_GGCTTTCAGAAACTAC	0.0015817	0.000630872	0.000807173	0.000493377	-0.00467416	0.000231053	-0.000523353	-0.000720769	0.00198833	0.000928385
BRI.515_GGCTTTCAGTTGTCGT	-0.00133229	0.000567304	-0.00056618	0.00107743	-0.000139972	0.00162191	0.000747275	-0.0017704	0.000997551	0.00132173
BRI.515_GGCTTTCCAAACTGCT	0.00142509	0.000682632	-0.00195591	-0.00165265	0.000816946	0.00378115	-0.00261139	0.00155222	0.000364506	0.000212052
BRI.515_GGCTTTCCAAGCGATG	0.00116388	2.83124e-05	0.000826744	6.58785e-05	-0.00161193	-0.000894541	0.00219383	-0.000332497	-0.000502276	-0.000698736
BRI.515_GGCTTTCCACAAGTGG	0.00136227	0.000341028	0.00121577	0.00110695	0.00153535	0.00064428	0.00109144	0.00121209	-0.000784569	0.000861551
BRI.515_GGCTTTCCACAGCTTA	0.00147348	-1.37494e-06	0.000171181	0.00214829	-0.000578923	0.000454452	0.00127107	0.000926062	-9.3378e-05	-0.000295459
BRI.515_GGCTTTCCACCGTCGA	0.000998383	0.000773211	-4.67092e-06	0.0029293	-0.00201049	0.000629728	-0.00140067	0.00109736	0.00258699	0.00122767
BRI.515_GGCTTTCGTCGAAGCA	0.00118811	0.00120202	0.000560613	0.00138895	-0.00287757	-0.000493908	-0.0026238	-0.00122842	0.00176462	0.00072911
BRI.515_GGCTTTCGTGTAAATG	0.000651253	0.000183397	0.00158239	0.000367451	0.000667597	0.000942065	-0.0005424	-0.000554054	-0.00127227	-0.0023038
BRI.515_GGCTTTCGTTACAGCT	0.00206949	-0.000767711	0.00221147	0.000925462	0.00150229	-0.00165419	-0.000341439	0.000199112	0.000767049	0.000683378
BRI.515_GGCTTTCGTTAGGCTT	0.00124376	-8.73756e-05	-4.52299e-05	0.00163723	0.00094972	0.000925936	0.000686655	6.8003e-05	-0.00130556	-0.00246597
BRI.515_GGCTTTCGTTCATCGA	0.00175116	-9.29488e-05	0.00143673	-0.000131065	0.00019018	2.70762e-05	0.000282938	-0.000478773	-0.0012472	-0.000931883
BRI.515_GGCTTTCTCACCGACG	0.0010177	0.00118586	0.000689698	0.00201626	-0.000403328	-0.000758371	-0.00143196	-0.000586834	0.00128392	-0.000157431
BRI.515_GGCTTTCTCACGTAGT	-0.00108898	-0.00183471	-0.000461444	0.000647415	-0.000768156	-0.00161205	0.0016153	0.000725716	0.000648887	-0.00080535
BRI.515_GGCTTTCTCACTCCGT	0.00230994	-0.000507712	0.000130186	0.00339107	-0.00163028	0.000110001	-0.000951677	-0.000503018	0.000351311	-0.000287283
BRI.515_GGCTTTCTCGTCAGAT	0.000760164	0.000287057	0.000718139	-9.03536e-05	-0.00160704	0.000268241	0.000935965	-0.000221414	-0.00114206	-0.000631886
BRI.515_GGGAAGTAGACATGCG	0.00162721	0.00168	0.00115104	0.000292675	-0.00234526	0.000125846	-0.000488201	-2.74343e-05	0.0019533	0.00355908
BRI.515_GGGAAGTAGATGATTG	-0.00102647	-0.000641353	6.42464e-05	-0.000489541	0.000293983	-0.000954112	-0.00102025	0.000385529	7.99501e-05	-0.0031397
BRI.515_GGGAAGTAGCGTTACT	-0.000869063	-0.00242559	0.000234299	-0.000967907	-0.00211176	-0.00165476	-0.000738967	0.000225895	-0.000132662	-0.00176887
BRI.515_GGGAAGTAGTGAGTTA	-0.000757003	-0.00110161	0.000940141	0.000255271	0.000688862	-0.00120778	-0.00227344	0.000665457	-0.00024385	-0.000887584
BRI.515_GGGAAGTCAGCATACT	-0.000252683	0.000942668	-3.96416e-05	0.00213087	0.000958936	-0.00123476	0.00212311	0.000417958	-0.00116288	0.0005203
BRI.515_GGGAAGTCAGGGTCTC	0.0012918	-0.000312811	0.00154154	-0.00109133	-0.000724027	0.00200501	-0.000706458	0.000468717	-0.0012357	-0.000394975
BRI.515_GGGAAGTCATGAGGGT	0.00248192	0.00178773	-0.00114718	-7.35377e-05	-0.00398384	-0.000165381	-0.00184024	-0.000492183	0.00155983	0.00134178
BRI.515_GGGAAGTGTAGCACGA	-0.00212214	0.00113638	0.000270107	-0.00124648	-0.00190903	-0.000337818	0.00163785	-0.000303466	-0.000451161	-0.000321633
BRI.515_GGGAAGTGTATACGGG	0.00284837	-0.000888361	0.00107248	0.00163315	-0.000930976	-0.000191269	0.000903491	0.000376559	0.000405882	0.000790719
BRI.515_GGGAAGTGTTCCCACT	0.00051307	-0.000849263	-0.000567042	0.000452157	-0.000627145	-8.57769e-05	-0.00140034	0.000645556	0.00176808	-0.00382094
BRI.515_GGGAAGTTCACAATGC	0.00162607	0.000701116	0.000781466	0.00206021	-0.00185451	-0.000723781	-0.00217239	-0.000700881	0.00252382	-9.71439e-05
BRI.515_GGGAAGTTCATGCCCT	0.0017574	-0.000421009	0.000524498	0.00200415	-0.000492377	-0.000287312	-0.000328374	8.42261e-05	-0.000228574	-0.00186449
BRI.515_GGGAAGTTCCATCACC	-0.000289268	-0.00277091	0.000452435	-0.00149357	-0.000278941	-0.000846783	0.00160535	0.001157	0.00098195	-0.00118288
BRI.515_GGGAAGTTCGCCCAGA	0.00199543	-0.000921529	0.00112822	-0.000287999	-0.00104043	0.000402063	0.002077	1.84457e-05	-0.000465422	-0.00111122
BRI.515_GGGAAGTTCGCTAGCG	0.00262697	0.000361375	1.91289e-05	0.00199692	-0.00217472	0.00234429	0.000264823	0.00106824	0.000199535	-0.00107639
BRI.515_GGGAAGTTCGTCAAAC	0.000453324	-0.000818648	0.00153005	0.000195149	-0.000308744	-0.00124426	-0.00152828	0.000181477	0.000611635	0.000672934
BRI.515_GGGAAGTTCGTTCCCA	-0.000721642	-0.00224686	0.000804941	-0.000937418	-0.00108515	-0.00145856	-0.000141816	0.000975125	2.83516e-05	-0.00106774
BRI.515_GGGAAGTTCTAACACG	-0.000447991	-0.0017549	0.00129094	-0.0018401	0.00161742	0.00135604	-0.000119016	-0.00382677	0.00152278	-0.000211625
BRI.515_GGGACAAAGCAAACAT	0.00126563	0.00108919	0.000959791	0.00128257	-0.00176356	0.00212555	-0.00247879	9.69513e-05	0.001802	0.000733057
BRI.515_GGGACAAAGTCTTGGT	-0.00149697	4.90746e-05	-0.000382012	0.000961267	-0.000815148	0.00115606	0.00115476	-0.00168022	0.00141107	0.000395621
BRI.515_GGGACAAGTAAGCTCT	-0.000391097	-0.00134296	7.7902e-05	0.00112259	-0.0016105	-0.00254379	0.00125089	3.94369e-05	-0.000181761	7.11846e-05
BRI.515_GGGACAAGTACAATAG	0.00141731	-0.000521926	0.00118871	0.00161718	0.000403276	-0.000795864	-0.000468244	-0.000781336	-0.00130938	-4.63756e-05
BRI.515_GGGACAAGTATGCTTG	-0.00237021	0.00298397	0.00270689	-0.00180775	0.000638715	-0.00156811	-0.000444904	0.000316447	0.00236835	-0.0012001
BRI.515_GGGACAAGTGGGTCAA	0.00168401	-0.000134512	0.000524474	-0.000912387	-0.00130832	0.00247209	0.00132263	0.00073671	-0.000984527	-0.000425361
BRI.515_GGGACAAGTTCTCACC	0.000951273	0.000225405	0.00178819	-0.00130453	-0.00121026	-0.000338823	0.000559054	-0.00118026	-0.00158255	0.000468091
BRI.515_GGGACAATCAAAGGAT	0.00255561	-7.34351e-05	-0.00157526	0.000531646	-0.00037145	0.000546331	0.000604225	0.000953635	-0.000225167	-0.00158996
BRI.515_GGGACAATCAAGTCTG	0.00241169	0.000512082	0.000753432	0.00146806	-0.000720858	-0.0002506	-0.000862446	0.0015496	0.00261519	0.000731445
BRI.515_GGGACAATCGAGAAGC	0.00140765	-0.000740898	0.0012336	0.00074462	0.000527753	-0.000654924	0.000537355	-0.000495455	-0.000231977	-0.00195158
BRI.515_GGGACAATCGTCGATA	-0.00070622	0.00111534	4.64754e-05	-0.00177821	-0.00122555	0.0010786	0.00127217	-5.54412e-05	0.00095831	0.000242846
BRI.515_GGGACCTAGGGCTTCC	-0.000106498	-0.00154075	-0.000306247	0.00130387	0.000620888	0.000527287	0.000880294	-0.00228053	0.00280115	-0.000347824
BRI.515_GGGACCTCAATGAGCG	-0.00180255	-0.000522655	1.84043e-05	-0.000158143	-0.00338772	-0.00168448	0.00139232	-0.000292189	-0.000941004	0.00139718
BRI.515_GGGACCTCAGTTTCAG	0.00184601	0.00111783	-0.00208527	-0.000657689	-0.000709019	0.000881416	-0.00111286	0.000354173	-0.00109393	-0.000137818
BRI.515_GGGACCTGTCTCGACG	7.26805e-05	0.000205199	-0.00134114	-0.000234008	-0.00362567	0.00163351	-0.0021009	0.000806862	0.0010228	0.000890523
BRI.515_GGGACCTTCGGTGTTA	6.18129e-05	-0.00193632	7.88956e-06	-0.00026094	0.00339565	0.00178049	-0.000682029	-0.00330241	0.00257409	0.00036762
BRI.515_GGGACTCAGATAGCTA	0.00163634	-0.00032937	0.000128289	0.000248399	-0.00102816	3.0089e-05	0.00190576	0.000208308	-0.000612534	-0.00174519
BRI.515_GGGACTCAGGGTCTTT	0.00031759	-0.00321891	0.000350199	0.000219104	-0.00057827	-0.00301575	0.000120321	0.000139499	0.0016305	-0.000822395
BRI.515_GGGACTCAGGTAAGTT	-0.00116396	0.000870426	0.00035229	0.00135799	0.000747676	-0.000322509	-0.000472989	-0.00051611	0.00048015	0.00118029
BRI.515_GGGACTCAGGTTGGTG	-0.000618641	-9.62148e-05	0.000565603	-0.000289071	-0.000994943	0.00017579	0.00195291	-0.00212009	0.000717919	0.00163859
BRI.515_GGGACTCAGTTGCTGT	-0.00129151	-0.00166101	0.00074056	0.000186323	0.0010649	7.32113e-05	-0.0021309	0.00137778	-0.00106495	-0.00123145
BRI.515_GGGACTCCAACCGTGC	0.00145017	-0.000180265	0.000945042	-0.000349219	-0.00119648	0.000555923	0.000687713	-0.000538147	-0.000556225	-0.00100435
BRI.515_GGGACTCCAACGTAAA	0.00189501	-0.000803874	0.00128551	0.000671469	-0.000497188	0.000202941	0.00124381	-1.84833e-05	6.06135e-05	-6.03552e-05
BRI.515_GGGACTCCACGCACCA	0.00137509	0.00119661	0.000898008	0.00156246	-0.00153493	5.28284e-05	-0.00200675	0.000414688	0.00158999	0.0022783
BRI.515_GGGACTCCAGCGTTTA	-0.00154755	0.00090119	0.000616504	-0.00056759	-0.000215179	0.000850816	0.000157379	0.000541054	-0.000378393	-0.000882191
BRI.515_GGGACTCCATCGATAC	-0.00117175	0.000949344	0.000380704	-6.66066e-05	-0.000548134	-0.000222734	-0.000213734	-0.000639578	-0.000389225	-0.000887727
BRI.515_GGGACTCCATTGTCGA	0.00204218	0.000616968	-0.000982596	0.00028607	0.00164392	-0.000524899	-0.00176848	0.000350247	-0.00141424	0.000461313
BRI.515_GGGACTCGTCTATGAC	0.00104475	0.00176761	-0.00300125	-0.00208113	-0.0016395	0.00182321	-0.00242691	-0.000865749	-0.000787782	-0.00107371
BRI.515_GGGACTCGTGGTACAG	0.000160901	-0.00248466	0.000537572	-0.00054053	-0.00168391	-0.000989541	-7.93577e-05	0.00128124	0.000172929	-0.000595136
BRI.515_GGGACTCTCCAAGCAT	0.00147744	-8.50326e-05	0.00130557	0.000452296	0.000144718	0.000374374	0.0013756	-0.000239751	-0.000809378	-0.000813653
BRI.515_GGGAGATAGCATTGTC	-0.00103307	-0.000115715	0.0004797	-0.00154566	-0.000785171	0.00121392	0.00174379	-0.00371429	0.000188108	0.00217777
BRI.515_GGGAGATAGCCATCCG	0.00157674	-0.000237633	0.0010589	-0.000132493	6.67703e-05	0.00100797	0.000153349	-0.00069161	-0.00162061	-0.00056367
BRI.515_GGGAGATAGGTGCAGT	0.00101014	-0.000176053	0.000831988	6.07224e-05	0.000433258	0.00100264	0.00050891	0.000264286	-0.000559105	-0.00134996
BRI.515_GGGAGATAGTTCAACC	0.000656864	0.00108485	0.000296026	0.00179414	0.000611502	0.00025083	0.000245174	-0.000466058	-0.00158649	-0.000192825
BRI.515_GGGAGATCAACCCTCT	0.00155962	-0.000505622	0.00149856	0.000714594	0.00054745	-0.000502808	-0.00166972	-0.000754243	-0.000355805	-0.000185298
BRI.515_GGGAGATCAGTCTGGC	0.00111012	0.00101263	0.00173593	0.000172191	-0.00150344	-0.00057863	-0.00202679	-0.00139796	0.0012633	0.00188752
BRI.515_GGGAGATCATGACTGT	-0.000219087	0.00121289	-0.000130457	0.000943996	-7.30565e-05	0.00160011	0.00211264	0.00174066	-0.000323636	0.000835356
BRI.515_GGGAGATGTATCGCTA	0.00170825	-0.000377232	0.000175556	0.00144394	0.000980807	-0.00145019	-0.000193802	-0.000527098	-0.00162675	-0.00126884
BRI.515_GGGAGATGTCTATGAC	0.00318939	0.000612442	0.00120045	0.00136258	-0.00188028	0.001461	-0.000342178	0.00119337	0.000978542	0.00152883
BRI.515_GGGAGATGTGCGGCTT	0.00107104	0.0004784	0.00147551	1.39953e-05	0.00124184	0.000668892	-0.000398052	-0.000158997	-0.00137601	-0.00082967
BRI.515_GGGAGATGTTACGCCG	0.00358793	0.00132331	0.000667928	0.0025411	-0.00354454	0.00137041	-0.00183128	0.000987035	0.00331665	0.00146629
BRI.515_GGGAGATTCAGATGCT	0.00153797	0.000502311	0.00077787	0.000953438	-0.00169015	0.00157577	-0.00116932	0.000855564	0.0021721	0.00136912
BRI.515_GGGAGATTCCATTGGA	-0.000112127	-0.00222618	0.000685953	0.000280395	-0.00070594	-0.0022452	-0.00133941	-7.98736e-05	-0.000335186	0.00115962
BRI.515_GGGAGATTCCCTCTCC	-0.00139877	-0.00134508	0.000622186	0.000775209	-0.000808473	-0.00150735	-0.00236762	-0.0002562	-0.000660123	-0.00168235
BRI.515_GGGAGATTCTCCGAGG	0.00159039	-1.16936e-05	0.000866085	5.7108e-05	-0.00128791	-0.000106005	-0.000160663	-0.00198133	-0.00149844	-0.000159519
BRI.515_GGGAGATTCTCTGCCA	-0.00229809	0.00188111	0.00069047	-0.000510722	0.000251247	-0.00105559	0.00174876	-0.000175135	-0.000960713	-0.000224872
BRI.515_GGGAGTAAGGTCCGAA	-0.000577868	-0.000901797	0.000317868	-0.000356355	0.000250112	0.000820931	0.000600118	-0.00359007	0.00194783	-0.000876088
BRI.515_GGGAGTAAGTGCTACT	0.00128763	0.000521392	-0.000683389	-0.00189831	-0.00302512	-0.000267402	-0.00138433	-0.00166677	0.000793457	0.000548632
BRI.515_GGGAGTACAAGTGCAG	-0.000907203	-0.000915359	0.000581991	-0.000344471	-0.000289152	-0.000629261	-0.00132542	0.00040544	-0.00013602	-0.00174234
BRI.515_GGGAGTACACAGCCTG	0.0016732	-0.000255366	-0.000246569	0.000674033	-0.0014187	0.00194047	0.00124266	0.000309392	-0.000196288	-0.0019209
BRI.515_GGGAGTACAGAGTAAT	0.00149106	0.000172332	0.00152784	0.00017774	-0.000608553	-0.000246218	0.000287447	-0.00078014	-0.00116993	-0.000924158
BRI.515_GGGAGTAGTCCGAAAG	-0.00145093	0.00140041	0.000383229	-0.0009824	-0.000791315	-0.00103569	0.00146222	-0.000473667	-0.000137683	-0.00079859
BRI.515_GGGAGTATCATAGGCT	0.00169196	0.000765789	-0.00239647	0.000453134	-0.00141222	-0.000533829	-0.0014527	1.8695e-05	0.00130171	-0.00127082
BRI.515_GGGAGTATCGCAATTG	0.000485609	0.000868341	0.00198774	-2.55002e-05	0.00247529	0.000534047	-0.00186653	-0.000543811	-0.0021297	-0.000936978
BRI.515_GGGATCCAGCACTTTG	-0.000523117	-0.00279766	0.000836456	7.22183e-05	-0.00207602	0.000373245	0.000728806	0.00137307	0.00224471	0.000599782
BRI.515_GGGATCCAGGGAGGGT	-0.00124483	0.0016541	-0.000220602	-0.000335962	-0.000855426	-0.00139722	0.00115144	-0.000874917	0.000568998	-0.00179599
BRI.515_GGGATCCAGTATGTAG	-0.000240426	-0.00252005	-0.000591857	0.000885556	-0.00200101	0.000375822	0.000101228	0.00115766	0.000334167	6.87838e-05
BRI.515_GGGATCCCACGCTGAC	0.0014499	-0.000145944	0.00106239	0.00125479	-0.00231137	-0.000878709	0.000611401	-0.000788018	5.5207e-05	-0.000331266
BRI.515_GGGATCCCACGGCACT	-0.00193596	0.00140493	0.000316938	-0.000809152	-0.00101712	0.000140731	0.00147872	-0.000273002	0.00120151	-0.00215689
BRI.515_GGGATCCCAGAACCGA	0.00201177	0.00083968	-0.000798435	0.000122739	0.00122154	0.00126096	-0.00132008	0.00022501	-0.000598292	-0.0014104
BRI.515_GGGATCCGTACAGTCT	-0.00159127	0.00211873	0.000224664	0.000982693	0.0014183	-0.000386024	-0.00046355	0.000365666	-2.82011e-07	0.000178037
BRI.515_GGGATCCGTATGCGGA	0.00227225	0.000501529	0.000701707	0.00207184	-0.00322861	0.000290989	-0.00103743	0.000784786	0.00331292	0.000622117
BRI.515_GGGATCCGTGTGAGCA	0.00181644	0.000368993	0.00186876	0.000354872	-0.0017125	-0.00046442	-0.00266542	-0.00153027	0.00126255	0.000419397
BRI.515_GGGATCCGTTCCTAGA	0.0013455	0.00103704	0.000879983	0.00150573	-0.00236984	0.000563572	-0.00210018	-0.000446167	0.001721	8.60279e-05
BRI.515_GGGATCCTCGACATAC	-0.00202538	0.000910229	0.000451402	-0.000730722	-0.0013134	-0.000228866	0.00247638	-0.000407626	-3.55889e-05	0.000874738
BRI.515_GGGATCCTCGAGAATA	-0.00111518	-0.000172664	-0.000232515	0.00086907	0.000652808	0.00123818	0.000193827	-0.00220141	0.00178573	-0.000467322
BRI.515_GGGATGAAGCCTGTCG	0.00177332	-0.000603679	0.00224115	0.000959687	0.000449135	-0.00221809	-0.000669694	-0.00203431	-0.000917189	-0.00135443
BRI.515_GGGATGAAGGCGAACT	0.00132321	-0.000292783	0.00120926	9.39281e-05	0.00140856	0.000527332	-0.00149152	-4.12331e-05	-0.000810652	-0.00253838
BRI.515_GGGATGAAGTTAGAAC	0.00137437	-7.9551e-05	0.000923856	0.000432379	-0.00114317	5.10043e-05	0.00194322	0.000464097	-0.000231264	-0.000398443
BRI.515_GGGATGACAGTGTATC	0.00100909	6.35382e-05	0.0010537	-4.89284e-05	-7.42875e-05	0.000820961	-0.000287286	-0.00025382	-0.000325122	-0.00044196
BRI.515_GGGATGACATAATGAG	0.00331975	0.000959806	0.000655275	0.00318747	-0.004379	0.00105973	-0.000385228	0.00165937	0.00408137	0.00252117
BRI.515_GGGATGACATATAGCC	0.0020095	0.000300548	0.00129752	0.000485663	0.000833573	0.000321638	-0.000512792	-5.33899e-05	-0.00216771	0.000228293
BRI.515_GGGATGAGTCACCGAC	-0.000959461	-0.00146393	0.00106778	-0.00143997	-0.000598113	-0.00178625	-0.00103231	0.000167817	-0.000411127	0.000155464
BRI.515_GGGATGAGTGCTGATT	-0.00113172	-0.000430522	-0.000943527	-0.00108414	-0.000559679	0.00184541	0.00212122	-0.00369151	0.000707076	0.000299127
BRI.515_GGGATGAGTGTTTACG	-0.00130137	-0.00119568	0.000251893	0.00169441	-0.000365152	-0.000268953	-0.0010291	0.00103104	0.000610192	-0.000913263
BRI.515_GGGATGAGTTACACTG	-0.00109861	0.00182985	0.000185102	0.000272197	-0.00030086	-0.000287586	0.00158215	-0.000275209	-0.00104101	0.000184455
BRI.515_GGGATGATCTTGCAGA	0.00111304	0.000569856	0.00070116	-0.000699943	-0.000453695	0.00185459	0.00104326	-0.000496057	-0.00195283	-0.00037727
BRI.515_GGGCCATAGCATAGGC	-0.00136526	-0.00198112	0.00109313	-0.00017515	-0.00376046	-0.00165502	-7.60827e-05	-1.6121e-05	-0.00115316	0.00223806
BRI.515_GGGCCATAGCCTAGGA	0.0012264	0.000473424	0.00108932	0.000326498	0.00021595	0.000381102	0.000307216	-0.00067161	-0.00109092	-0.000228559
BRI.515_GGGCCATAGGTGGCTA	0.00241748	0.000202954	-0.000139368	0.00252605	-0.00130072	0.00136354	0.00324026	0.00218339	-0.000637713	0.000428293
BRI.515_GGGCCATCAAGGCTTT	0.0019095	-0.00036185	0.00152227	0.00173401	4.98832e-05	-0.000476288	0.00045764	-0.000146206	-0.000544927	-0.00130107
BRI.515_GGGCCATCACCTCTGT	0.00171429	0.000309656	0.000778331	0.00159339	-0.00208995	0.00100183	-0.00292727	0.000486626	0.00322166	-0.000181454
BRI.515_GGGCCATCAGAGGCAT	0.00158626	0.000330495	0.000512966	0.00154524	0.000460923	0.000577924	-0.000526377	0.00077115	-0.00115462	-0.000232393
BRI.515_GGGCCATGTCGTGGTC	-0.000946208	0.00063829	0.000864743	-0.000639293	-0.00113365	-0.00166503	0.000510875	-0.000838744	-4.36366e-05	-4.76551e-05
BRI.515_GGGCCATGTGACAGCA	-0.00264877	0.0021511	0.000247665	-0.000361525	-0.000244414	-0.00211826	0.00153524	-0.00117367	-0.00066949	-0.000258481
BRI.515_GGGCCATGTGCAACGA	0.00305606	0.000613956	0.000893333	0.00283762	-0.00279389	-0.000281796	-0.000111141	0.00129742	0.0028512	0.00295666
BRI.515_GGGCCATGTGCCTGAC	0.000740342	0.00224613	-0.000184474	0.00251165	-0.00197724	3.15924e-05	-0.000513606	0.000425352	0.00070075	0.00175764
BRI.515_GGGCCATTCACCGGGT	-0.000902746	-0.00135289	-1.29855e-05	0.00155169	-0.000484187	-0.00224179	-0.00119581	0.000505609	-0.000328001	-0.00086796
BRI.515_GGGCCATTCGCTGATA	0.00314291	0.0005681	0.000663065	0.00271753	-0.00351832	0.00283092	-0.00124637	0.00461409	0.00388173	0.00249805
BRI.515_GGGCCATTCGTAGCCG	0.00400636	0.000124325	0.00124019	0.00342277	-0.00181829	3.10939e-05	0.000975063	0.000794426	0.00113842	0.00154988
BRI.515_GGGCCATTCGTCCTTG	-0.0013444	-0.000127282	-0.000391055	0.00316558	-6.29303e-05	-0.00143067	0.000404658	0.000730813	-0.000154886	0.00131692
BRI.515_GGGCCATTCTCATAGG	0.00119492	-0.000434046	0.000942745	0.000870167	-0.000264278	0.000789488	-0.000366816	-0.000661645	-0.000630326	-0.00170095
BRI.515_GGGCGTTAGACAACTA	-0.000395227	0.00122518	0.000211628	0.000387455	0.000303774	0.000334535	0.00218235	0.001017	-0.00101006	0.000696884
BRI.515_GGGCGTTAGCATCCCG	0.00157922	0.00256359	0.000681312	0.00139136	-0.000341497	0.000752416	-0.00204465	0.00102208	-0.00027092	0.00325183
BRI.515_GGGCGTTAGCCAGAGT	0.00154603	0.00025052	0.00098858	-0.000664829	-0.0012018	0.000662781	0.00179271	-0.00037247	-0.00143228	0.00164447
BRI.515_GGGCGTTAGCGCACAA	0.0015825	0.00037236	0.000858796	0.00097244	-0.00036625	0.000723588	0.000752935	0.000473949	-0.00116695	-0.000991787
BRI.515_GGGCGTTCAACCTAAC	0.00200236	0.000969101	0.000321177	0.00294841	-0.00217923	7.0693e-05	-0.00199432	1.71037e-05	0.00189726	-0.000175081
BRI.515_GGGCGTTCAAGAGGTC	0.000595403	0.00150029	0.000607709	0.00149144	-0.0011579	0.000807244	-0.00221164	0.000157871	0.000939157	0.000687685
BRI.515_GGGCGTTCAAGCTCTA	-0.00169287	-0.00177125	-0.000549918	0.00118255	0.000676933	-0.000184397	0.00155248	-0.00298984	0.00119897	-0.00104136
BRI.515_GGGCGTTCAGAGCGTA	0.0020357	-0.00100231	0.0017416	0.00114954	0.000173925	-0.00120241	-0.00082811	-0.00121893	-0.000537814	-0.00150459
BRI.515_GGGCGTTGTACCGTCG	0.00208962	-0.000432837	0.00124341	-0.00200887	0.00215729	-0.00377824	0.000574385	-0.000439959	-0.00103761	0.00229478
BRI.515_GGGCGTTGTACCTATG	-0.000812546	-0.00207234	0.000175847	-0.000674888	-0.000168842	-0.000933441	0.000310622	0.000638202	-0.000164619	-0.00220365
BRI.515_GGGCGTTGTCCGGACT	-0.00083444	-0.00186939	0.000404982	-0.00143692	0.00212197	-0.000270199	-0.000373916	0.00103079	0.000362837	-0.00289535
BRI.515_GGGCGTTGTGAATTAG	-0.00288935	0.00272541	0.000456639	5.13164e-05	0.000305601	-0.000583377	0.000943227	0.00039769	-0.000377986	-0.000821513
BRI.515_GGGCGTTGTTCTCCCA	0.000814402	0.000647909	0.00180207	-0.000989179	0.000447749	0.000240352	-0.000999941	-0.000533532	-0.00172285	-0.000104588
BRI.515_GGGCGTTTCATCTATC	0.0011211	0.000645944	0.00082513	0.00123772	-0.00266636	0.000334009	-0.000290604	0.000118223	0.00110988	0.00168576
BRI.515_GGGCGTTTCCATTCAT	0.00211557	0.000204781	0.00080114	0.00152612	-0.00131422	0.000657051	6.77699e-05	0.000652604	0.000876244	0.000506956
BRI.515_GGGCGTTTCCTTTAGT	-0.000451664	-0.00159014	-0.000525876	0.000170376	-0.000859553	0.00208599	0.000892159	-0.00280442	0.00264621	-0.00036126
BRI.515_GGGCGTTTCGTCAGAT	-0.000659597	-0.00214225	0.000898113	-0.000526579	-0.00187328	0.000132612	0.000204632	0.000895042	-0.000119618	0.00170066
BRI.515_GGGCGTTTCTCCGAAA	4.11898e-07	-0.000816139	0.000284103	0.00175784	-0.00137822	-0.000687584	-0.00301271	0.000455543	0.000817354	0.000456942
BRI.515_GGGCTACAGGTCATCT	0.00165976	-0.000648713	0.00136228	0.00012304	-0.000289248	-0.000509113	0.00171179	-0.00031172	-0.0017609	-0.000761913
BRI.515_GGGCTACAGTTCCGTA	0.000362431	0.00147582	0.00143778	0.00129572	0.000148991	0.00103546	0.00167761	0.00442982	0.00503735	-0.00018519
BRI.515_GGGCTACCAAAGTGTA	0.00156216	0.000149704	0.00173163	5.88561e-05	-0.00135304	-0.000837783	-0.00116171	-0.000412025	0.00161655	0.00136367
BRI.515_GGGCTACCAGCGAACA	0.000884134	0.000833924	0.00153813	0.00113126	-0.000189907	-0.000977274	-0.00241456	-0.000757508	0.000758641	0.000731284
BRI.515_GGGCTACCATGACTCA	-0.000387494	-0.00222674	0.00161119	-9.5369e-05	-0.000235251	-0.00236916	-2.34004e-05	0.000220909	-8.6741e-05	0.00038751
BRI.515_GGGCTACGTATGAGAT	0.00211925	0.000741505	-0.00133322	-0.00325972	-0.00227989	0.000783346	-0.00253275	-0.000409283	0.00194572	0.00215962
BRI.515_GGGCTACGTTCATCGA	-0.000272568	-0.00267486	0.000606481	0.000621649	-0.00103059	-0.00180444	0.000148859	0.000556008	0.000428586	-8.07952e-05
BRI.515_GGGCTACGTTGTGTAC	-0.00110744	-0.000724341	0.000854683	-0.00189732	-0.00178216	7.49679e-05	0.000310061	0.000971183	-0.000802982	0.00276781
BRI.515_GGGCTACTCATCGGGC	-0.00131538	-0.00133757	0.000341096	-0.000229059	-0.000729478	0.00139752	-0.000853395	0.00165223	-9.60632e-05	-0.000969358
BRI.515_GGGCTACTCCTCTCTT	-0.00143049	-0.00170324	-0.000582039	0.00316989	-0.00199959	-0.00223876	-0.000504431	0.000174111	-0.000458372	-0.00110883
BRI.515_GGGCTCAAGCTCGTGC	0.00093449	0.000355092	-0.000983619	-0.00247863	0.000223481	-0.00169582	0.00188897	0.000365541	-0.000655367	0.00318108
BRI.515_GGGCTCAAGGATATGT	-0.000850693	-0.000610586	1.73186e-05	-0.000521267	-0.000145673	0.0027389	8.47044e-05	-0.001366	0.0011016	0.000683034
BRI.515_GGGCTCAAGGTTGGAC	-0.000998107	-0.000641858	0.000864681	-0.000561516	-0.00102853	-0.000258	-0.000908581	0.000430625	-0.000599558	-0.000993285
BRI.515_GGGCTCACAATGTGGG	0.00113156	0.000946188	0.00110871	0.00138819	-0.000968906	-0.000667717	-0.00321717	-0.00048985	0.00157513	0.00118663
BRI.515_GGGCTCACACTTGTCC	0.0017138	0.000262856	0.000736472	0.000562261	0.000268027	0.00115497	-7.5577e-05	-7.00071e-05	-0.00219137	-0.000860995
BRI.515_GGGCTCACATACATCG	0.000723179	0.00220562	9.42609e-06	0.00196458	-0.00246022	0.000406125	-0.00236715	-0.000348848	0.000678471	0.000868044
BRI.515_GGGCTCAGTATCCTCC	0.00129073	-6.91758e-05	0.00094388	0.000727275	-0.00148354	-4.28524e-05	0.00154504	-0.0005595	-0.00063682	-0.00079802
BRI.515_GGGCTCAGTGATACTC	-0.00099748	-0.000674959	0.00101966	0.000153691	0.000272489	-0.00018471	-0.000584327	0.000828887	-0.00119063	-0.00010686
BRI.515_GGGCTCAGTGTGTACT	-0.00115614	-0.000793798	-0.000658549	5.20458e-05	0.0003236	0.00250434	0.000762264	-0.00476756	0.00216179	0.000646066
BRI.515_GGGCTCAGTTGCATGT	-0.0018177	0.00220938	-0.000755908	-0.00132825	-0.000549779	-0.000840347	-0.000434818	-0.000779799	-0.000287816	-0.000526276
BRI.515_GGGTAGAAGACGGAAA	0.00141112	0.000205067	0.000739434	-0.00043049	-0.000587903	-0.00063794	0.00115259	-0.000673741	-0.00247993	0.000561903
BRI.515_GGGTAGAAGTATGAAC	0.00186489	-0.000324819	0.00117467	0.000331517	-0.00181413	-0.000551127	0.000219588	-0.000773754	-0.00128582	0.000801317
BRI.515_GGGTAGACAAGCGAGT	0.001341	-0.000554818	0.000931247	-0.000606921	1.32622e-05	0.00163563	0.00109988	0.00095176	-0.00139753	-0.000815186
BRI.515_GGGTAGAGTTGGATCT	-0.000513317	-0.00156333	0.00027712	4.23889e-05	0.000270054	-0.00132505	0.000147955	0.000677455	0.000546854	-0.00268296
BRI.515_GGGTAGATCACTGGGC	-0.000790457	-0.00183327	0.00101983	-0.00091894	-0.00200415	0.000916768	-0.000574918	0.00101614	-0.00091908	0.00177724
BRI.515_GGGTAGATCCAAGCCG	0.00161369	-0.000353987	0.000886681	0.000215148	0.000522505	-0.000724962	0.0027953	-0.000118105	-0.00190105	4.55405e-05
BRI.515_GGGTAGATCGACTCCT	0.0015802	0.000393158	0.00146381	0.0004743	-0.00305313	-0.0011976	-0.000528103	-0.000762045	0.00193318	-0.000762216
BRI.515_GGGTAGATCGGTCACG	-0.0010062	-0.00135287	-0.000232793	-0.000296057	-0.000678949	-0.00014769	0.00128039	0.000819373	-4.8261e-05	-0.00130931
BRI.515_GGGTAGATCGTAGCCG	0.00110148	-2.96753e-05	0.00122341	-0.00127125	-0.000549433	-2.05589e-05	0.00144348	-0.000802285	-0.00173975	6.77312e-05
BRI.515_GGGTATTAGAAACACT	0.00149212	0.00117575	0.000509701	0.00144829	-0.00153832	0.000516752	-0.00325578	-0.000818962	0.00170159	-0.000509899
BRI.515_GGGTATTAGAATAGTC	0.00164619	-0.000343188	0.000980969	0.000744616	0.000542822	0.000687032	0.000809825	0.000390617	-0.000843817	-0.000995206
BRI.515_GGGTATTAGATCGCTT	0.00144333	0.000974224	0.000975972	0.00190956	-0.00191887	-0.00147672	-0.00216683	-0.00103769	0.00156282	-0.000565874
BRI.515_GGGTATTCAACAGATA	0.00104678	0.00109426	0.000608875	0.00169491	-0.00269847	-0.000124576	-0.00165536	-0.000429364	0.00258937	0.000890311
BRI.515_GGGTATTCAAGAAATC	-0.00144	0.00111153	0.000646831	-0.000440644	-0.000295025	0.00032942	2.27411e-05	-0.000714157	-0.000193526	0.000439279
BRI.515_GGGTATTCAGAGTAAT	-0.000551336	-0.00195155	-0.000133071	-3.53128e-05	-0.000385369	0.000792479	1.9558e-05	0.00128096	-0.000575747	-0.00287753
BRI.515_GGGTATTGTCACCGAC	0.00252312	0.00214421	-0.00263182	0.000235088	-0.00233367	0.00315442	-0.00141142	0.00151886	-0.000566401	0.000343668
BRI.515_GGGTATTTCACCCTCA	-0.000623258	-0.00176772	0.00076652	0.00113905	-0.000534608	-0.000208946	-0.000830962	0.00103236	-0.00121428	0.00157417
BRI.515_GGGTATTTCAGTCTTT	0.00152977	4.24122e-05	0.000655462	0.00158574	-0.000523252	-0.00220116	0.000999759	-0.00101927	-0.0014894	-0.000931679
BRI.515_GGGTATTTCTCTGACC	0.00154944	0.00162374	0.000231261	0.00259148	-0.0012206	0.00160472	-0.00235114	0.000310469	0.000910674	0.000304473
BRI.515_GGGTCACAGACTGTTC	0.00180032	0.00130919	-0.00297211	0.00158419	-0.000327394	9.70319e-05	-0.00373054	-0.000843718	-0.000479366	-0.00122038
BRI.515_GGGTCACAGATGACCG	-0.00116552	0.000430788	0.000206417	0.0014201	0.00146627	0.00105831	0.00172697	-0.00170418	0.000198655	0.00330912
BRI.515_GGGTCACAGCACGATG	-0.000428972	-0.00239231	0.00148071	-0.000842562	-0.00255317	-0.00265929	0.00154878	0.000169943	-0.000677351	0.00122015
BRI.515_GGGTCACAGGTAGACC	0.00172973	0.000615353	0.000398651	0.0014608	-0.00268166	0.00135129	-0.00208458	0.000940577	0.00277349	0.000760952
BRI.515_GGGTCACCAAATTGGA	0.000412727	0.00160905	-0.00347748	0.00056071	-0.00145868	0.00185586	-0.00122675	0.000895072	0.000781577	-0.000469956
BRI.515_GGGTCACCAGGTTCGC	0.00143076	-0.000159194	0.000850847	0.000157355	0.000320175	0.001015	0.00278238	0.000536718	-0.00148227	-0.000204532
BRI.515_GGGTCACGTCGCTGCA	0.0005655	-0.0027052	0.000735481	0.000158058	0.000166282	-0.000868874	-0.000180597	0.00168245	0.000790751	-0.00178847
BRI.515_GGGTCACTCGATACTG	-0.00124905	0.0013372	0.000143177	0.00054292	0.000350029	-0.000509796	0.000853078	7.41655e-05	-8.28293e-05	0.00052128
BRI.515_GGGTCACTCGCAGTGC	-0.00144471	0.00182155	0.00264396	-0.00206932	-0.00268936	-0.000169084	0.00110752	0.000602654	0.00298759	-0.00101147
BRI.515_GGGTCTGAGAGTGACC	-0.00175434	0.000417693	-0.000296863	0.00135925	0.00195302	0.00132192	-0.000319841	0.0017656	-0.000777146	0.00240371
BRI.515_GGGTCTGAGCGCACAA	-0.00151401	-0.00200804	0.00101618	-0.00176769	-0.000350048	-0.000230514	-0.00144416	0.000769983	-0.00107028	0.00020074
BRI.515_GGGTCTGAGGTGCTAG	0.00124536	0.00132805	-0.00219254	-1.68771e-05	-0.000182299	-0.000684012	-0.00272885	5.74165e-05	0.000678867	-0.00103107
BRI.515_GGGTCTGAGTACGTCT	-0.00185813	0.0017872	0.000272904	-0.000591289	-0.00125623	-0.00119101	0.000935372	-0.000741986	0.000806132	0.000719584
BRI.515_GGGTCTGCAACGACAG	0.00224978	0.00132199	0.000628989	0.00318873	-0.00142253	-0.00029989	-0.00180236	9.15232e-07	0.00190338	0.000792983
BRI.515_GGGTCTGCAAGAATAC	6.92461e-05	-0.00154455	-0.000467601	0.000647103	0.000473685	0.00226781	0.00143216	-0.00121015	0.00285085	-0.000741806
BRI.515_GGGTCTGCATGGAACG	0.00132855	4.01037e-05	0.00100845	-0.000900017	0.00110967	0.0016561	0.00139401	0.000473948	-0.0022581	-0.0014561
BRI.515_GGGTCTGTCGCAGTTA	0.000821903	0.00102607	0.0010136	0.000759695	0.000923941	0.00152286	-0.00161112	0.000225867	-0.000725114	-0.000987419
BRI.515_GGGTCTGTCGGAGTGA	0.000668585	0.00174622	0.000970547	0.00136691	-0.000449226	0.00208502	-0.00351294	0.000232926	0.00142492	-0.000171276
BRI.515_GGGTCTGTCGTTGTGA	0.000687945	0.00142497	0.00135163	0.000942226	-0.00297727	-0.000807681	-0.00176269	-0.00126166	0.00123506	0.000853569
BRI.515_GGGTGAAAGATACATG	0.0030223	0.00114496	0.000530389	0.00427747	-0.00386751	0.000634824	-0.00291941	0.0025105	0.00280903	0.00407955
BRI.515_GGGTGAAAGATCCCAT	-0.000568245	-0.00134485	0.000114562	0.00027982	-8.9148e-05	-0.000909449	0.00051209	0.00136087	0.000206218	-0.00152671
BRI.515_GGGTGAAAGGTATTGA	0.000832808	0.00156909	0.00101208	0.000992934	-0.0026639	0.000244386	-0.002369	-0.00105443	0.00142999	0.00104564
BRI.515_GGGTGAACAAAGCGTG	-0.00142271	-0.00133535	0.000605189	8.31749e-05	0.000118661	-0.000355533	-0.000571619	0.000921302	-0.000290171	-0.000401272
BRI.515_GGGTGAACAATCTCTT	0.000977289	0.000885905	-0.00325858	6.97295e-05	0.000788995	0.00117742	-0.000171928	0.00152589	0.000851574	0.000699074
BRI.515_GGGTGAACAGCACAAG	-0.00134444	0.000914796	0.000285307	0.000528002	0.00140123	-0.000133013	0.000717379	0.00115402	-0.000268769	0.00125048
BRI.515_GGGTGAAGTACGATCT	0.00205524	0.00108441	0.00103147	0.00252137	-0.00212667	0.000361164	-0.00311366	0.000243005	0.0014173	0.00160357
BRI.515_GGGTGAAGTATGGTAA	0.00127695	-7.97559e-05	0.000214419	-0.0002211	-0.000480379	0.000513541	0.00180868	7.06815e-05	-0.00158185	-0.000595816
BRI.515_GGGTGAAGTGAGATCG	0.00138954	-0.000218361	0.00163632	-0.00274482	-0.000797426	0.00183946	0.000797024	0.00230838	0.00135928	0.000771246
BRI.515_GGGTGAATCAAGTCTG	0.00150609	0.000130541	0.00165357	-0.00253438	3.45177e-05	0.00213941	0.00223765	0.000639082	-0.00114393	-0.00145544
BRI.515_GGGTGAATCCACGTGG	-0.000605264	0.00130069	0.000178799	-5.6909e-05	0.000104284	-0.000164972	0.0019652	0.000291788	-0.000593408	0.000752793
BRI.515_GGGTGTCAGATGATTG	0.00112377	0.000370558	0.000731177	0.000660667	0.000308665	0.000175894	0.000220955	0.000501856	-0.00175208	0.000188286
BRI.515_GGGTGTCAGTGCTCGC	0.00177712	-0.000314638	0.0011122	-0.000907277	-0.0019161	0.000151881	0.00177741	-0.000506024	-0.000777541	0.00140935
BRI.515_GGGTGTCCAAGCCTGC	0.00170294	-0.000819466	0.00120797	0.000552915	-0.000292515	-0.000126036	0.000152605	-0.000631681	-0.000266873	-0.000687465
BRI.515_GGGTGTCCACCGCTAG	0.00118033	0.000122564	0.000977707	0.000717028	0.000485369	-0.00051807	0.00212785	0.000225304	-0.00144132	-0.000740125
BRI.515_GGGTGTCTCAGAGCGA	-0.00125688	0.000376888	-1.64726e-05	0.00173252	-0.000171129	-0.00274408	0.000975929	0.000421083	0.000101448	-0.000259487
BRI.515_GGGTGTCTCAGGTGTT	-0.00202305	0.00153604	0.000483797	-2.61248e-05	0.000103762	-0.000167719	-4.58337e-05	-0.000261398	0.00044692	-0.00101926
BRI.515_GGGTTATAGTGAGTTA	-0.000349232	-0.00219452	0.000581166	-0.00124896	0.000103602	-0.00159397	0.000604726	0.000646511	0.000583655	-0.00104031
BRI.515_GGGTTATCAACTCCAA	-0.000927362	-0.000364119	0.000222437	0.00172095	-0.000847722	-0.00181132	0.00136583	0.00076559	-0.000712395	0.00246169
BRI.515_GGGTTATCAGAGGAAA	0.0032755	0.00125319	0.000887346	0.00342774	-0.00285135	0.000553294	-0.00208072	0.00100263	0.00326957	0.0022934
BRI.515_GGGTTATCAGGCGTTC	0.00173431	-0.000171551	0.000443407	0.00105654	9.22973e-06	1.63174e-05	-0.000102001	8.83916e-05	-0.000996694	0.00017198
BRI.515_GGGTTATCATCATCCC	0.00235558	0.000241471	0.00104888	0.00167256	-0.002817	-0.000500841	0.000870723	0.000725896	0.00321087	0.00193005
BRI.515_GGGTTATCATGACGAG	-0.000323128	-0.00240909	0.000317846	0.000169252	0.0004138	-0.000735948	-0.000296403	0.00105734	0.000327858	-0.00212386
BRI.515_GGGTTATGTCCTACGG	0.00155286	0.000821941	-2.47477e-05	0.00184782	-0.00306197	-0.000117773	-0.00201396	-0.000554004	0.00260713	2.42291e-05
BRI.515_GGGTTATTCAGACTGT	0.00138688	0.0022825	-0.00489743	4.85113e-05	-0.00379704	-0.000154114	-0.00176615	-0.000317022	0.000876704	0.000485668
BRI.515_GGGTTATTCAGCTCTC	-0.000636923	0.00147605	0.00014244	-0.000122971	-0.000411082	-0.000674911	-9.16151e-05	-0.000649623	0.000577582	0.000796828
BRI.515_GGGTTATTCATTCGTT	-0.00115208	-0.001653	-9.55854e-05	0.00186944	-0.00200335	-0.00133855	-3.12838e-05	-0.000408204	-0.00090854	0.00319816
BRI.515_GGGTTATTCCAACACA	0.00138566	2.66003e-05	0.000605757	-0.000414139	-0.00112119	0.000457954	0.00186586	-0.000105297	-0.000724234	0.00103353
BRI.515_GGGTTATTCCACAAGT	0.00152625	2.49755e-05	0.000843209	-0.000365458	0.000745773	0.00204807	0.000469406	0.00071702	-0.00183056	-0.00173542
BRI.515_GGGTTATTCGGATACT	0.0023147	-0.000236846	0.000498079	1.93362e-07	-0.000348072	0.00163129	0.00297	0.00166646	-0.00134011	-0.000742908
BRI.515_GGGTTATTCTCGGTAA	0.000726696	2.42181e-05	0.000605788	0.000451054	-0.00110183	-8.17345e-05	0.0015724	-0.00086328	-0.000485506	-0.00104818
BRI.515_GGGTTTAAGCGTGCTC	0.00169718	0.000583411	0.00029173	0.00180731	-0.000940411	0.000535331	0.000268462	-0.000557282	-0.00166325	0.000221112
BRI.515_GGGTTTAAGTAAACGT	0.000354994	-0.000531759	-0.000241325	0.00107987	-0.00215213	-0.00113634	-0.000623389	-0.000360601	-0.00167394	-0.000365541
BRI.515_GGGTTTAAGTCGCCCA	-0.000820653	-0.00145424	0.000333241	-0.00167756	-0.000341797	2.7085e-05	0.000118488	0.00092324	0.000791366	-0.00223935
BRI.515_GGGTTTAAGTGGTTGG	0.000861424	0.00166817	0.000593054	0.00196698	-0.000778873	7.67981e-05	-0.00122508	0.000642746	0.000480204	0.00229954
BRI.515_GGGTTTACACACCAGC	0.00140797	0.00129436	0.000780715	0.00113834	-0.00271738	0.000615647	-0.00238291	-3.89268e-05	0.00236257	0.00205825
BRI.515_GGGTTTACACTACGGC	0.000273298	0.00153038	-0.000173884	0.00213017	8.02897e-05	0.000391241	-0.000196555	0.00100759	0.00125767	0.00138169
BRI.515_GGGTTTACATCTGCGG	0.00151349	-0.000411449	0.00139064	5.59629e-05	0.00247582	-0.000114467	8.47596e-05	-4.29991e-05	-0.00152376	0.000584148
BRI.515_GGGTTTACATGTGCTA	-0.00106631	-0.0015807	0.000939066	-0.0012712	-0.0021332	-0.00091648	-4.81293e-05	0.000531083	-0.00140964	0.00140058
BRI.515_GGGTTTAGTAGGCTGA	0.000303059	0.00123571	-0.000275002	0.00191188	0.000102698	0.0017898	0.000906481	0.000873511	-0.00165988	-0.000204207
BRI.515_GGGTTTAGTTCCGTTC	0.00399651	8.04526e-05	-0.000532836	-0.000159909	-0.00215982	0.00193484	1.81583e-05	0.000984214	0.00120886	0.00142848
BRI.515_GGGTTTAGTTGTGCCG	0.000142222	0.000655498	0.000262815	0.00185402	0.00170654	-0.000328723	-7.56706e-06	0.000605805	-0.000412779	-0.000855559
BRI.515_GGGTTTATCTCGCTTG	0.00134831	2.23956e-05	0.000483491	0.00126985	-0.00165655	0.000522135	0.000601113	0.000264536	0.00024669	-0.00142729
BRI.515_GGTAACTAGACCGTTT	-0.00100142	0.00095798	0.000644486	-0.00047397	-0.000322615	0.000445031	-0.000707016	0.000818766	8.80878e-05	0.00142357
BRI.515_GGTAACTAGCTGTTCA	0.00103027	-9.66245e-05	0.00016089	0.000785716	-0.000234907	0.00341739	-0.000374336	-0.00144006	0.00357392	0.00244222
BRI.515_GGTAACTAGGATGAGA	0.00147455	0.000163217	0.000702459	0.001501	-0.000123872	-8.89118e-06	-0.000715322	-0.000373876	-0.00115026	-0.000457605
BRI.515_GGTAACTAGTGCAGCA	-0.00113055	-0.000551204	-0.000762583	0.00218691	0.00135804	0.000204855	0.00056268	-0.00214227	0.000506556	-0.000400118
BRI.515_GGTAACTAGTTACGAA	0.00165567	-0.000410374	-0.000445432	0.00178768	-0.00104782	0.000902714	0.00215344	0.000965988	-0.000143295	-0.000638526
BRI.515_GGTAACTCAAATAAGC	0.000917235	0.000345666	-0.00215703	-0.000144791	0.00410238	-0.00333812	-0.00065347	0.000904016	0.00126035	0.000625499
BRI.515_GGTAACTCAACGATCT	-0.000804907	-0.00115978	-0.000247632	0.00120622	-0.000689664	-0.000649934	-0.000885848	0.000722574	0.000499607	-0.00105447
BRI.515_GGTAACTCAAGAAATC	-0.000839035	-0.00203736	-0.000652329	0.000341412	-0.000299259	-0.00264476	0.00162434	0.000907973	-0.000396734	-0.00150235
BRI.515_GGTAACTCAATACCTG	0.00173939	0.000549661	0.000739822	0.000588746	-0.0023593	0.00213359	-0.00038302	0.00111485	0.00200821	0.000325229
BRI.515_GGTAACTCACAGAGAC	0.000909013	0.000903669	-0.000186323	0.00148293	0.000415209	0.000755011	0.00326124	0.000679415	-0.000857255	0.000903284
BRI.515_GGTAACTGTAGTCTGT	0.00184125	-0.000135352	0.000323584	0.0022999	-0.00106213	-0.00087526	0.000422289	-0.00044373	0.000443703	-0.00111771
BRI.515_GGTAACTGTGCAGGAT	-0.000990568	0.000400924	0.00038299	-4.51114e-05	-0.00118158	-0.000168839	0.00134682	0.00028719	0.000122035	0.000167218
BRI.515_GGTAACTGTTGACGGA	0.00177516	-0.000382509	0.00095033	0.000397071	-0.00172186	0.000305138	0.00147013	0.000312281	-0.000511891	-0.00037635
BRI.515_GGTAACTTCTGCTAGA	-0.00185467	0.00165705	0.0013131	-0.00042227	0.000308652	-0.00121066	0.000416376	0.000508364	0.000477343	-0.000880323
BRI.515_GGTAACTTCTGGACCG	-0.000854715	-0.00127057	-1.81982e-05	-9.57516e-05	-0.00143024	-0.00107417	0.00177456	0.00110128	-0.00100001	0.00181813
BRI.515_GGTAATCAGTCCGCGT	0.00137117	0.000173815	0.000683582	0.000290538	-0.0014908	0.0011039	0.00150756	0.000216797	-0.00135905	0.000571796
BRI.515_GGTAATCAGTGCCTCG	-0.00110321	-0.00151858	7.84297e-06	0.00100769	0.000436378	-0.000238663	-0.00105081	0.000898153	-0.00065326	6.01399e-05
BRI.515_GGTAATCCAAAGCGTG	-0.000508961	-0.00226343	0.000853918	-0.00102543	-0.00155514	-0.000603666	-0.00158077	0.000384252	0.000485045	-0.000714371
BRI.515_GGTAATCCACAAGCAG	-0.000984074	-0.00230393	0.000120059	0.000979038	-0.0016981	-0.00168517	-1.27264e-05	0.000792093	-0.000547907	0.00160181
BRI.515_GGTAATCCACCACATA	0.000356002	0.000928733	-5.74386e-05	0.00239726	0.000873256	-0.00176847	0.00165181	-0.000288301	-0.00144751	0.00108343
BRI.515_GGTAATCCACGTACTA	-0.00143381	0.00167885	0.000501119	-0.00046955	0.00116604	0.000181748	-0.0021955	-0.000736316	0.000432893	-0.00306316
BRI.515_GGTAATCCATAGTCGT	0.00149767	0.00102194	0.000512059	0.000905955	-0.00302843	0.000458948	-0.00185853	-0.000874976	0.0021701	0.000587567
BRI.515_GGTAATCCATGATCTG	0.00208605	-0.000516472	0.00122245	-0.000218603	-0.000484687	0.000108246	0.0016417	0.00054756	-0.00124152	0.000560409
BRI.515_GGTAATCGTACGTGAG	0.0011098	0.00148415	7.86933e-05	0.0015578	-0.00255565	0.00179186	-0.00169114	0.000344536	0.00191701	0.000188563
BRI.515_GGTAATCGTGACGTCC	0.00253233	-0.000640972	0.000910772	0.00127908	-0.000460316	8.66764e-05	0.00121816	0.000521986	-0.000380309	-0.00172369
BRI.515_GGTAATCGTGCATGAG	0.00142354	0.00105717	0.00101006	6.87702e-05	-0.00441914	-0.00244126	-0.000423994	-0.00196468	0.00122188	0.00241891
BRI.515_GGTAATCGTGGCAACA	0.00174827	-0.000747634	0.000964791	-0.000217799	-0.00195739	0.00120381	0.00147691	-0.000229603	-0.000340296	-0.00136253
BRI.515_GGTAATCGTGTTAACC	-0.000897655	-0.00170777	0.000972837	-0.00212786	-0.000109199	-1.9488e-05	-5.00917e-05	0.000399466	-0.000333314	-0.00199404
BRI.515_GGTAATCTCAACCCGG	9.2071e-05	0.000704997	-0.00122883	0.0010455	-0.000669905	0.00146302	-1.11419e-05	0.00132562	0.00107565	-0.000375918
BRI.515_GGTAATCTCCGTTGAA	0.00181437	0.00113144	0.00115023	0.00220731	-0.00166092	-0.000797117	-0.00100294	-0.000252236	0.00153043	0.00218943
BRI.515_GGTAATCTCGATGCTA	0.00236676	0.000592851	0.00121159	0.00142858	-0.00190639	0.000138626	-0.00121856	0.000315887	0.00198912	0.00234326
BRI.515_GGTAATCTCGCGGACT	0.00124542	0.000800608	0.000773063	0.00111838	-0.00315098	-0.00044701	-0.0012629	-0.000733099	0.00219899	0.000242131
BRI.515_GGTAGAGCACGTATAC	-0.00108791	0.00181007	0.000556028	-0.00142287	0.00182327	-0.000529533	-0.00242095	-0.000709315	-0.000717452	-0.000769925
BRI.515_GGTAGAGCATTGCCTC	0.000785795	-0.00142771	0.00119801	0.00117783	-0.000955123	0.000237404	-0.00015427	0.000613998	-0.00121233	0.00127227
BRI.515_GGTAGAGTCATCTACT	0.0003177	-0.00146705	0.000203522	1.56975e-05	-0.000385875	0.000481487	0.00143332	-0.00311186	0.00274505	0.00052513
BRI.515_GGTAGAGTCATTGCCC	-0.000886224	0.000565031	0.000912833	-0.000380822	-0.00149382	-0.00120606	0.000622862	-0.00145523	-0.000454366	0.000818801
BRI.515_GGTAGAGTCCGGCTTT	5.62382e-05	0.000445161	-0.00131863	0.001335	-0.000857773	0.000933487	0.000222683	0.00122826	0.000880149	-0.000528948
BRI.515_GGTAGAGTCTAATTCC	0.00133957	0.00103485	0.000935992	0.00163601	-0.00207629	-0.000477779	-0.00183801	-0.000730758	0.00162591	-0.000186363
BRI.515_GGTCACGAGCTATCTG	0.00193878	0.000921232	2.92957e-07	0.00230334	-0.000365258	0.000266293	-0.000613074	0.00189459	0.00268491	0.000310972
BRI.515_GGTCACGCAAATAGCA	-0.000811205	-0.00147163	0.000239207	0.000904543	0.000474158	-0.00181935	0.000607802	0.0013005	-0.000327794	0.00137701
BRI.515_GGTCACGCAACAAGTA	0.00114438	-5.8674e-05	0.00121061	0.000742224	-0.000440835	-0.000424883	0.000542861	-0.000769291	-0.0011134	-0.000829661
BRI.515_GGTCACGGTGGGACAT	0.00109602	-0.000182465	0.00121369	0.000905575	-0.00116535	0.00071002	0.00098077	-0.000397572	-0.000207488	-0.00135215
BRI.515_GGTCACGTCAACACCA	-9.72987e-05	-0.00311966	0.000121235	0.000314211	0.00056558	-0.00234209	0.00153934	0.0011705	0.0011803	-0.000509426
BRI.515_GGTCACGTCAGCCTCT	-0.00121811	-0.00149606	-0.000585369	0.000305977	0.000768423	-8.64912e-06	4.59009e-05	0.0017268	0.00110978	-0.00239457
BRI.515_GGTCACGTCAGCCTTC	-0.000693368	0.00252549	0.00164974	0.000925883	-0.000356787	-0.00210489	0.00197312	0.00237778	0.00498077	0.000204855
BRI.515_GGTCACGTCCATGCAA	-0.000773013	-0.000595335	0.00177219	-0.00337359	0.000159997	7.10542e-05	-0.00119619	-0.000988168	-0.00175577	-0.00012518
BRI.515_GGTCACGTCCGTTTCG	0.0016829	-0.000134574	0.00147098	0.00148468	-9.50802e-05	-0.000689381	-0.00140642	-0.00109924	-0.000980865	-0.00134436
BRI.515_GGTCACGTCGTAGTCA	0.00142793	-0.000678178	0.000596309	-0.000526721	-0.00287254	0.00108116	0.00251727	0.000290104	-0.000352488	-0.00170627
BRI.515_GGTCACGTCTGAGGTT	0.000242127	0.000269771	0.00079141	0.000157455	0.000425593	0.00133339	-0.000773203	0.000743044	2.54347e-05	-0.000356405
BRI.515_GGTCTGGAGACTCGAG	4.56804e-05	-0.000501424	0.000765481	0.0011639	0.000258176	-0.00104785	-0.00148	0.000807177	0.00102406	-0.000866778
BRI.515_GGTCTGGAGGATATGT	-0.000485103	-0.00298771	0.000320999	0.000826195	0.000815534	0.000210771	0.000175377	-0.00218304	0.0019068	-0.00156217
BRI.515_GGTCTGGCACCGAATT	0.000711016	0.00111506	0.000932143	0.00144057	0.000732448	-5.23963e-05	-0.00155251	-0.000151721	-0.0010996	0.000231368
BRI.515_GGTCTGGGTCAACGCC	-0.00192874	0.00159543	2.36813e-05	0.000201394	0.000155474	-9.06443e-05	0.000514268	0.00023854	0.000127117	-0.00116623
BRI.515_GGTCTGGGTGAACCGA	-8.89309e-05	-0.00222559	0.000589919	0.00201803	-0.000750091	-0.00284657	-2.00299e-05	0.000236035	-0.000377715	-0.000662242
BRI.515_GGTCTGGGTGATAGTA	0.00112362	0.000183509	0.000844989	3.34836e-05	-0.00106223	0.00148722	0.000269396	0.000454416	-0.000719041	8.52168e-05
BRI.515_GGTCTGGGTGCCTACG	-0.00131584	-0.000510987	0.000315903	0.000488943	0.000510156	0.00144003	0.000701203	-0.00342945	0.0018811	0.00011137
BRI.515_GGTCTGGGTTGGCCTG	0.00235255	-0.000654057	0.00160571	-4.79484e-05	-0.000402252	0.000995853	0.00103668	0.00056093	-0.000739821	0.00114062
BRI.515_GGTCTGGTCAACACCA	-0.000820324	-0.00196657	0.0015215	0.000126183	-0.00081189	-0.00149189	-0.00132795	-0.000260724	-4.53587e-06	-0.000479031
BRI.515_GGTCTGGTCACCTCTG	0.00193162	0.000471377	0.00126283	0.000776225	-0.00237136	0.000672853	-0.00115695	0.000488048	0.00147608	0.00127536
BRI.515_GGTCTGGTCGAACTCA	-3.76871e-05	0.00140368	-0.000168214	0.00175009	0.000656646	0.000845789	0.000411838	0.00179357	0.00150666	0.000473567
BRI.515_GGTCTGGTCTACTCAT	-0.000789228	-0.00183288	0.000148148	0.00159011	-0.00171486	-0.00212436	-0.000430091	0.000992959	-3.78814e-05	0.00156426
BRI.515_GGTGAAGAGAAAGCGA	-0.000819365	-0.000967277	0.000502215	-0.000801923	-0.0017297	0.000611604	0.00029707	0.000740534	0.000370695	-0.000990713
BRI.515_GGTGAAGAGCCGAATG	-0.0011978	-0.00091033	0.00141761	-0.000456152	0.000106289	-0.00021433	-0.00152905	-5.15797e-05	-0.000736411	0.000423286
BRI.515_GGTGAAGCATGGAAGC	0.000952876	0.000249098	0.00142652	-0.000255819	0.000882824	-0.000223047	3.31453e-05	-0.00124523	-0.00153614	-2.44524e-05
BRI.515_GGTGAAGGTAATGATG	0.00151907	0.00183013	0.00034673	0.00289721	-0.00235585	-0.000395165	-0.00215277	-0.000698532	0.00220206	0.000179643
BRI.515_GGTGAAGGTTTACTGG	-0.000794617	-0.00167252	0.000133412	0.000646429	0.000703787	-0.00160377	-0.000217902	0.00105655	-3.9218e-06	-1.66948e-05
BRI.515_GGTGAAGTCCAAGCCG	0.00094004	0.00159538	0.000559026	0.00214218	-0.00155557	6.29833e-05	-0.00316529	-0.000506432	0.00209626	5.57884e-05
BRI.515_GGTGAAGTCCCAAGCG	-0.000573385	-0.00117879	-0.000354047	0.00087748	0.00197509	0.0010804	2.04327e-05	-0.00255722	0.00140166	0.000694826
BRI.515_GGTGAAGTCTCAATCT	8.12366e-05	-0.00130999	-0.000114856	-7.56394e-05	0.000838163	0.00215934	2.13283e-05	-0.0028197	0.00183688	-0.000131416
BRI.515_GGTGATTAGAAACCAT	0.00148721	0.00144968	0.000708095	0.00226846	-0.00268559	-0.000340676	-0.00152859	-0.000216175	0.00108962	0.00138932
BRI.515_GGTGATTAGAAACCCG	0.00143999	0.000707614	0.000966312	0.00148048	-0.00133913	0.000236569	-0.00064331	0.00078278	0.00159724	0.000120078
BRI.515_GGTGATTAGGAATGTT	0.00195365	0.00116685	-0.000420095	-0.00209854	-0.00024609	0.000938256	-0.00103291	0.000844614	-0.000545597	0.00125541
BRI.515_GGTGATTAGGTAGTCG	-0.00171148	0.0021145	0.0010154	8.94769e-05	0.00114315	-0.000344828	-0.00155615	-0.000177313	-0.000443286	0.000469542
BRI.515_GGTGATTAGGTCTGGA	-0.00129204	-0.000896195	0.00169	-0.00219913	-0.000676186	0.000864491	-0.0019076	0.000256292	-0.000914828	0.000728269
BRI.515_GGTGATTCAATCACGT	0.00114596	0.000606117	0.000534869	0.00145733	-0.00235978	-8.13002e-05	0.00140194	0.000352678	0.000336459	0.00116499
BRI.515_GGTGATTCAATGCTCA	-0.000165393	0.00378883	0.00196107	0.00135938	-0.000660019	-0.000257881	-0.00119899	0.00264449	0.0056298	0.000594093
BRI.515_GGTGATTCACCCTATC	0.00245439	0.00177913	-0.00328283	0.00325788	-0.00177291	0.00215608	-0.00237132	0.00214177	0.00208781	0.0013577
BRI.515_GGTGATTCAGCAGTGA	0.0012762	-5.26336e-05	0.00101938	0.00041634	-0.000690903	0.000690029	0.000649186	0.000179197	-0.000211527	-0.00105183
BRI.515_GGTGATTCAGCTCCTT	0.000165201	-0.00275717	0.000366985	0.0008436	0.000444711	-0.00243392	-0.000408176	0.00134936	0.00103627	-5.81178e-05
BRI.515_GGTGATTCATGACTGT	0.000630686	7.6374e-06	-0.000291829	0.00129873	-0.00173109	0.00120278	0.00283103	0.00168723	0.000499473	-3.42259e-05
BRI.515_GGTGATTGTACGACTT	-0.000507139	-0.00253648	0.00046792	0.000158435	0.000178874	-0.000166784	-0.000332845	0.00176033	0.000176675	-0.00109811
BRI.515_GGTGATTGTAGTCGGA	0.00160914	0.000381674	0.00212202	-0.00115251	-0.00182927	0.0023475	0.00195424	0.00195916	0.00153265	-0.0015091
BRI.515_GGTGATTGTGATGTAA	-0.00175745	0.000118259	0.000405729	0.00140505	-0.00139165	-0.0015123	-0.0011187	0.000375011	-0.000199831	0.000798558
BRI.515_GGTGATTGTGGACCTC	0.00128121	0.000217707	0.000921537	0.000474804	0.000385635	0.00231001	7.42946e-07	0.000565834	-0.00116896	6.35214e-05
BRI.515_GGTGATTGTGGTTCTA	-0.00023745	0.00154441	0.000201885	0.00131021	-0.00122314	-0.000719042	0.000483446	5.78713e-05	0.00111049	0.000376854
BRI.515_GGTGATTTCAGGACAG	0.0012792	-0.000124645	0.000393043	0.000208553	-0.000661093	0.00152291	0.00120057	0.000889888	-7.75449e-05	-0.00127629
BRI.515_GGTGATTTCTATGCCC	5.94779e-06	-0.001837	-0.000758804	0.00306284	-0.00187734	-3.5725e-05	-0.000534994	0.000997334	-9.3193e-05	-0.00223103
BRI.515_GGTGGCTAGAGGATGA	-0.00039404	0.00105574	1.7576e-05	0.000574147	1.3661e-05	0.00015405	-0.000254765	0.000207449	0.000308453	-0.000860706
BRI.515_GGTGGCTAGCTCTTCC	-0.00068924	-0.00192042	-0.000309764	0.00111186	-0.00161229	-0.00216508	-0.000225957	-0.00014645	0.000946955	-0.00149225
BRI.515_GGTGGCTAGTTACTCG	0.00167584	0.000236721	0.00146991	0.000485782	-0.00113864	-0.00103275	-0.000559411	-0.000314213	0.0010809	0.00112957
BRI.515_GGTGGCTCAGTGACCC	-0.000437871	-0.00166012	0.00137252	-0.000957903	0.000481813	0.000119366	0.000624819	-0.00355991	0.000334122	0.00097116
BRI.515_GGTGGCTCATACAGAA	0.00150549	0.00125756	0.00039915	0.0017288	-0.00108861	-0.000534296	8.44715e-05	-0.000113182	0.000304054	0.00128292
BRI.515_GGTGGCTGTCTGCGCA	-0.0013775	-0.000284137	-7.95887e-05	0.00019253	-0.00152995	-0.00021201	-0.000262635	-0.000627866	0.000399073	-0.00105333
BRI.515_GGTGGCTTCCCTCTAG	-0.00106282	-0.00140893	0.000679544	0.00116879	-0.00215697	-0.00221148	-8.09389e-05	0.00017761	6.82647e-05	-0.000636301
BRI.515_GGTGGCTTCTACACAG	0.00133012	0.000226297	0.00133664	0.000284114	0.00148669	-0.000128898	0.000643105	-0.00018411	-0.00280551	0.000944268
BRI.515_GGTGTCGAGCATGATA	0.000565476	0.000286962	0.00164362	-0.000832232	0.000267765	0.00201128	-0.000527033	-0.00145731	0.00140067	0.0021017
BRI.515_GGTGTCGAGTGCAAAT	0.00172438	0.000863317	0.000367362	0.00155405	-0.00124047	0.000569241	-0.000237174	0.000824875	0.00032586	0.000703579
BRI.515_GGTGTCGCACAGTATC	-0.000369502	0.00139206	-0.00184204	0.00304535	0.000682153	-0.000330218	0.000430511	0.00134856	0.000594175	0.000629192
BRI.515_GGTGTCGCACTAGAGG	-0.000830234	-0.00123562	-0.00116465	0.000400316	-2.71177e-05	0.00260677	0.00236564	-0.00394977	0.00198093	0.00309152
BRI.515_GGTGTCGCACTTGAAC	-0.00206684	0.00100309	-8.51094e-05	0.000999018	-0.000321813	-0.0014134	-0.000519732	0.0001299	-0.00149281	-7.2545e-05
BRI.515_GGTGTCGCAGGCTCTG	-0.000895244	-0.00185528	0.000673287	0.000665866	-0.002356	-0.00154453	-0.000102622	0.00054506	3.38853e-05	0.000318562
BRI.515_GGTGTCGCATCCGGCA	-0.000469059	-0.000969311	0.000309279	0.000634562	0.00126901	3.18939e-05	-0.000566058	-0.00385661	0.0016245	-0.000618593
BRI.515_GGTGTCGGTTGGGATG	0.00164956	0.00073141	0.00130333	-0.000363926	-0.0030547	0.000792734	-0.000797154	-0.000209349	0.0022928	0.00165269
BRI.515_GGTGTCGTCACCTGTC	-0.000570734	0.00163693	0.000595594	0.00138803	0.00148987	-0.000575603	0.000107517	-0.000260011	-0.00105988	6.32639e-05
BRI.515_GGTGTCGTCACGAGGA	0.00196153	0.000392412	0.000581407	0.00110267	-0.00272033	0.00133313	-0.0021107	0.000435369	0.00349791	0.00155299
BRI.515_GGTGTCGTCACTTTGT	-0.000798528	-0.000574888	0.000566701	-0.000672713	-0.000225099	0.000455453	0.00143529	-0.0027779	0.00117486	-0.000324489
BRI.515_GGTGTCGTCCCGGTAG	0.000364867	0.00221806	0.0020753	-0.000321138	-0.00152102	-0.000966891	0.000465045	0.00233745	0.00385523	0.00206248
BRI.515_GGTGTCGTCGAACTCA	-0.000428573	-0.00232861	0.00184835	-0.00115219	0.000609937	-0.000432668	-0.000897187	0.0012626	-0.000273645	0.00187927
BRI.515_GGTGTTAAGCTTACGT	0.00150661	-0.000552061	0.0011401	0.000410304	-0.000674524	0.000246205	-0.000218696	-0.00108727	-0.000584094	-0.00252473
BRI.515_GGTGTTAAGTCTGGAG	-0.00136671	-0.00130933	-0.000203535	-0.000169188	0.00017419	0.000420637	-0.00026762	0.00154521	-0.000665563	0.000106869
BRI.515_GGTGTTACACTATCCC	0.00140876	-0.000199576	0.00108593	-0.000734795	-0.00150805	0.00116449	0.0021853	6.64953e-05	-0.0018157	0.00103708
BRI.515_GGTGTTACAGAGTTGG	0.00157457	0.00144417	0.000214346	0.00204716	-0.00205692	0.000860903	-0.00384732	2.47865e-05	0.00200491	0.000195161
BRI.515_GGTGTTACATGTTCGA	-0.000795398	-0.00207854	-2.96947e-05	-0.00069578	-0.000775703	0.000746531	0.000731532	0.00159294	0.000171812	-4.23379e-05
BRI.515_GGTGTTAGTGGATCAG	0.000853422	0.00177454	0.00169784	0.00160583	-0.000623672	-0.000446853	-0.00333494	-0.000630574	0.00141518	0.00134818
BRI.515_GGTGTTAGTTGCTCCT	0.00078644	0.000375585	0.000320236	0.00146503	-0.00123269	0.000485479	0.0012191	0.000363045	-0.000463097	0.000259921
BRI.515_GGTGTTATCAAATGCC	-0.000650462	-0.00282205	-0.000200469	0.000318889	-0.00142531	-0.00130297	-0.00153398	0.000324639	0.000292847	-0.00143719
BRI.515_GGTGTTATCTGGTGCG	-0.00112723	-0.0014417	0.00114439	-0.00123123	-0.00260111	-0.00247452	1.27683e-05	2.57749e-05	-1.89018e-05	0.00244081
BRI.515_GGTTAACAGAGTCACG	0.00187878	0.000817064	0.000536589	0.00239298	-0.000687855	0.00149483	-0.00270932	0.000309551	0.00199433	0.00104162
BRI.515_GGTTAACAGCTCTATG	-0.00115849	-0.00119434	-0.000497012	0.00180355	-0.00207508	-0.00137116	-0.000939147	-0.00083535	-6.54572e-05	-0.000469528
BRI.515_GGTTAACAGGCATCTT	0.00126127	0.00115555	0.000414423	0.00290679	-0.00139101	0.000892047	-0.00276181	0.000374672	0.00178524	0.00110275
BRI.515_GGTTAACAGGTGCGAT	-7.80904e-05	-0.00242636	0.000970358	-0.000546118	0.000687065	-0.000458432	-0.000518526	0.00147457	0.000815554	-0.000989954
BRI.515_GGTTAACCAAGAAATC	-0.000379	-0.00187655	0.000562924	0.00114835	0.000933763	-0.000598017	-0.00161864	0.00109536	0.000246291	-0.000815374
BRI.515_GGTTAACCAATCTCGA	-0.000715205	-0.00192144	-0.000562514	0.000178843	-0.00149025	-0.00132228	0.00127079	0.000678483	5.79256e-05	-0.00116585
BRI.515_GGTTAACGTCCGGACT	6.64714e-05	0.000978062	8.26892e-05	0.0012881	0.00120836	-0.000550972	0.00243618	0.000657235	-0.000405896	0.000130459
BRI.515_GGTTAACGTGTCATGT	-0.00140277	0.000508516	0.000508967	0.000431152	0.000298615	6.44685e-06	-0.0012212	-0.000476435	0.000340044	-0.00161783
BRI.515_GGTTAACGTTAAACAG	0.000847618	-0.00155297	0.000767561	0.00133839	-0.000108023	0.000247027	0.000175535	0.00158032	0.000320935	0.000874049
BRI.515_GGTTAACTCAGACCTA	0.000938785	0.00157361	-0.000400564	0.00203426	-0.00182519	0.00181565	-0.00141317	0.00125311	0.00202645	0.00195985
BRI.515_GGTTAACTCCACCCTA	0.00238676	-0.001062	0.00101065	0.00185289	0.000949282	-0.000417982	-0.000633867	0.000987064	0.000410688	-0.00216719
BRI.515_GGTTAACTCCTTTAGT	-0.00104945	-0.00169062	-8.31438e-05	0.00141122	-0.00166423	-0.00216384	-0.00150579	-0.00030003	-0.000556556	0.000876078
BRI.515_GGTTAACTCGATAACC	0.000176511	-0.00106518	-0.00124499	0.00161028	-0.00196613	0.00108851	-0.00132904	0.00230859	-0.00160606	0.000924786
BRI.515_GGTTAACTCGTAACTG	0.00183829	-0.0002658	1.98188e-05	0.00105643	-0.000612784	2.6628e-05	-8.49304e-05	-0.000488817	-0.000898358	-0.00212991
BRI.515_GGTTAACTCTCATTAC	0.00156751	-0.000583457	0.000666244	-0.000510439	-0.00152918	0.000533687	0.00291651	0.000912459	-0.000921872	0.00122265
BRI.515_GGTTAACTCTTCGGAA	-0.0005616	0.00223023	0.00235049	0.000357752	-0.000203036	-0.000328661	0.000693096	0.00274477	0.00457586	-0.000271392
BRI.515_GGTTCTCAGCAACTTC	0.00203322	0.000778665	-0.00119008	0.000840027	-0.000848981	0.00169872	-0.00128421	0.00269271	0.00425472	0.000890039
BRI.515_GGTTCTCAGGGATCGT	0.0018209	-0.00034233	0.00140156	0.00120343	7.73347e-05	0.000495304	-0.000336722	-5.13623e-05	-6.74551e-05	-0.001748
BRI.515_GGTTCTCAGGGCCTCT	-0.000404154	-0.0013578	-0.000349538	0.000257718	-0.000205083	0.0006872	0.00169087	-0.00310239	0.00216864	-0.000883235
BRI.515_GGTTCTCCAAGGTTGG	-0.00091841	-0.00194362	0.00154843	-0.000338556	-0.00110058	-0.000979508	-0.00195063	3.4968e-05	-0.000598168	0.00184712
BRI.515_GGTTCTCCACCGTGCA	-0.00105312	-0.00129234	-0.00124993	0.000775339	0.00124471	0.0036424	0.000958038	-0.00328068	0.00209271	-0.00094479
BRI.515_GGTTCTCCACGCTGAC	0.000753902	-3.46884e-06	8.91853e-05	0.00124003	-4.78484e-05	0.000365314	-0.000536006	-0.000114167	0.000166647	-0.00133493
BRI.515_GGTTCTCCACTTGTCC	0.00189563	-0.00074813	0.000470059	0.00125666	-0.00110358	0.000163011	0.00192487	-0.000386592	-0.000410423	-0.000162959
BRI.515_GGTTCTCCAGAATTCC	-0.000664909	-0.000710151	0.000122768	0.00055417	0.00149679	-2.97839e-05	0.000204341	-0.0030298	0.00126798	0.00126088
BRI.515_GGTTCTCCAGACCTGC	0.0025829	0.000877049	-0.00017012	0.00293033	0.00153019	0.000769669	-0.00055259	0.00303567	0.00210709	0.00234003
BRI.515_GGTTCTCCATGCTGCG	-0.00120894	-0.00169255	0.000221938	0.000728483	-0.00170659	-0.00198032	-0.00144245	0.000359937	-0.00126874	0.0007492
BRI.515_GGTTCTCGTAACATAG	0.00173236	0.000802302	-0.00191555	-0.00152262	-0.000254034	-0.00521609	0.00014689	-0.000717641	0.00128432	0.000628781
BRI.515_GGTTCTCGTAGGCTCC	0.0011571	0.00101945	0.000297224	0.0012289	-0.00197362	0.00115705	-0.00121125	0.00120628	0.00192698	0.000502685
BRI.515_GGTTCTCGTGTGTGTT	-0.000786034	-0.00138868	0.000254628	0.000191771	0.000815766	0.000846021	0.000387788	-0.0044882	0.00209102	0.000674325
BRI.515_GGTTCTCTCAACTGGT	0.00158754	-0.000248452	0.000819653	0.000870293	-0.00127578	-0.000564916	-0.000210309	-0.00134515	-0.000711249	8.52457e-05
BRI.515_GGTTCTCTCCACTTTA	-0.000235979	0.00166224	0.00235091	-0.00055036	-0.0010579	-0.000178735	0.00253483	0.00326509	0.00465027	-0.0013163
BRI.515_GGTTCTCTCCTGTTAT	-0.00104574	0.000569023	-1.40394e-05	0.00107128	0.000791455	4.67928e-05	0.000894791	0.00120047	-0.00106521	0.00139028
BRI.515_GGTTCTCTCGATGGAG	-0.00074119	-0.0010843	-0.000215039	0.00122726	0.00254525	0.000953922	0.000371667	-0.00292383	0.00147617	-0.000586031
BRI.515_GGTTCTCTCGTAACCA	-0.000847162	-0.00261467	0.000350994	0.000244072	-0.000758162	-0.00152967	0.000178737	0.000529591	-0.000582806	-0.00108081
BRI.515_GGTTCTCTCTGCATAG	0.0012016	-0.000272945	0.000963662	0.00131407	-0.000547801	-0.000960063	0.000567955	-0.00108025	0.000329271	-0.00156935
BRI.515_GGTTGTAAGCCTGAGA	0.00113362	0.000874446	0.00106956	0.001029	-0.00279264	0.000566181	-0.00294623	-0.00132441	0.00162516	0.000776816
BRI.515_GGTTGTAAGTCTGTAC	-0.00179797	0.00154481	0.000560993	-0.000567578	-0.00039845	-0.00137054	0.00121457	-0.000424771	0.000999151	-0.002142
BRI.515_GGTTGTACACGGGTAA	-0.000318798	0.000737909	-0.000804913	0.000220729	0.00030004	0.000897417	0.000227384	0.000995947	0.00056257	-0.000365327
BRI.515_GGTTGTACACTCCACT	0.00100039	0.000324203	0.00154873	6.02525e-05	-0.000267909	0.000434993	0.000488161	-0.000567384	-0.00169375	0.00114172
BRI.515_GGTTGTACAGCTGAAG	-0.000225992	-0.00222865	0.000171067	0.00126694	0.000639725	-0.00238664	0.000796641	0.00167147	0.000597795	-0.000921192
BRI.515_GGTTGTACAGTTCCAA	0.000856924	0.000536917	0.00073455	0.000548157	0.000710932	0.000474604	0.00114289	0.000781	-0.000953491	0.000104
BRI.515_GGTTGTACATAGAAAC	-0.00114444	-0.00222105	0.000742878	-0.000200654	-0.000473272	-0.0017637	-0.00150762	0.000499536	-0.00119827	0.000556998
BRI.515_GGTTGTACATGTTTGG	-0.00138245	0.00216471	0.00338512	-0.00204161	-0.00128218	-0.000489001	0.0016529	0.00187147	0.00407212	0.000757078
BRI.515_GGTTGTAGTATCACCA	-0.000646021	-0.00127356	0.000195678	-0.00139238	-0.000654397	-0.00115526	0.00141095	0.000630351	0.000192073	-0.00321062
BRI.515_GGTTGTAGTATCAGGG	0.00122762	-0.000190424	0.00150788	0.000950987	0.00117297	0.000546837	-0.00194315	-0.000141862	-0.000481741	-0.00183882
BRI.515_GGTTGTAGTCGCCTAG	-0.00244267	0.00183684	0.000853579	-0.00140942	-0.00136858	-0.00171387	0.000916259	-0.00134097	-0.000916321	0.00108518
BRI.515_GGTTGTAGTTGTCCCT	0.00105042	-0.000190021	0.00053664	0.000309135	-0.000923492	0.00112593	0.000862533	0.000829481	-0.0012131	-4.70461e-05
BRI.515_GGTTGTATCAGCTCTC	-0.0013423	-0.00120365	-0.000688498	0.00198733	-0.00229209	-0.000583058	-0.00100245	0.000211528	0.00010817	-0.001828
BRI.515_GGTTGTATCATTACTC	0.00127651	0.000749136	0.0007752	0.00125885	-0.00261854	0.0001218	-0.000823059	-0.000199786	0.00142747	0.00222122
BRI.515_GGTTGTATCCTTCTTC	0.000968569	0.00096622	6.95874e-05	0.00127513	-0.00187517	-0.000682069	-0.00112018	-0.000656913	0.000890774	0.00209379
BRI.515_GGTTGTATCTACTATC	-0.000366849	-0.00179782	-0.000679843	0.00182255	0.000911057	4.63954e-05	0.00104681	-0.00320942	0.0022984	0.000513784
BRI.515_GTAACACAGAATTGTG	-0.000481436	-0.00305436	0.0012399	-0.00139374	0.000111198	-0.00163431	5.22781e-06	0.000658572	0.000766196	4.3426e-05
BRI.515_GTAACACAGCACCTGC	0.000673672	0.000714747	0.000218538	0.00220335	1.90101e-05	-0.000194214	-0.000483187	-0.000531075	-0.000953313	-0.00107613
BRI.515_GTAACACAGCGAGAAA	0.00134541	-0.000122989	0.00127333	5.80063e-05	-0.000216318	0.000743884	0.000479496	5.88946e-05	-0.000385717	-0.000796182
BRI.515_GTAACACCACGACAGA	-0.00106974	0.000708117	0.000647691	-0.00111811	-0.00204241	-0.000307166	0.00194792	-0.000462087	0.000572135	0.00127637
BRI.515_GTAACACCAGATCACT	-0.00128739	-0.00154995	4.4923e-05	-0.000598937	-0.00198337	-0.0012368	-0.000284992	-0.000270378	-0.000359895	0.00136979
BRI.515_GTAACACCAGCTTTCC	0.00129936	0.000480531	0.000601189	0.00212898	-0.00169205	-0.000849014	-0.00040713	0.00032486	0.00164704	0.00164147
BRI.515_GTAACACCAGGGACTA	0.000631151	0.000119247	0.000869249	0.000625188	-0.00108713	0.000395217	0.000730427	-7.8654e-05	-0.000232965	-0.000440234
BRI.515_GTAACACGTACATACC	-4.39471e-05	0.00106347	-0.000319094	0.000525184	-0.000670079	-0.0008463	0.0015652	-9.74351e-05	-0.000742218	-0.0001874
BRI.515_GTAACACGTATGTGTC	-0.000250294	-0.00204235	0.000525091	0.000239259	-2.4097e-05	-0.00166227	0.0014778	0.00129415	0.000115528	0.00125396
BRI.515_GTAACACGTGGGACAT	0.00223432	0.00103802	0.000829634	0.00319291	-0.00220926	-0.00211627	0.000757925	0.00289681	0.0061986	0.00190154
BRI.515_GTAACACGTTTAGAGA	-0.0011588	8.93908e-05	-0.00120845	0.000802827	0.000444864	0.0012705	0.00137379	-0.00321001	0.00135253	-0.000190955
BRI.515_GTAACACTCCACGTCT	-0.000902052	0.000826582	2.34072e-05	-0.000664943	-0.00177487	-0.00064334	-0.00075003	-0.00179868	-0.000333332	0.000397294
BRI.515_GTAACACTCCCGAGTG	0.00206105	0.000190365	0.000365113	0.00152247	0.00065763	0.000615534	0.00104397	0.000723906	-0.00119473	-0.00214581
BRI.515_GTAACACTCTTCCACG	0.000954358	1.28404e-06	0.000420874	0.0016852	-0.000553381	0.000805989	0.000874414	0.000519326	-0.000165917	-4.30236e-05
BRI.515_GTAACCAAGATGCCGA	0.00146775	-0.000492575	0.00154549	0.00108755	6.53619e-05	-0.000571221	8.91264e-05	-0.00122805	-0.000914805	-0.00230848
BRI.515_GTAACCAAGGCATCAG	0.000903889	0.00115147	-0.00279011	-0.000822853	0.00142208	0.00220912	-0.00326598	0.00115865	0.000686261	0.00104265
BRI.515_GTAACCAAGTCCGCGT	0.00129701	0.000307637	0.000710997	0.000508082	-0.000314543	0.000597066	0.000939115	0.000318173	-0.000532975	-0.000438265
BRI.515_GTAACCAAGTGTTGTC	-0.000487401	0.00116284	-5.60238e-05	0.00140996	0.000119346	8.97076e-07	0.00184172	0.000507654	-0.000343163	-0.00166018
BRI.515_GTAACCACAGTTGTCA	-0.000445524	-0.00135607	-3.59059e-05	6.78979e-05	0.00138733	0.000997248	0.000770958	-0.00365336	0.00144696	-0.0016442
BRI.515_GTAACCACATGGATCT	0.00129315	0.00147842	-0.0017419	-0.00019141	0.00033654	0.001861	-0.000996142	0.00115027	-0.000873892	0.000617364
BRI.515_GTAACCACATGGCTAT	-0.00128756	0.00151039	-0.000100015	0.00111133	0.00127599	0.000123001	-0.00147567	-0.000518531	8.06499e-05	-0.00160763
BRI.515_GTAACCAGTGAATTGA	0.000933601	0.00117593	0.00100009	0.00125407	-0.00147277	-0.000233798	-0.00269848	-0.000884998	0.00158299	-7.21253e-05
BRI.515_GTAACCAGTGCTCTTC	0.00147615	0.00150638	0.000420513	0.00249455	-0.00203724	-0.00131755	-0.00271601	-0.000979945	0.0010043	0.00036132
BRI.515_GTAACCAGTGTGGACA	0.000769944	0.00113088	-0.000462046	-0.00160422	-0.00145468	-0.00273183	-0.00139008	-0.00228845	-0.000511135	0.00113691
BRI.515_GTAACCATCACTTATC	0.000759429	0.00018239	-0.000262259	0.00308778	0.000304764	-0.00108618	0.00232132	0.00105322	0.000211456	-0.000354941
BRI.515_GTAACCATCGGCAGTC	-0.000200324	-0.00252253	0.000807934	0.00010075	0.00011592	-0.00103962	-0.00181139	0.000509614	0.00052071	-0.00120517
BRI.515_GTAAGTCAGCGTCTGC	0.00134994	-0.000675531	0.00103413	-2.24023e-05	-0.00111881	-7.22405e-05	0.000409687	-0.00159201	-0.000415728	-0.00139212
BRI.515_GTAAGTCAGCGTTGTT	-3.04278e-05	0.000918697	0.000469498	0.000240916	-0.000936273	0.000522797	0.00263036	0.000457988	-0.00118596	0.00131949
BRI.515_GTAAGTCAGCTGGCTC	0.00198875	9.65178e-05	0.0006642	0.000283301	-0.000682943	0.00256784	0.00120514	0.00120265	-0.000726542	0.00011642
BRI.515_GTAAGTCCACAAGGTG	-0.000339564	-0.00246965	0.00174157	-0.000220795	0.00151941	-0.00157806	-0.00199212	0.00142137	-0.000748307	2.50188e-05
BRI.515_GTAAGTCCACCGTGAC	0.00228554	0.000762109	0.00137172	0.00137005	-0.00297463	-0.000296009	-0.00399412	-0.00103699	0.00235792	0.00213076
BRI.515_GTAAGTCCACTTTATC	0.00274702	-0.000401407	0.000553964	0.00302522	-0.00175787	0.00133477	0.00161354	0.00139594	0.000662444	-0.000839748
BRI.515_GTAAGTCCAGAGTTGG	-0.00117399	-0.00154484	4.34769e-05	-2.09981e-05	-0.00291188	-0.000736268	-0.000204414	-0.000157722	0.000247961	-0.000728797
BRI.515_GTAAGTCCAGTGTGGA	0.00165725	-6.28713e-05	0.00389033	-0.00111207	0.00121665	-0.0036233	9.49536e-05	0.00234934	0.00382216	0.00109862
BRI.515_GTAAGTCGTGTGGACA	0.00102884	0.00015804	0.000688071	-0.000308221	-0.00183762	0.00150437	0.00134222	-0.000293628	-5.58181e-05	-0.00101137
BRI.515_GTAAGTCTCCGTGTCT	-0.000850974	-0.00135947	0.000877551	0.000656459	-0.00021094	-0.00138409	-0.00208328	0.000500651	-0.00169322	0.000389765
BRI.515_GTAATCGAGACCAGAC	0.00346416	-0.00045808	0.00306039	0.00318609	0.0016463	-0.00278153	-0.000814582	0.00260952	0.00233531	0.00511899
BRI.515_GTAATCGAGTCCTGCG	0.00217132	-0.000868287	0.00212315	0.000800467	-0.000281201	-0.00206728	0.00125079	-0.00118507	-0.00106467	-0.000615872
BRI.515_GTAATCGCAACACGAG	0.00105101	0.00113276	0.00174734	0.000747535	-0.00280558	-0.000376559	-0.0013044	-0.000601246	0.00197422	0.00227183
BRI.515_GTAATCGCACAGAGAC	0.00219829	0.000776253	0.000443755	0.000236597	-0.00197994	0.00119099	-0.00126807	0.000880837	0.000936555	0.00191021
BRI.515_GTAATCGCACAGTATC	0.00137061	0.000995783	-0.000773368	-0.000691774	-0.00117501	0.000604014	-0.00104136	-0.000259155	0.000992896	0.00107353
BRI.515_GTAATCGCAGAGCCCT	0.00192305	-4.75559e-05	5.26004e-05	0.00131375	-0.00173835	0.0019891	0.00181486	0.000808707	-0.000257029	0.0013686
BRI.515_GTAATCGCAGCCCACA	0.000896034	0.00155085	0.000594795	0.00071051	-0.00278988	0.000801389	-0.00202312	-0.000240983	0.00162106	0.00183212
BRI.515_GTAATCGCATCCTTCG	0.00110833	0.000557768	0.000553935	0.00130146	-0.00280166	-0.000177976	-5.52461e-05	-0.000508707	0.00157053	0.00155412
BRI.515_GTAATCGTCAGTAGGG	-0.000258469	-0.00177668	0.000285522	0.000784888	5.19025e-05	-0.00141079	-0.00144093	0.000741095	0.000720851	-0.0018065
BRI.515_GTAATCGTCCCATAGA	0.00113188	0.00100129	-0.00177941	-0.00204286	0.000954484	0.000169315	-0.000313429	0.000338047	-0.000829356	0.000335588
BRI.515_GTAATCGTCCTGTTGC	0.00270792	0.00032882	0.0007667	0.00216851	-0.00262777	-0.000350943	-0.00045096	0.000645276	0.00250519	0.00158444
BRI.515_GTAATGCAGAAGCTGC	-0.000486209	-0.0020206	4.34552e-05	0.000502322	0.000138728	-0.00164605	0.000471836	0.000951014	0.000629948	0.000504776
BRI.515_GTAATGCAGATACCAA	0.0017309	0.000711362	0.000803515	0.00156025	-0.00228989	-0.000411631	-0.00179567	-0.000366936	0.00242059	0.000804516
BRI.515_GTAATGCAGCTGGTGA	0.00269475	-0.000243716	0.00124247	0.00141735	-0.00236302	-0.000210148	0.000937201	-0.000933018	0.0006412	-0.000447253
BRI.515_GTAATGCAGGGACTGT	0.000262567	0.00144506	0.000328241	0.00210462	0.000731369	-0.000207211	3.39919e-05	0.000163748	-0.0010282	-0.00094311
BRI.515_GTAATGCAGTGAGTTA	-0.000712545	-0.00110785	0.000382261	-0.000424753	-0.00125156	0.000899597	-0.000250148	0.0012571	0.000177146	-0.000308683
BRI.515_GTAATGCCAGCATTGT	0.00307293	0.000528192	0.00106167	0.00255682	-0.00166676	0.000837758	6.13296e-05	0.00061769	0.00158614	0.000449442
BRI.515_GTAATGCCAGCGCTTG	0.00248856	-0.000729806	0.000759295	0.00146868	-0.00152677	0.000797962	0.00157626	0.000141203	0.000337832	-0.00216931
BRI.515_GTAATGCCATAGATGA	-0.00116857	-0.0012271	0.000144306	0.000634071	-0.00124297	-0.000910369	-0.000401682	0.000246761	-0.000425354	0.000751667
BRI.515_GTAATGCCATAGTCGT	0.00201677	0.000173908	-0.000654883	-0.00111497	-0.00259095	-4.99145e-05	0.000539726	-0.000538564	0.000498501	-0.000915012
BRI.515_GTAATGCCATGTTCAG	0.00105255	0.000696817	-0.000318556	0.00267517	5.08459e-05	0.000979944	0.000263818	0.000695548	-0.000898033	-2.63895e-05
BRI.515_GTAATGCGTCAGGAGT	0.000131257	0.000650995	-0.00200187	-0.000743772	-0.000844375	0.00216715	-0.000116375	0.00141726	0.00119662	9.49762e-05
BRI.515_GTAATGCTCCACGGGT	0.00229481	0.00106062	0.000769469	0.0018963	-0.00274803	0.00057863	-0.00154732	0.000723387	0.00272388	0.00145738
BRI.515_GTACAACAGGAAAGTG	0.00167541	-0.000634968	0.00140196	-0.00104009	-0.00107844	-0.00110184	0.00236953	-0.000512492	-0.000784823	0.00134205
BRI.515_GTACAACAGGCTTCCG	0.00185846	-0.000678929	0.000882074	0.00111274	-0.000670225	-0.000407066	0.000995524	5.71973e-05	0.000214757	-0.00178823
BRI.515_GTACAACAGGGCCAAT	1.94704e-05	0.000652141	-0.000450977	0.000358439	0.00113199	0.00145137	0.000911615	0.000747018	5.2596e-05	-1.17781e-05
BRI.515_GTACAACCAATCTGCA	0.00227083	0.00127428	0.000664768	0.00377151	-0.00221829	0.00161797	-0.00249286	0.00172129	0.00349647	0.00274206
BRI.515_GTACAACCACACCGAC	0.00218463	-0.000655143	0.00106664	0.00250014	0.00041444	-0.000441548	7.46812e-06	-0.000243969	-0.00146998	5.01528e-05
BRI.515_GTACAACGTCCGAAAG	0.00119766	0.00142478	0.000512627	0.00142386	-0.00282648	-0.000270739	-0.00189686	-0.00103082	0.000554777	0.000261936
BRI.515_GTACAACGTGCCCTTT	0.00217199	-0.000787687	0.00163037	0.0010982	-0.000608181	0.000276717	0.000105368	-3.53045e-05	3.71895e-05	-0.00201039
BRI.515_GTACAACGTGTAACGG	0.00114262	0.00159539	0.000747407	0.000855075	-0.00312869	0.000218426	-0.000834544	-0.000114515	0.00111578	0.00125158
BRI.515_GTACAACGTGTTATCG	0.00062397	-0.000548782	-0.000574997	-0.00114358	-0.00225026	-0.000394672	-0.00251548	0.000536305	-0.00147326	0.00212365
BRI.515_GTACAACGTTGGTGTT	-0.000586634	-3.55604e-05	0.0005575	-0.000569192	-0.00161564	-0.00015696	0.000835035	-0.000402889	0.000822579	0.00157202
BRI.515_GTACAACTCATAGGCT	0.000790399	-0.00157652	-0.000312849	0.00224205	-0.00111824	0.000221645	-0.000167285	0.000298178	-0.000975249	-0.000953354
BRI.515_GTACAACTCGCATTGA	0.000741562	-3.53571e-05	0.000498618	0.000651522	-0.00147885	-6.47116e-05	0.00119103	-0.000280263	-0.000240035	-0.000558496
BRI.515_GTACAGTAGAGAGGGC	0.00169599	0.000606654	9.5175e-05	-0.0015123	0.00249984	-0.000195109	-0.000749226	0.000383467	-0.00175936	0.000340973
BRI.515_GTACAGTAGCCACTCG	0.00159413	-0.00010537	0.000942821	0.000766968	0.000764696	6.7758e-05	0.000935606	-0.000481997	-0.00102115	-0.000511123
BRI.515_GTACAGTCAAAGAGTT	-0.000680619	-0.00215107	0.0011393	0.000597337	-0.00165876	-0.000993012	3.98726e-05	0.00173586	-0.00135837	0.00123915
BRI.515_GTACAGTCAAGTGCTT	0.00154336	-0.000311734	0.000942007	-0.000178417	0.000449963	0.0017581	0.000405479	-2.21284e-05	-0.00141391	-0.000360947
BRI.515_GTACAGTCAATTGGTC	0.00165258	-0.000320271	0.000826818	0.000922837	-0.000991594	-0.000159412	-0.000200923	-0.00050001	-0.00107583	-0.00175822
BRI.515_GTACAGTCACACCTAA	-0.00134378	-0.00133953	0.000950742	0.00130895	-0.00112469	-0.00182638	-0.00148442	0.000210274	-0.000571819	0.000917008
BRI.515_GTACAGTCACTACTTT	0.00171672	-0.000635531	0.00208065	0.000416961	3.53386e-05	-0.000944688	-1.68319e-05	-0.000883065	-0.000356527	-0.000627349
BRI.515_GTACAGTGTAAGGCTG	0.00146626	-0.000728063	0.000611294	0.000759036	-0.00170898	-0.000557873	0.00246561	-0.000346054	0.000548202	-0.00129072
BRI.515_GTACAGTGTAGCTTTG	0.0015467	0.000723827	0.00113268	0.000861465	-0.00188473	0.000424493	-0.00169956	-0.000153721	0.00255277	0.000764113
BRI.515_GTACAGTGTCCTCATC	0.00140892	-0.000745131	0.00140639	0.00106384	-0.000213929	-0.000995949	-0.00068405	-0.00187807	-0.000447246	-0.0022336
BRI.515_GTACAGTGTGTTAAAG	-0.00132769	0.00017333	-0.000279303	0.0023645	0.00137966	8.56125e-05	4.0955e-06	0.00173355	0.000236467	0.00133442
BRI.515_GTACAGTGTTAAGTCC	0.000248553	-0.00205916	0.000758278	-0.000626211	-0.00339032	-0.00137063	0.000345332	7.64739e-05	-0.00134994	0.000616768
BRI.515_GTACAGTTCATTCGGA	-7.50036e-05	-8.24409e-05	4.0472e-06	-0.000995628	-5.9753e-05	0.000598523	0.00195637	-0.000366474	-0.000298162	-0.000229724
BRI.515_GTACAGTTCCTGTAAG	0.00141507	3.33168e-05	-0.000110558	0.00132049	-0.00099772	0.00110241	0.000368894	7.12245e-05	-0.000860663	-0.000847624
BRI.515_GTACAGTTCTATGCCC	-0.000736507	-0.00116115	0.000601631	-0.000959087	0.00143746	0.00172461	0.000892256	-0.00283021	0.00179958	-0.000497053
BRI.515_GTAGAAAAGTGTAGAT	0.00125546	-0.000324054	0.000316974	0.00182595	8.96072e-05	0.000608407	0.00160222	0.0011793	0.000108136	-0.000857707
BRI.515_GTAGAAACAAGAAACT	-0.000650361	-0.00184188	0.000330552	-0.0007808	-0.00171098	-0.00161408	0.000858869	0.000493836	0.000453666	-0.000236546
BRI.515_GTAGAAACACTCCTTG	0.00129248	0.00100645	0.000399634	0.00255054	-0.00120552	-0.000727117	-0.0028057	-0.000737972	0.0020226	-0.0012452
BRI.515_GTAGAAACAGTTAGAA	0.000732353	2.83562e-05	0.00109145	-0.000348829	-0.000886935	-0.000625566	-0.000323971	-0.00221734	-0.000528998	-0.00299116
BRI.515_GTAGAAAGTCAACCAT	0.00195182	-0.000419225	-0.000252162	0.00155024	-0.0017414	0.00160793	-0.000897882	0.00251252	0.00213876	0.000403703
BRI.515_GTAGAAAGTCATGACT	0.00134578	-0.000403856	0.000389393	0.000178397	-0.00114266	5.04902e-05	0.00121414	0.000134571	-0.000231904	-0.00163157
BRI.515_GTAGAAAGTGTTCCTC	0.000305933	0.000469415	0.000625362	0.000807106	0.000778321	-0.000575201	0.000261467	0.000320021	-0.000844776	-0.00077125
BRI.515_GTAGAAAGTTTGAAAG	0.00148218	0.000509246	0.000793367	-6.56857e-05	-0.00481111	0.000276717	-0.000783134	-0.00112142	0.0019861	-0.000113605
BRI.515_GTAGAAATCAACCGAT	-0.0013393	0.000982971	0.00105253	-0.00143401	-0.000717144	0.000338623	0.000937142	5.20613e-05	-0.00103836	0.000706578
BRI.515_GTAGAAATCATTGCCC	0.00226262	4.24206e-05	0.00108849	0.00122485	0.000518922	0.00117577	-0.00114736	-0.000236387	-0.00123812	-9.98612e-05
BRI.515_GTAGAAATCATTGCTT	0.00212135	-2.96911e-05	0.00204907	0.000542537	0.00020291	0.000368924	0.000733019	0.00278243	0.00392929	-0.000412366
BRI.515_GTAGAAATCGGTCGAC	-0.000936859	-0.00180187	0.000952207	-0.00140121	-0.000157023	-0.000632255	-0.00179463	0.000334279	-0.000336522	-0.00100382
BRI.515_GTAGAAATCTGTTGGA	-0.0010006	-0.000956768	0.000749206	7.42204e-05	-0.000292655	-0.00106881	-0.000652889	0.000618882	-0.000250064	-8.32552e-05
BRI.515_GTAGAGGAGGTATCTC	-0.000960454	-0.00109711	0.000907316	0.000417635	0.00113945	0.000238501	-0.0020403	0.00181732	0.000197052	0.000723554
BRI.515_GTAGAGGCAAGATGTA	-0.000277871	-0.00238504	0.00144523	-0.000232711	-0.000736556	-0.00121954	-0.000684738	0.000258743	-0.000302969	-0.000267199
BRI.515_GTAGAGGCACGCAGTC	-0.000825308	-0.00204754	0.000505608	-0.000915926	-0.00194516	-0.000361597	0.000320086	0.00116573	-0.000714398	-0.000435886
BRI.515_GTAGAGGCAGAACTTC	-0.000735543	0.00167058	-0.000277722	-0.00180476	0.00119529	-0.00163049	-0.00204412	-0.00138827	1.52131e-05	-0.000767906
BRI.515_GTAGAGGCAGACCCGT	-0.000514971	-0.00114806	-0.000304662	0.000568833	0.00142506	0.000161035	-0.000467547	-0.0031499	0.00238758	-0.00305019
BRI.515_GTAGAGGGTATCAGCT	-0.00125776	-0.00136698	-9.5605e-05	0.00101533	-0.00144264	-0.000787336	-0.000634898	0.00093301	-0.000371272	0.000284577
BRI.515_GTAGAGGGTATGAAGT	0.000770444	-2.03577e-05	0.000900603	0.000156821	0.000159351	-3.44523e-05	0.000375791	-0.000557759	-0.000294015	-0.00120922
BRI.515_GTAGAGGGTGTCATCA	-0.00109616	-0.00134661	0.000681982	-0.000472605	-0.0013357	-0.00111828	-0.000768937	0.000516831	-0.000492599	-0.000520338
BRI.515_GTAGAGGTCCACTAGA	0.00194488	0.00106915	-0.00196538	0.000736134	-0.00218054	0.000945759	-0.0012364	0.000245763	0.000417155	0.000390575
BRI.515_GTAGAGGTCCGTCACT	0.0019227	0.000373363	0.00132441	0.00124282	-0.000372652	0.000457199	-0.00115594	0.000148287	0.000929075	0.000508625
BRI.515_GTAGAGGTCTCTCCGA	-0.00120351	0.00111065	0.000788551	-0.000277012	0.00100281	9.05969e-05	-0.000930358	0.000143917	0.000261702	-0.00012584
BRI.515_GTAGATCAGAAGCTGC	0.00114994	0.0015613	0.000550217	0.00145651	-0.00167952	0.000260848	-0.00289767	0.000423624	0.00246946	-0.000305841
BRI.515_GTAGATCAGTTTCAGC	0.00125517	0.000657481	0.00204169	0.000143342	-0.000820429	0.000756341	0.000488308	0.00202394	0.00235655	-9.23521e-06
BRI.515_GTAGATCCAAATCCCA	0.00124233	-9.30299e-05	0.000802037	0.000821673	-0.000776705	0.00198115	0.000157769	0.000265453	0.000313369	-0.00123911
BRI.515_GTAGATCCAAGGGCAT	0.00114015	6.89115e-05	0.00201897	0.00077217	0.00117448	-0.000450887	-0.00300632	-0.0011318	-0.000715349	-0.00215159
BRI.515_GTAGATCCAATCAAGA	0.00144656	-0.000554656	0.00109821	-0.000327353	0.000210165	0.000773015	0.000749495	0.000688689	-0.00160412	-0.00142976
BRI.515_GTAGATCCACGTCTCT	-0.000566041	0.00124781	0.000191785	0.00153077	-0.000213102	0.00112149	-0.000587778	0.000918938	-7.53257e-05	0.000176146
BRI.515_GTAGATCCAGTTGCGC	0.00121805	0.00106665	-0.000727708	-0.000968836	0.000367303	-0.000322582	-0.00290864	-0.000988411	-9.49806e-05	-1.32108e-05
BRI.515_GTAGATCTCCATATGG	-0.000661449	-0.00231677	-7.01483e-05	-0.000377776	-0.000839318	-0.00128947	0.00140266	0.000860621	0.000415594	-0.0017981
BRI.515_GTAGATCTCGGAAGGT	0.000324814	0.000722882	0.000381266	7.76311e-05	-0.000868251	0.000315215	0.00216957	6.8903e-05	-0.00100486	0.000168455
BRI.515_GTAGATCTCTTGGTGA	0.00118657	-1.5539e-05	0.00183578	0.000677324	0.00090729	-0.00145365	-0.00109979	-0.00165092	-0.00131157	-0.000873809
BRI.515_GTAGCTAAGATTGATG	-0.000962371	-0.0019661	0.000642733	0.000901185	0.000111711	-0.000778149	-0.00184864	0.00118096	-0.00077608	-0.000893058
BRI.515_GTAGCTAAGCTAGATA	0.00147235	-0.000431637	0.00149378	-0.00129806	0.0018899	0.00205776	-0.000320611	0.00108237	-0.000809661	-0.000438564
BRI.515_GTAGCTAAGCTCTATG	-0.0013317	-0.00228466	0.000351462	1.32932e-05	0.000696319	-0.000831616	-0.00146796	0.000689117	-0.00139645	-0.000723187
BRI.515_GTAGCTAAGGAAGTCC	0.00138243	0.00101628	0.000360671	0.000836066	-0.0026031	0.00138285	-0.00178448	0.000321405	0.000986863	0.0016448
BRI.515_GTAGCTAAGGCCACCT	0.00107882	0.00129212	0.00157209	0.000968985	-0.000568368	-0.000259077	-0.00130536	0.000196552	0.00206232	0.00158692
BRI.515_GTAGCTAAGGTGCGAT	0.000388249	0.000350453	0.000582121	5.02322e-05	-0.0006748	-0.000778934	0.0010893	-0.00101824	-0.00063061	6.08066e-05
BRI.515_GTAGCTAAGTCGTTAC	0.00109816	0.000142333	0.000965657	3.66748e-05	-0.000128165	-0.000699463	0.000475817	-0.000425441	-0.000248584	-0.000343135
BRI.515_GTAGCTAAGTCTACCA	0.00134588	0.0010976	-0.00289593	-0.000945738	-0.000508299	-0.00132799	4.77032e-05	4.22886e-06	-0.000343132	-0.000369338
BRI.515_GTAGCTAAGTCTTGGT	-0.000752936	-0.00223162	0.00110703	-0.000584602	-0.000302671	-0.000773714	-0.000148206	0.00143149	-0.000568757	-0.000513211
BRI.515_GTAGCTAAGTTCGCAT	-0.00180958	-0.000552756	0.000559694	0.000220147	-0.000199524	-0.000144286	-0.00111045	0.000722635	-0.00161698	0.000943866
BRI.515_GTAGCTACACACACTA	0.00181472	-0.000530478	0.00162888	-5.16662e-05	-0.000573018	-0.000546573	0.000156027	-0.00158365	-0.000773317	-0.00132379
BRI.515_GTAGCTACACACGGTC	0.00129642	0.00137084	0.000366737	0.00153524	-0.0023864	0.00175655	-0.00105412	0.000279643	0.00218143	-8.43874e-05
BRI.515_GTAGCTACAGTAGAAT	0.00333432	0.000447662	0.00111937	0.00226393	-0.00331248	0.00102433	-0.00185676	0.00135415	0.00425742	0.00284866
BRI.515_GTAGCTACATACAGCT	0.000442014	0.0006123	0.00212711	-0.000200769	0.00147005	-0.00167654	0.00388011	0.00341954	0.00432793	0.000546308
BRI.515_GTAGCTACATTCTTCA	0.00149724	-0.000620466	0.00047943	0.00136757	0.000169971	-0.000168763	-0.00136913	-0.000381838	-0.00141896	-0.00150677
BRI.515_GTAGCTAGTGATGAAT	0.00108907	-8.84227e-05	0.00126426	0.000140313	-0.00101975	0.000657218	-0.000740592	0.000470218	0.000472992	-0.000160308
BRI.515_GTAGCTAGTGGCTCTG	0.00167671	-2.75013e-05	0.00109034	-2.04543e-05	0.000167589	7.79382e-05	0.00147817	6.68582e-06	-0.00156808	-9.78721e-05
BRI.515_GTAGCTATCACAATGC	0.0026547	0.000408414	-0.000298166	0.0022195	-0.00286173	0.00189121	0.000667269	0.00140723	0.00144725	0.000261082
BRI.515_GTAGCTATCACCCATC	-0.0011965	0.00155032	0.000130984	0.000374449	0.0011161	0.000177521	0.00134183	-0.000588568	-0.00131207	-3.04986e-05
BRI.515_GTAGCTATCATCGCTC	0.00164909	0.000531655	0.00118433	0.00129673	-0.00203385	-0.00134978	-0.00150058	-0.000709556	0.00170791	0.00102246
BRI.515_GTAGCTATCCCTCTCC	-0.000976604	-0.00144816	0.000171171	0.000773748	0.000781995	-0.00172251	-0.000842179	0.000594257	-0.000533103	-0.000968932
BRI.515_GTAGGAGCAAAGTATG	0.00164356	0.000718092	0.00049541	0.000568811	-0.00280725	0.00184547	-0.000543086	0.000913601	0.002692	0.00057683
BRI.515_GTAGGAGCACGGGTAA	2.64611e-05	-0.00318102	-0.000248814	0.000418118	-0.00149309	0.000487865	-0.000581916	0.00182951	-9.20249e-05	0.000385253
BRI.515_GTAGGAGGTCTTGAAC	-0.000769065	-0.000118421	0.000290288	0.000830009	0.00187826	0.00107166	0.000447125	-0.00143078	0.00165716	0.000175461
BRI.515_GTAGGAGTCACGGTCG	0.00249708	0.000618416	0.00235371	0.000874074	-0.000607048	0.00109646	-0.000376117	0.00293212	0.00287461	-0.0008813
BRI.515_GTAGGTTAGACATGCG	-0.000321096	-0.000922676	-8.63235e-05	0.000121628	0.0015926	0.00162819	-0.00138274	-0.00303666	0.00177779	0.00156185
BRI.515_GTAGGTTAGAGAGCAA	-0.00127388	-0.00304604	0.000660644	-0.00223001	2.92445e-05	-0.000972677	0.00076946	0.00174623	-0.000155748	0.000377589
BRI.515_GTAGGTTAGCCTTTGA	0.00184434	-0.000755486	0.00112377	-0.000193278	0.000332573	-0.000120778	0.000293239	-0.000641076	-0.00141139	-0.000488518
BRI.515_GTAGGTTAGGAGGCAG	0.00091217	0.000179622	0.000875222	-0.000375408	-0.000665721	0.00113464	0.000165476	-0.00074645	-0.00147968	-0.00144458
BRI.515_GTAGGTTAGGCTTCCG	0.00300296	-0.000489409	0.000948281	0.00105497	-0.00273661	0.000180134	6.45444e-05	-0.000366056	3.17305e-05	0.000711028
BRI.515_GTAGGTTCAAAGTGTA	0.00219594	-0.000884709	0.00141194	-0.00052181	-0.00010192	-0.000228318	0.00158049	-0.000219777	-0.000183406	-0.00181217
BRI.515_GTAGGTTCACACGTGC	0.00161579	0.000205626	0.00121383	-0.000182313	-0.00170183	0.00117577	0.000549419	-8.96717e-05	-0.00151712	0.000468771
BRI.515_GTAGGTTCACGGCCAT	0.000495855	0.000835398	0.00118098	0.000258192	0.00171209	0.000720199	-0.00161679	-0.000627215	-0.00154082	-0.000698416
BRI.515_GTAGGTTCACGGTGCT	-0.00182116	0.00106708	0.000225102	0.000330353	0.000360113	0.000945975	-1.90797e-05	0.000294374	-0.00139472	0.000237456
BRI.515_GTAGGTTGTATCGTAC	0.00141041	0.00161553	0.00105269	0.002245	-0.00134938	-0.000251364	-0.00434259	-0.000254151	0.00176332	-0.000390719
BRI.515_GTAGGTTTCAGACCGC	-0.00228873	0.00239346	9.29165e-06	0.000868389	-9.87335e-05	0.000198284	-0.00137379	0.000106807	0.000914593	-0.00188538
BRI.515_GTAGGTTTCCAGCAAT	0.00194977	-0.00122484	0.00169184	-0.000377091	-0.00135118	0.000552429	0.0011248	-0.00034117	-0.00024525	-0.000920697
BRI.515_GTAGGTTTCCCGATCT	0.00173454	-0.00115881	0.00102518	3.42317e-05	0.000687036	0.000427871	0.00126078	0.000494986	-0.000847908	-0.000594979
BRI.515_GTAGGTTTCCGGGACT	-0.00206002	-0.000699442	0.000217914	-5.68872e-05	0.00067238	0.00195472	-0.00178241	-1.06506e-05	-0.00135411	0.0019279
BRI.515_GTAGGTTTCCTGATAG	0.00162891	0.00146517	-8.04877e-05	0.00293963	-0.00106585	9.12753e-05	-0.00205418	0.00143745	0.00291041	0.000215572
BRI.515_GTAGGTTTCCTTCTGG	-0.000889641	0.00222819	0.00311446	-0.000781516	-3.08726e-05	-0.000904365	0.00132523	0.00232382	0.00411855	-0.000691166
BRI.515_GTAGTACAGGCAGTCA	0.00123734	0.000815014	0.000377308	0.000815926	-0.00216332	0.00168447	5.52175e-05	0.000596194	0.00151929	0.000518127
BRI.515_GTAGTACCAAAGAACT	0.00219374	-0.000668775	0.00154768	0.000260437	-0.000362449	0.000325331	0.000866029	7.80956e-05	-0.000314533	0.000191364
BRI.515_GTAGTACCAATTGGTC	0.00178715	0.00143198	-0.0002139	0.00293718	-0.000918057	0.000549276	-0.00220638	0.00161397	0.00172562	0.00121702
BRI.515_GTAGTACCACGTAACT	0.000316494	-0.00108765	0.000593839	0.00198617	0.000197875	-0.000243427	-0.000619553	0.000936119	-0.000987155	-0.000760693
BRI.515_GTAGTACTCAGTGGGA	0.00262526	0.00177044	0.000403492	0.00233832	-0.00233876	0.0013544	-0.0010236	0.00188196	0.00307582	0.00132634
BRI.515_GTAGTACTCGCAATGT	0.0018109	-0.000341906	0.000506559	0.00106855	-0.000448219	0.000737521	0.0019203	0.000740492	-0.00121898	-0.000748246
BRI.515_GTATTGGAGGTAAAGG	0.00114748	7.07248e-05	0.000948045	0.000674289	-0.000493623	0.000299553	0.000234897	0.000238985	-0.000191192	-0.00146727
BRI.515_GTATTGGCACCAGCCA	0.00137661	-0.000120082	0.000940289	-0.000431398	-0.000344748	-0.00140504	0.00190118	-0.00113094	-0.00197453	-0.00098525
BRI.515_GTATTGGCAGAGGCAT	-0.00156461	0.00159259	0.000569115	7.66363e-06	-0.00104017	-0.000697925	0.00082463	-0.000133902	-0.000259419	-0.000204305
BRI.515_GTATTGGGTCGAGTGA	1.46799e-05	-0.00171071	0.000448403	0.000902662	0.000782758	0.00136342	-0.000228007	-0.00279642	0.00193315	-0.00056382
BRI.515_GTATTGGTCACCTTAT	0.00228384	-0.000418128	0.00027485	0.00271511	0.000930103	0.000657443	-0.000918314	0.000251267	0.000153349	-0.00234965
BRI.515_GTATTGGTCCATTGTT	0.00165589	0.000699865	0.00100429	0.00126309	-0.00198611	-8.37443e-05	-0.00185884	0.000231	0.00168145	0.00170326
BRI.515_GTATTGGTCCTCAGGG	0.000449254	0.00125326	0.000479952	0.0013535	0.000917602	-0.000662129	0.00158607	-3.3191e-05	-0.00157328	-0.000173409
BRI.515_GTATTGGTCTTTCAGT	0.00127544	0.00109041	0.000932769	0.00232824	-8.34232e-05	-0.00144521	-0.00438016	-0.00114929	0.00255771	0.000208455
BRI.515_GTATTTCAGCCTAGGA	-0.00132205	0.00241186	0.000437236	0.000488933	6.32174e-05	-0.000619485	-0.000205213	-0.000312177	-3.95961e-05	-0.00129707
BRI.515_GTATTTCAGGAGGCAG	0.00234896	0.000288934	0.00141535	0.000122146	0.000915456	0.000851872	0.000824374	0.000845424	-0.00157915	-0.00068116
BRI.515_GTATTTCAGGTACATA	0.000964991	0.000635586	0.000896152	0.00118947	0.00118041	0.000877957	-0.000652036	0.000166825	-0.0013649	-0.00090281
BRI.515_GTATTTCCAACGCCCA	-0.0013536	0.000977945	-0.00035731	0.00169456	-0.000307735	-0.000249816	-0.000431022	-0.000235581	-0.000350766	-1.81171e-05
BRI.515_GTATTTCCACAGAGCA	-6.16618e-05	-0.00178012	-0.000749338	0.00169057	0.0012022	0.000927241	0.00158848	-0.00286725	0.00325918	-0.000428258
BRI.515_GTATTTCCACCTGCAG	0.00143422	0.00049691	0.000272227	0.00142702	0.000545956	0.00151609	0.000951847	0.000598288	-0.00167608	0.00148935
BRI.515_GTATTTCCAGAGCCCT	-0.000330414	-0.00251119	0.00112498	0.000726532	-0.000235396	-0.00198813	-0.00200511	0.000695965	-0.000147016	-0.00122161
BRI.515_GTATTTCGTAGGCTGA	0.00169395	0.000231938	0.000468117	0.00101944	-0.00364896	-0.000119551	0.000532061	-0.000792651	0.00165255	0.000622644
BRI.515_GTATTTCGTTATGACC	0.00150751	-0.000189369	0.000833416	0.000182968	0.000298514	-0.000415625	0.000987587	-0.000138299	-0.00129861	-0.00124706
BRI.515_GTATTTCTCAGGTAAA	0.00105106	0.00151996	0.00128563	0.000935269	-0.00332406	-0.000132527	-0.00197123	-0.000797238	0.00142852	0.00343826
BRI.515_GTATTTCTCCGGTAAT	0.00140685	0.000875242	-0.000640757	0.00239647	-0.000940658	0.000659902	0.000624125	3.66501e-05	-0.00158292	-0.00134724
BRI.515_GTATTTCTCTCTAAGG	0.000830955	0.001604	0.000813379	0.00146929	-0.00162972	0.00065077	-0.00250631	-0.000406357	0.00140914	0.00100442
BRI.515_GTCAAACCATACTGAC	0.00228146	-0.000735238	0.000331089	0.00266359	-0.000505492	-0.00130203	0.000144131	-0.000433901	0.000279648	0.000310615
BRI.515_GTCAAACGTACAAAGT	0.00175627	-1.80768e-05	0.000872187	-0.000631258	-0.00124169	0.000493491	0.000956434	-4.03209e-05	-0.00129057	-0.00125598
BRI.515_GTCAAACGTACTCAAC	0.00182353	-0.000523973	0.000233962	0.00230009	-0.00106019	-0.000296185	0.00125879	-0.000405023	-0.000662827	-0.00288778
BRI.515_GTCAAACGTGCACGCT	-0.000407842	-0.00261757	8.42414e-05	0.00138934	-0.00187042	-0.000718772	-0.00168946	0.00152001	-0.000625655	0.000398023
BRI.515_GTCAAACGTGGTCCGT	0.00144533	-0.000328297	0.00142406	0.00115317	0.000163051	0.000526459	-0.000371119	0.000356735	0.000201824	-0.00190071
BRI.515_GTCAAACGTGTTCAGT	-0.00114738	-0.00169342	-1.74997e-05	0.000292737	-0.000585539	-0.000535523	0.000803326	0.00144734	0.000855295	-0.000617817
BRI.515_GTCAAACTCACCTTGC	-0.000377204	-0.00188767	-0.000209755	0.00131962	-0.0010553	-0.00233294	-6.728e-05	0.000590752	0.000117393	0.000335934
BRI.515_GTCAAACTCCATTTGT	-0.000564746	-0.00242981	-0.000422379	0.000916255	0.000866009	-0.00128531	0.000148455	0.00178737	0.00107691	-0.00137797
BRI.515_GTCAAACTCGTGAGAG	0.00139713	0.00051162	-0.00240069	-0.00139259	-0.00110385	0.000316473	-0.000449491	-0.000180007	0.000142217	-0.00258908
BRI.515_GTCAAGTAGAGGGTGG	-6.53051e-05	-0.00237766	0.000664731	-0.00169807	9.08877e-05	-0.0012441	0.000475497	0.00104	0.000995279	-0.00249032
BRI.515_GTCAAGTAGCCTAGGA	2.00988e-05	-0.00142028	0.000904519	-0.00154185	0.00129148	0.00140921	0.00220392	-0.00128217	0.00207557	0.000165925
BRI.515_GTCAAGTAGTGGTGAC	-0.00216001	0.00173114	0.00136741	-0.00141971	-0.000395572	-0.00082483	-0.00070913	-0.00111315	-0.00131721	0.000692901
BRI.515_GTCAAGTCAGGCCCTA	0.00293671	-0.000116268	0.000759345	0.0012672	-0.00479188	0.00114755	0.000873914	0.000795374	0.00307761	0.00227224
BRI.515_GTCAAGTCAGTTACCA	0.00140845	0.000338105	0.000850806	0.000471931	-0.00124442	-0.000156832	0.00158848	0.000494019	-0.00132078	0.000887678
BRI.515_GTCAAGTTCTTAATCC	0.00227366	0.000992109	0.00224497	0.0023263	0.000274727	2.5277e-05	0.00146669	0.00479467	0.00474655	0.000584355
BRI.515_GTCAAGTTCTTTGCGC	0.00147785	-0.000600977	0.000454711	-6.58755e-06	-0.00154147	0.00208144	0.00216062	0.00114095	-0.000709349	-0.000256606
BRI.515_GTCACGGAGCTGGTGA	0.000989242	5.95968e-05	0.000497016	0.00120193	-0.000345342	-0.000431696	0.000819287	-0.000549111	-0.000623071	-0.00180314
BRI.515_GTCACGGAGTACGAGC	-0.00154228	0.00134222	0.000338054	0.000960593	0.00153823	0.000123222	-0.00158212	0.000143943	-0.000394024	0.000175961
BRI.515_GTCACGGAGTCATCCA	-0.000695415	-0.00295453	0.000458457	-0.000271107	-0.00126574	-0.00157886	-0.000504645	0.000424886	0.000345501	-0.00145739
BRI.515_GTCACGGCAGACAAGC	-0.000543484	-0.00174299	0.000517664	-0.000512965	0.00280424	0.00242356	-0.000498923	-0.00305932	0.00216312	0.000953571
BRI.515_GTCACGGGTATCCCTC	-0.00151569	-0.00218853	-0.000315483	-0.000401192	-0.00322297	-0.00183265	0.00113028	-0.000571093	-0.000708325	0.00175911
BRI.515_GTCACGGGTCAGTTTG	0.00138307	-0.000247892	0.00125993	0.000820434	0.00105143	0.000457184	-0.000348025	0.000208406	-0.00121457	-0.00187298
BRI.515_GTCACGGGTTGGACTT	-0.000639884	0.000401692	0.000587321	0.00114164	-0.00206746	0.000234109	-0.00224175	-0.000114907	-0.00116854	0.00298652
BRI.515_GTCACGGTCCATACAG	-0.000760115	-0.00214163	0.00152856	-0.000482804	-0.0012833	-0.00208966	-0.000206466	0.000443919	-0.00035962	-0.000131768
BRI.515_GTCACGGTCGAAGCAG	0.00143176	0.00125278	0.00040393	0.00170173	-0.0029539	0.00100181	-0.0018833	0.000131962	0.00249529	-4.16971e-05
BRI.515_GTCACGGTCGCCGTGA	0.00154345	0.00114185	-0.00267525	-0.00258154	-0.00529093	0.00138864	-0.000231475	-0.000567961	0.000990605	0.000650045
BRI.515_GTCACGGTCTCAGTCC	0.00163983	0.00102559	0.000725781	0.00241786	-0.00169884	-0.00135326	-0.00212627	-0.000471383	0.0020497	0.000555623
BRI.515_GTCACGGTCTCCGAGG	-5.01979e-05	-0.00196559	0.00109647	-0.000111505	-0.000984237	-0.000314057	-0.000142844	0.00104751	-0.000811572	0.000202317
BRI.515_GTCACTCAGACACACG	-0.00212248	-0.000410717	-0.000222915	0.000916564	-0.000993623	-0.000131961	-0.000581267	0.000392851	-0.00130321	0.00113651
BRI.515_GTCACTCAGGAAACGA	-0.00108282	-0.000432756	0.000595879	-0.000385857	0.00260209	0.00306707	0.000309665	-0.00278128	0.000561562	0.00031074
BRI.515_GTCACTCCACTTGTCC	-0.000608742	-0.000744511	-0.000333681	0.00199322	0.00105702	0.00105986	0.000553037	-0.0027651	0.00181317	-3.50509e-05
BRI.515_GTCACTCCAGCGTTGC	0.00147174	0.000226189	0.000286915	0.00117501	0.000378559	-0.000231127	0.000706897	-0.000298591	-0.00183327	-0.00090565
BRI.515_GTCACTCGTACCCAGC	-0.00103157	-0.000780483	-0.000879609	0.00270588	0.00340574	0.00183441	0.00217742	-0.00170154	0.000921216	0.0025193
BRI.515_GTCACTCGTAGAGGAA	-0.00112427	-0.00159356	0.00052925	-0.0012123	-0.0026305	-0.00166776	0.000650783	9.63465e-05	-0.000950557	0.00129669
BRI.515_GTCACTCGTAGCGAGT	-0.000517273	-0.00186842	0.00143025	-0.000335123	-0.000943244	-0.00080617	-0.00164011	0.000800043	-0.00117941	0.000331534
BRI.515_GTCACTCGTGCATTTG	0.00106673	0.000492776	0.000999334	-0.000729288	-0.00113052	0.000306097	0.000950403	-0.00069778	-0.00224363	0.000279786
BRI.515_GTCACTCGTTCAACGT	0.000915986	0.000406589	0.000494376	0.00130852	0.00128208	0.000541949	-0.00077638	-0.000637267	-0.00173107	-0.00130697
BRI.515_GTCACTCGTTGCTCGG	0.00120903	0.00149308	0.00141504	0.00118982	-0.00296099	-0.0011812	-0.00119402	-0.000723249	0.00208722	0.00171645
BRI.515_GTCACTCTCACATACG	-0.00075171	-0.00209574	0.000203323	-0.000362855	-0.000516042	-0.00128837	0.000231016	0.000939263	-2.49147e-05	-0.000748177
BRI.515_GTCACTCTCCGAAGGA	0.00148615	-0.000130695	0.0010932	0.000481166	-0.00117725	0.000514967	0.00102531	0.000181623	-0.00119419	6.1374e-05
BRI.515_GTCACTCTCGAGAATA	0.00260235	0.000608985	-0.00136818	-5.41293e-05	-0.00139918	0.00153374	0.000189312	0.00119033	-0.00106833	0.000526941
BRI.515_GTCACTCTCGGACTTA	-0.000480402	-0.000959016	0.000134132	0.000499612	-0.000747058	-0.0021885	0.000179345	-0.000134036	0.000226358	-0.00150683
BRI.515_GTCAGCGAGAGGGCGA	0.00171182	0.000600124	0.00072938	0.00157997	-0.00171424	-0.00013676	-0.00262339	-0.000173925	0.00196615	-0.000400757
BRI.515_GTCAGCGAGATACGAT	0.00182207	0.00126494	0.000931266	0.00174819	-0.00173095	0.000290475	-0.000989483	0.000122433	0.00116566	0.00236175
BRI.515_GTCAGCGAGGTAAACT	-0.000360364	0.00127397	0.00251753	-0.00134829	0.00185347	0.00130432	0.000823947	0.0031853	0.00407809	-0.000577058
BRI.515_GTCAGCGCAGATTCGT	0.00120967	0.00147527	0.000630942	0.00208798	-0.00197337	0.000529907	-0.00216246	-9.35534e-05	0.00232503	0.00152672
BRI.515_GTCAGCGCAGTCAGCC	-0.000387219	-0.00184404	0.000313094	0.000623369	2.61557e-05	-0.00185739	-5.57474e-05	0.000438734	-0.000737188	-0.00233139
BRI.515_GTCAGCGCATGACTGT	0.00177974	0.000954731	0.000881897	0.00213428	-0.00185153	-0.000416556	-0.00171628	-0.00114501	0.00137842	-0.000110007
BRI.515_GTCAGCGCATTGAGCT	0.00146119	-0.000132203	0.000579108	0.000743866	0.000470327	0.00121715	-0.000420016	0.000149431	-0.000729233	-0.00108607
BRI.515_GTCAGCGGTAACGGTG	0.00234485	0.000704247	0.000136676	0.00173103	-0.00357865	0.000386593	-0.00120478	0.000277085	0.00229078	0.000350337
BRI.515_GTCAGCGGTACCGCGT	-0.00116959	0.00143347	0.000900916	-0.000665441	0.000592726	-2.07409e-05	-0.000401046	0.000223877	-2.14092e-06	-0.000953907
BRI.515_GTCAGCGGTATCGTTG	0.000517272	0.000349463	-0.000831336	0.00182164	0.000840087	0.00122062	0.00135269	0.00147385	-0.000806789	0.000172697
BRI.515_GTCAGCGGTATTTCGG	-0.00123032	0.00102129	-0.0001813	0.00104657	4.70396e-05	8.33118e-05	1.71219e-05	-0.00103571	0.000353978	-0.000136609
BRI.515_GTCAGCGGTGCCGTAC	0.00139417	0.000161338	0.00100391	-0.00068742	-0.000736556	0.000664065	7.61981e-06	-4.64259e-05	-0.00151405	-0.00118027
BRI.515_GTCAGCGGTTCAGGTT	0.000289814	-0.000810204	-0.000156488	0.000890018	-0.00110535	0.00154065	0.000206736	0.00126327	0.000708615	9.40047e-05
BRI.515_GTCAGCGTCCGTGTAA	-0.000719616	-0.000988647	0.000349493	-0.00100945	-9.87636e-05	0.00160942	0.00136977	-0.00245257	0.00142584	-0.000785367
BRI.515_GTCAGCGTCTTCGCTG	-0.000620171	-0.00302456	0.000632042	0.000340612	-0.000337498	-0.00131934	-0.000433089	0.000787995	-8.82268e-05	0.000232111
BRI.515_GTCATCCAGGTCTTTG	-0.000959127	-0.00243919	-0.000193044	0.000663419	-0.000104775	-0.0017398	-7.67937e-05	0.00088937	0.000436739	-0.00123761
BRI.515_GTCATCCCAGACTGCC	0.00148246	-0.00062312	0.000923169	0.000419947	-0.000215357	0.000747575	0.00084802	-0.000245314	8.78324e-05	-0.000607904
BRI.515_GTCATCCGTCACGCTG	-0.000815118	-0.00128061	0.000161587	0.00181513	0.00010643	-0.000516597	-0.00144008	0.00100697	-0.000197679	-0.000817683
BRI.515_GTCATCCGTCAGTCGC	0.00184986	-0.000553001	0.00163848	0.00108487	4.16734e-05	-0.00138584	0.00036503	-0.000661846	-0.0012709	-0.000456975
BRI.515_GTCATCCGTCTACGTA	-0.00138625	-0.000622592	0.000573087	-0.00253087	-0.00156183	0.000585978	-0.00120555	-0.000465342	-0.00142935	0.000115028
BRI.515_GTCATCCGTGAGTAGC	0.0015892	-4.78919e-05	0.00103556	0.00208921	-0.000880516	-0.000522166	0.000108561	-0.00141834	-0.000681945	-0.0021019
BRI.515_GTCATCCTCGGTGCAC	0.00116526	0.000524488	-0.00221896	-0.000858466	0.000572445	-0.000806276	0.00253799	0.000958708	0.000613202	0.000591026
BRI.515_GTCATCCTCGTAACAC	0.00259334	0.00110888	0.000505058	0.00325866	-0.00294765	0.000527491	-0.000850015	0.000422297	0.00222302	0.00343664
BRI.515_GTCATCCTCTAGGAAA	-0.00205317	0.00178051	-0.000167527	2.90285e-05	-3.96268e-05	-0.000664872	0.000455416	-0.000504391	-5.37141e-05	-0.00173367
BRI.515_GTCATGAAGAGTCTGG	-0.00087013	-0.000823614	0.000428518	-0.000232408	-0.000332831	-0.00105171	-0.00127791	0.000372989	-0.000120805	-0.00051509
BRI.515_GTCATGAAGTAAATGC	0.000552431	0.000819859	0.00166337	-0.000929531	0.000284288	-1.96107e-05	0.000265456	-0.000289325	-0.00155288	0.00214821
BRI.515_GTCATGACAAGCGGAT	0.00137219	0.000554077	0.00181945	0.000954796	-0.00133757	-0.00117515	-0.00357722	-0.00210325	0.00104358	-1.9342e-05
BRI.515_GTCATGACAAGTGATA	0.0025285	0.0015548	-0.00130957	0.00103322	-0.00347469	0.00432632	-0.00208219	0.0026485	0.00279399	0.00129195
BRI.515_GTCATGACATAAGCAA	-0.00155619	-0.00194758	0.000539718	0.000301149	0.00227214	-0.000170597	-0.00118751	0.00204608	-2.8313e-05	-0.00142076
BRI.515_GTCATGAGTACGGTTT	0.00249077	-0.000432338	0.000874845	0.00150503	-0.00220362	0.00157481	0.000573994	0.000738199	0.0016439	0.00034407
BRI.515_GTCATGAGTCACTTAG	-0.00109154	-0.000224355	-0.000517138	0.00070253	0.00013471	0.00113782	0.000842053	-0.00292856	0.00263269	-0.000484712
BRI.515_GTCATGAGTCTCAGGC	0.000880731	0.0012154	-1.51172e-05	0.001186	-0.00217163	0.000752184	-0.00199444	-4.6061e-05	0.00221063	0.000148641
BRI.515_GTCATGAGTGGTAACG	-0.000720678	-0.00144159	0.0017431	-0.000186852	-0.00114293	-0.00258021	-0.000609201	-0.000106223	-0.00165844	0.00170677
BRI.515_GTCATGATCACATTGG	0.00135518	-0.00064419	0.000604449	0.00147694	0.000607145	-0.000694967	0.00080025	0.000454023	-0.00136418	-0.000233523
BRI.515_GTCATGATCATTCACT	0.000885884	0.00102568	0.000505449	0.00071808	0.000517024	0.000564287	-0.000102317	-0.000512562	-0.00186608	0.000176795
BRI.515_GTCATGATCTCATTGT	-0.00148055	5.86757e-05	-0.000934307	0.00318371	0.000616215	-0.000931749	0.00101097	0.00168833	0.000200868	0.000605462
BRI.515_GTCATGATCTGAGCAT	0.0010674	0.00221025	-0.00104465	-0.000268372	-0.000652832	-0.000460684	-0.00141192	0.000875306	0.00216357	0.000287807
BRI.515_GTCATTTCAATTGTGC	0.00131465	0.000359451	-0.000477496	0.00177241	-0.000915771	0.000302681	-8.82419e-05	-0.00081042	-0.00139855	-0.00171521
BRI.515_GTCATTTCACAGTCCG	0.00101857	0.000592992	0.00034464	0.00261666	0.000525245	0.000700602	-0.000843092	0.00013389	-0.00121138	-0.000982501
BRI.515_GTCATTTCACGTCGGT	0.00146079	0.000210761	0.00255514	-0.000374786	-0.000165823	-0.00190364	0.000709128	0.00196254	0.00422614	0.0017427
BRI.515_GTCATTTCAGAGGAAA	-0.00119509	-0.000729351	0.00102582	-0.000549244	-0.000487079	-0.000154822	-0.00205475	0.000720265	-0.000703177	0.000880242
BRI.515_GTCATTTGTTGTTGTG	-0.000951501	-0.000438229	-0.000528894	0.000527648	-0.000230918	0.00143926	-0.00023748	-0.00300089	0.00258597	-0.00178748
BRI.515_GTCATTTTCACGGAGA	0.00195589	-0.000373035	0.000345063	0.000802021	0.000375038	0.000447745	0.000359337	0.000662376	-0.0014683	-0.00277518
BRI.515_GTCATTTTCCAGTACA	0.00171619	0.000957922	0.000783752	0.00220852	-0.000870552	0.000173826	-0.00291364	6.00293e-05	0.00152202	0.000884377
BRI.515_GTCATTTTCTAGACAC	-0.000466474	0.000318262	-0.000192255	0.00231387	-0.00371947	0.000735886	-0.0012087	0.00168885	0.000430426	0.00323637
BRI.515_GTCATTTTCTCCCTAG	-0.000876551	0.000276451	-0.00132828	0.00284858	0.000258327	0.00174445	7.18308e-05	-0.00167949	0.000816866	0.00271356
BRI.515_GTCATTTTCTGACAGT	0.00201629	-0.000493996	0.0011433	0.00110067	0.0021376	9.35937e-05	-0.00033819	0.000606441	-0.00019304	-0.000982986
BRI.515_GTCATTTTCTGATTCT	-0.00158205	0.00152627	8.57734e-05	-0.000618009	-0.000560958	0.000213818	0.000545966	-0.000118143	0.000707501	0.000235051
BRI.515_GTCCACTAGTCCTGCG	0.000679925	9.50269e-05	0.00124845	-0.000638477	-4.11388e-05	-6.40474e-05	0.00078141	-0.00105842	-0.00183598	-0.0015136
BRI.515_GTCCACTCAAACTGCT	-0.00189459	0.0021735	0.000635793	3.6286e-05	0.000400384	-0.000801237	7.39686e-05	0.000137559	0.000345181	5.86083e-05
BRI.515_GTCCACTCACGAGGTA	0.00144928	0.000949566	-0.00104864	9.13552e-05	0.00034328	-0.00221262	-0.00202554	-0.00143613	0.000185319	0.000391442
BRI.515_GTCCACTGTTAATCGC	0.00104546	0.00101981	0.000544469	0.00167699	-0.00276766	4.2478e-05	-0.00110731	-0.000620549	0.00172649	0.000424569
BRI.515_GTCCACTGTTGCTCGG	-0.0019767	0.00175284	0.000241892	-2.25659e-06	0.000283209	-0.000586751	0.000217495	0.000299551	0.000450254	-0.00157636
BRI.515_GTCCACTTCACCTCAC	-0.00176487	0.000819641	-3.29649e-05	0.000125709	-0.000915268	-0.00166523	0.000632218	-0.000532957	-0.00102455	0.00139747
BRI.515_GTCCACTTCAGCCCAG	0.00128186	0.00145712	-0.0040249	-0.000801808	0.000479091	0.00185017	-0.00158736	0.000707304	9.34728e-05	0.000689626
BRI.515_GTCCCATAGCGTCAAG	-0.000133036	0.000862483	0.000381052	0.000217446	0.000197539	6.64065e-05	0.00231156	0.00118532	-0.000686848	0.00028536
BRI.515_GTCCCATAGTTCTCTT	0.00122777	-0.000113389	0.00145389	0.000221422	0.00124982	0.000539936	-0.000386043	-0.000304576	-0.00140195	-0.00015625
BRI.515_GTCCCATCAATGAAAC	0.00175868	0.000398994	0.000151634	0.000872294	0.00021177	0.00026659	-0.000165294	-0.000165621	-0.00115237	-0.00228997
BRI.515_GTCCCATCACATTCGA	-0.00100903	-0.00159875	-0.000192447	0.00144498	0.00201823	-0.00173241	-0.000697933	0.000933101	0.000589385	-0.00198158
BRI.515_GTCCCATCACATTGTG	0.00168023	0.00119727	-0.000442117	0.000647696	0.000496552	-0.000155908	-0.00194939	-0.000587164	-0.00191256	-0.00052289
BRI.515_GTCCCATCACGTCATA	0.00206624	-0.000719721	0.000539784	0.00173291	-0.000175655	-0.000690994	-0.000798752	-0.0011223	-0.000620007	-0.00121628
BRI.515_GTCCCATGTGGCTGCT	-0.000336788	-0.00234744	-0.000187353	-0.000382946	0.00119384	0.00245229	0.0010773	-0.00362543	0.0031857	0.000426101
BRI.515_GTCCCATTCCAACACA	-0.000979784	-0.00130872	-0.00028942	0.00264381	-0.00232153	-0.000173398	-3.65269e-05	0.00279325	0.000181929	0.00208866
BRI.515_GTCCCATTCCTTGACC	0.0012304	-0.000123402	0.000694246	0.000829018	0.000697086	0.00111117	0.000556276	0.000726023	-0.000593291	-0.00120971
BRI.515_GTCCCATTCGACGCGT	-3.03725e-05	-0.00170762	0.000449707	-0.000662341	0.000473263	0.000126902	-0.000790856	0.000589233	-0.00131643	-0.000969704
BRI.515_GTCCCATTCGTTCAGA	-0.0018743	0.00151981	0.000777407	-0.000889743	-0.000689416	-0.000974426	0.00245585	0.000355416	0.000320101	-0.000376426
BRI.515_GTCCCATTCGTTCATT	0.00137307	-0.000304333	0.000708778	0.0015787	0.000148697	0.000119107	-9.73957e-05	-0.000732024	-0.00112191	-0.00138645
BRI.515_GTCCCATTCTGTAACG	0.000691992	0.000147026	0.00155778	0.000327591	0.000625629	-8.92051e-05	0.000823346	-0.000167966	-0.00087463	-0.000704906
BRI.515_GTCCCATTCTTCGTGC	-0.00199227	0.00143072	0.000935849	-0.000551122	9.85124e-05	0.00100978	-0.000194812	0.000274301	-0.00102977	-0.000628424
BRI.515_GTCCTCACAGCTCCTT	0.00161563	0.000150429	0.000988033	0.000622231	-0.00213718	-0.000711219	0.00141887	-0.000944799	-0.000484771	0.00136023
BRI.515_GTCCTCAGTGACGCCT	0.00168015	-0.000696385	0.00140604	0.0013133	-0.00127375	0.000143061	-2.72176e-05	-0.00080381	-0.00102708	-0.00226588
BRI.515_GTCCTCATCCCGTGAG	0.00162287	-0.000524533	0.00164264	0.00076303	-0.000317424	-0.000650047	-0.000175015	-0.000456876	-4.16284e-05	-0.00119585
BRI.515_GTCCTCATCCTCTTTC	-0.00174312	0.00149031	0.000373922	0.00121448	0.00143231	-2.20414e-05	-0.00135637	0.00136485	-0.000448986	6.10522e-05
BRI.515_GTCCTCATCCTGTAGA	-0.00102507	-0.00206287	-0.000189947	0.00113146	-0.00106647	-0.00122655	0.000483702	0.000884263	-0.000902971	0.001326
BRI.515_GTCGAATAGAGCTTTC	0.000709228	0.00158402	-0.000175682	0.0028603	-0.0013859	0.000938445	0.000396056	0.00222331	0.00135462	0.00385609
BRI.515_GTCGAATAGTCACTGT	0.00133979	-0.000932082	0.00129515	-5.66081e-08	-0.00120984	-0.000305905	-0.00022059	-0.000968177	-0.00109456	-0.000857877
BRI.515_GTCGAATCAAGGAGTC	0.00177829	-0.000671427	0.000778618	0.000250983	-0.00068913	0.00044994	0.00147739	0.00112959	6.54322e-05	-0.000757089
BRI.515_GTCGAATCATAGACTC	0.00157144	-0.000143761	0.000789051	0.00147594	-0.000782932	-0.000592319	0.000835653	0.000457751	0.000247917	-0.000513807
BRI.515_GTCGAATGTAGAGACC	-0.000676686	-0.00177914	0.000532156	-0.000239357	-0.002487	0.000331962	-0.000314553	0.000226554	-0.00158633	0.000405346
BRI.515_GTCGAATGTAGGATAT	0.00139625	0.000302697	0.000938834	-0.000469215	-0.00101356	-0.000401284	0.00198084	-0.000354582	-0.0011108	-0.00108439
BRI.515_GTCGAATGTCAGCTTA	0.00100111	0.00187297	0.000231994	0.00201829	-0.000818839	-0.000841315	-0.000586005	0.00053019	0.00194745	0.000662723
BRI.515_GTCGAATGTGTAGGAC	-0.000322977	-0.00380659	0.00142704	-0.000206037	-0.00143172	-0.00397613	0.00066869	0.000456258	-0.00111852	0.000501837
BRI.515_GTCGAATTCATTTCGT	0.00178569	0.000978904	0.000901396	0.00157392	-0.000790427	0.00106022	-5.56705e-05	0.00131145	0.000955954	0.00165852
BRI.515_GTCGAATTCGACACTA	0.000252052	0.00114538	-0.00055868	0.00211253	-4.06434e-06	0.000105327	0.000342106	0.000499959	-0.000804266	0.00119941
BRI.515_GTCGAATTCGTGAGAG	0.00359645	-0.000570783	0.00190704	0.0022833	0.000499809	-0.00124834	-0.00288766	0.00182602	0.00367972	0.00383181
BRI.515_GTCGAATTCTGAGGTT	0.00163784	0.000325418	0.000745443	0.00160809	0.000726986	-0.000843046	0.00103436	2.82602e-05	-0.00161352	0.000746675
BRI.515_GTCGCGAAGGCATCGA	0.00139961	3.06219e-05	0.00142827	-6.56557e-05	0.000781358	0.00183054	-0.000427335	-1.54734e-05	-0.00121357	-0.000832429
BRI.515_GTCGCGAAGTCTGCGC	-0.000809891	-0.00133452	0.000602662	-0.000296051	-0.00055312	-0.00149434	-0.00151788	0.000732886	0.000143156	-0.00138412
BRI.515_GTCGCGACAATCCTAG	0.00234164	0.000576513	0.00027278	0.00266562	-0.00185594	-0.000130104	-0.000332478	0.00112915	0.00258242	0.00129808
BRI.515_GTCGCGAGTCGAGCAA	0.00189258	-0.000417944	0.000392411	0.00105383	-0.000584938	0.000925748	0.00314918	-0.000106664	-0.00134859	0.000177702
BRI.515_GTCGCGAGTCGATTCA	0.00194275	0.000338247	-0.00209077	-0.00192047	-0.00054495	0.000824194	-0.000970593	0.000468273	0.000189604	5.23402e-05
BRI.515_GTCGCGATCCATCTAT	-0.000520493	0.00166479	0.000401041	0.000920819	-0.00087293	-9.81043e-05	8.55401e-05	0.000922491	0.0014756	0.000131256
BRI.515_GTCGCGATCCTCACCA	0.00186032	-0.000698877	0.00132451	0.000689227	-0.00109231	0.00065972	-0.000534317	-4.55002e-05	-7.55096e-05	-0.00141292
BRI.515_GTCGCGATCGTGCACG	0.00086324	8.08071e-05	0.00170509	-0.000227141	-0.00126782	-0.000178565	-0.000627691	-0.00137245	-0.000331455	-0.00190359
BRI.515_GTCGCGATCTCTTCAA	0.00126713	0.000163133	-0.000127965	0.00147125	-0.000946301	0.00110043	0.000987807	0.000551371	-0.000444827	-0.00182709
BRI.515_GTCGTAAAGCAACCAG	0.0012462	0.000423696	0.00051381	0.00201985	-9.02448e-05	0.000942888	-0.00187326	-0.00021647	-0.000371951	-0.00322045
BRI.515_GTCGTAAAGCAATAGT	0.00120518	-0.000100814	0.00162775	-0.000983813	-0.00108898	0.00054223	8.4599e-05	-0.000934308	-0.000957931	9.04387e-05
BRI.515_GTCGTAAAGTACTGGG	0.00141242	6.05518e-05	0.00103275	0.000503272	0.00108747	0.000242984	0.000490678	0.000673809	-0.00166655	-0.00160704
BRI.515_GTCGTAACACCCTGTT	-0.000481749	-0.00079543	2.99233e-05	0.00101144	2.1141e-06	-0.00151034	-0.000294469	0.000825161	0.000239883	-0.000308288
BRI.515_GTCGTAACAGGAGACT	-5.92963e-05	-0.00244987	0.00127217	-0.000307507	-0.00068916	-0.00116351	-0.000622484	0.000384608	-0.000161457	0.000833513
BRI.515_GTCGTAACAGGATCTT	-0.000608958	0.001226	-0.000495161	7.45697e-05	0.000115731	-9.53229e-05	-0.000838227	0.000517869	-4.56269e-05	0.000771136
BRI.515_GTCGTAAGTAGACGTG	-0.000808331	-0.00249927	0.000506978	-0.000757214	0.000715105	-0.000776621	-0.0009726	0.00130291	0.000270981	-0.00113523
BRI.515_GTCGTAAGTCCAGCAC	0.00132969	0.000600945	0.000847987	0.000338561	-0.0030075	-0.00024371	-0.000858284	-0.000429013	0.00176518	0.00072764
BRI.515_GTCGTAAGTGGTTTAC	0.00125243	9.85909e-05	0.00115036	0.000327293	6.79531e-05	0.000537481	-0.000470791	3.39239e-05	-0.00138619	-0.0004611
BRI.515_GTCGTAATCGTCGCTT	0.00373752	3.69174e-05	0.00321284	0.0021527	-0.000295306	0.000334225	-5.11769e-05	0.00446363	0.00386503	0.00266732
BRI.515_GTCGTAATCGTGAGAG	0.000685743	-0.000188661	0.00239462	-0.00237955	-0.000367065	0.000252247	0.000266606	-0.00114833	-0.00035017	0.000275278
BRI.515_GTCGTAATCTCCTACG	0.00176439	0.000136308	0.000569242	0.0016977	0.00172805	0.000344138	-0.000593417	0.00101194	-0.00155059	-0.000505999
BRI.515_GTCGTAATCTGGTGGC	-0.00262621	0.00247119	0.000806347	-0.000830049	-0.000723093	-0.00176567	0.00158926	-0.00112172	-0.000170671	-0.000165771
BRI.515_GTCGTTCAGCCTGAGA	-0.000341304	-0.00181359	0.000266483	-0.000756204	-0.000461329	-0.000819001	0.000306265	0.000830156	0.00144706	0.000122499
BRI.515_GTCGTTCAGCGTATAA	0.000860043	5.91823e-05	0.000596803	-0.000186866	-0.00019513	0.00152208	-0.000618227	-0.000267587	-0.00108269	-0.00209165
BRI.515_GTCGTTCAGGCCACTC	0.00179633	0.000652253	0.000800076	0.000974067	-0.00115711	0.000454006	-0.00114124	0.000955374	0.00120398	0.00215543
BRI.515_GTCGTTCAGGTCATTC	-5.31428e-05	0.000562645	0.000245599	0.000388367	3.72905e-05	0.000872318	0.00166895	0.000245132	-0.00115717	-0.000776494
BRI.515_GTCGTTCAGGTTACAA	0.000704594	0.00111899	0.00192608	0.000427753	-0.00115154	-0.00115073	-0.00204446	-0.000434354	0.00105179	0.00402005
BRI.515_GTCGTTCAGTGCCGAA	0.00137879	0.000674348	0.00137309	0.0010012	-0.0013838	-0.000339959	-0.00155348	-0.000749832	0.00117984	0.00161735
BRI.515_GTCGTTCAGTGTTCCA	-0.00051993	-0.00187108	0.000818773	-8.45433e-05	-0.000279421	-0.000579771	-0.00059261	0.000888947	0.0010916	-0.00113512
BRI.515_GTCGTTCCAAATACGA	0.00139938	-0.000426966	0.00138473	-0.00050821	-0.000562609	0.0016885	-1.67263e-05	0.000237192	-0.000936714	-0.00157785
BRI.515_GTCGTTCGTACCATAC	0.00115211	0.000828238	0.000675728	0.00137311	-0.00138108	0.000262533	-0.00254756	5.67731e-05	0.00149314	0.000925852
BRI.515_GTCTACCAGGGAGATA	0.000427281	0.00153586	0.000566074	0.00124909	-0.00100414	-0.000160017	-0.00208491	-0.000507465	0.00104798	0.000675128
BRI.515_GTCTACCCACTAGGTT	-0.00166737	0.00302426	0.00229185	0.000255492	5.01195e-05	-0.000927645	0.00156051	0.00286229	0.00512683	-0.00117437
BRI.515_GTCTACCGTCCAATCA	-0.000621624	-0.00171519	0.000257965	0.00063929	-0.00173837	-0.00176938	0.000917167	0.00103998	0.000491184	0.000622727
BRI.515_GTCTACCTCCAATCCC	-0.000984006	-0.00291851	-0.000359941	0.00143317	0.000603095	-0.00250274	0.00104254	0.00160305	0.000569854	-0.00105139
BRI.515_GTCTACCTCGAAGCAG	0.00178164	0.000512538	-2.28313e-05	0.00153137	-0.00147647	0.00127198	0.000610479	0.000312367	-0.00161365	-6.05703e-05
BRI.515_GTCTACCTCGCAGATT	0.000822229	-0.000100369	-0.00182247	-3.83765e-05	0.00122834	-0.00143223	0.00246117	0.000724229	0.000823611	0.000564809
BRI.515_GTCTACCTCGTCCATC	-0.000373763	0.00166818	-0.00189845	0.00316445	-0.000350118	-0.000316569	1.16257e-05	0.000999623	0.000781363	0.00168694
BRI.515_GTCTAGAAGAAGATCT	-0.00107384	-0.00228175	8.93021e-06	-0.000706929	0.000476501	-0.000149135	0.000912193	0.00120739	0.000652536	-0.00121896
BRI.515_GTCTAGAAGATTGAGT	0.00137798	-0.000182576	0.000427859	-0.000732577	-0.00380794	0.00108132	0.00236686	-0.00108013	-0.000516295	-0.000459757
BRI.515_GTCTAGAAGGTATCTC	0.00190587	-0.000584519	0.000813667	0.000986195	-0.000751469	-3.66643e-05	0.000258781	-0.00105922	-0.000672527	-0.00186371
BRI.515_GTCTAGAAGTTGCTGT	-0.00231132	0.00204177	0.000339257	0.000176902	0.000994678	-0.00044255	-0.000673358	-0.000589659	-0.00117288	-0.000852924
BRI.515_GTCTAGACAAGCTACT	-0.00104007	-4.07783e-05	0.000168834	0.000669745	-0.00050732	-0.00177929	0.000336028	-0.000310364	-8.15542e-05	0.000102136
BRI.515_GTCTAGACAAGGCGTA	0.00123263	0.000687748	0.00100303	0.00090989	-0.00180916	-0.00191753	-0.00181683	-0.00187109	0.000602672	0.000554815
BRI.515_GTCTAGACAGGAAGTC	0.00175508	0.000131383	0.000863109	0.000598744	0.000522841	0.000327232	-3.68756e-05	-0.000271367	-0.00239659	-9.93206e-05
BRI.515_GTCTAGACAGGATTCT	0.00142062	-8.44121e-05	0.000929171	-0.000156102	-0.0015508	0.00208177	0.000989571	-0.000157931	-0.000564343	-0.000136392
BRI.515_GTCTAGAGTCAATCTG	0.000543758	0.000852752	0.000122221	0.00120799	-0.000972848	-0.000359954	0.000506791	-0.000359627	-0.00186115	-0.00116917
BRI.515_GTCTAGAGTGGTTTGT	-0.00140791	0.000369827	-0.000456215	0.00209108	0.00141079	0.000435372	-0.000767579	0.00136231	0.000312094	-0.00014832
BRI.515_GTCTAGAGTTATAGAG	0.00118787	0.00037076	0.00107727	-0.00117521	-0.000266261	0.00231317	0.00106645	0.00101017	-0.000800995	-0.000322239
BRI.515_GTCTAGAGTTGCTTGA	-0.000706648	0.00154253	9.50311e-05	0.000579054	0.00108203	0.000675374	0.000174269	1.95746e-05	-0.000940926	-0.0011811
BRI.515_GTCTCACAGAAATCCA	0.00106518	0.000833064	0.00108784	-0.000372601	-0.00171899	0.000340513	0.000572589	-0.00121442	-0.00183297	0.000675879
BRI.515_GTCTCACAGAGGGTGG	-0.000798617	0.00144923	0.000394017	0.000888306	0.00156926	0.00162448	0.00108157	0.000975563	-0.000956044	-0.000568189
BRI.515_GTCTCACCAGGTTTAC	-0.000684672	-0.00230516	0.000657928	0.000818482	-0.00134105	-0.00158599	-0.00052918	0.00049335	-0.000322219	-0.000115445
BRI.515_GTCTCACGTTGCGAAG	0.00338859	0.000527528	0.000842911	0.00309884	-0.00354153	-0.00117827	-0.000161201	0.000642095	0.00295876	0.00318662
BRI.515_GTCTCACGTTGCGGCT	0.000994985	0.000588928	0.00111343	0.000343202	-0.000274442	-0.000213594	0.000207751	-0.000573995	-0.000946801	-0.00021426
BRI.515_GTCTCACTCAAGAGTA	0.00227593	-0.00057643	0.000391103	0.00242538	-0.000538891	-0.000435936	0.00152414	0.000494746	-0.000453193	-0.000245687
BRI.515_GTCTGTCAGACTTCAC	0.00233606	0.00198407	1.45019e-05	0.00380508	-0.00270859	0.000543078	-0.0025126	0.000344517	0.00240172	0.00176566
BRI.515_GTCTGTCAGGACTATA	0.00101669	0.000100578	0.0011868	0.000576656	0.00211508	0.00169579	-0.000939585	0.000668028	-0.00106224	-0.00132407
BRI.515_GTCTGTCAGTGAGTGC	-0.00168999	0.00140081	0.000584431	-0.000342815	9.62541e-05	-0.000109402	0.000161902	-0.000433931	-0.000510367	0.00016589
BRI.515_GTCTGTCAGTTGCGCC	-0.000589519	0.00149663	0.000950427	-0.000175222	-8.85632e-05	0.00020971	0.000160051	-8.11712e-06	-0.00150444	0.000306768
BRI.515_GTCTGTCCAAGTGGAC	-0.000409688	-0.0019208	0.00108315	-0.00170535	-0.00208214	0.000828993	4.38306e-05	-0.000243174	-0.000411455	0.00185778
BRI.515_GTCTGTCCAATCAAGA	0.00119307	-0.000266685	0.00096478	-0.000427925	0.000379161	0.00124069	0.000683351	0.000740093	-0.00107105	-0.000916689
BRI.515_GTCTGTCCAGCTGTCG	0.000898697	0.00109938	0.000898801	0.00164003	-0.00165318	-0.00102131	-0.000872933	-0.00102602	0.00157315	-8.02489e-05
BRI.515_GTCTGTCGTCAAAGCG	-0.000236709	0.00100728	-7.52078e-05	0.000200206	0.00121917	0.000942118	7.22696e-05	0.00145808	-6.20026e-05	0.000321485
BRI.515_GTCTGTCGTCAAAGTA	0.00189379	0.0016757	-0.00228575	-0.00116471	-0.000714101	0.00163615	-0.00123684	0.000542419	-0.00134315	-2.70698e-05
BRI.515_GTCTGTCGTGATGAAT	-0.00034815	-0.00243215	0.000336191	-0.00185671	-0.0025528	-0.00157396	0.00147994	2.45331e-05	0.000292469	-0.000547286
BRI.515_GTCTGTCTCAACTGAC	-0.000360156	-0.00166604	-0.000364532	0.000188452	0.000687211	0.00162768	-1.03916e-05	-0.00401146	0.00276289	-0.000986655
BRI.515_GTCTGTCTCCGAAATC	0.00163935	-0.000261051	0.000628491	-0.000551125	-0.00021558	0.00271986	0.000382215	0.000379183	-0.000755199	-1.99951e-05
BRI.515_GTCTGTCTCTATGTGG	0.000674203	0.000561227	0.000827631	-0.000618134	-0.0014664	0.000600994	0.000920754	-0.00062448	-0.00258128	0.000203056
BRI.515_GTCTTTAAGAGGTCGT	-0.00153542	-0.000913979	0.000563653	-0.00129861	0.00135563	-0.000897421	-0.00169937	-0.000131904	-0.00254984	0.000552931
BRI.515_GTCTTTAAGGGACAGG	-0.000325801	-0.00176258	0.000787756	-0.00112982	0.00132065	0.000693929	-0.00039001	6.98105e-05	0.000663586	-0.000622188
BRI.515_GTCTTTAAGGGAGGCA	0.00206615	0.000699841	0.00078499	0.00218047	-0.00210559	0.000649416	-0.0013818	0.000705711	0.00304491	0.000719976
BRI.515_GTCTTTAAGTTGCCCG	0.0016149	-0.00040603	0.00125308	0.000444011	-0.00120809	0.000761253	1.06344e-05	-0.000567722	-0.000571324	-0.000288126
BRI.515_GTCTTTACAACTAGAA	0.00178478	0.000788172	0.000288839	0.00127212	-0.00416843	0.000516981	-0.000949865	-0.000428295	0.00246316	0.000447214
BRI.515_GTCTTTACACGGTGTC	0.000937138	0.0011811	0.000941486	0.00193459	-0.000944912	-0.000810484	-0.00188968	-0.000531651	0.00180703	0.00124934
BRI.515_GTCTTTACAGGCACTC	0.00258493	0.0013556	0.000295036	0.00272577	-0.00262016	-0.00117399	-0.000446567	0.000487595	0.0020279	0.00355004
BRI.515_GTCTTTACATCGCCTT	0.00146441	0.000805164	0.000403755	0.00186044	-7.13035e-05	0.000312547	0.00126896	0.00110877	-0.001326	0.000794103
BRI.515_GTCTTTAGTAACATAG	-0.00101216	0.000705266	-6.57818e-05	-0.00154645	-0.00149574	-0.000689828	0.00147763	-0.000924569	-7.11074e-05	-0.000295438
BRI.515_GTCTTTAGTCGCACGT	0.00187208	-0.00148969	-0.000500364	0.00262722	-0.00169391	0.000231856	0.00065661	0.000500564	-0.000257796	-0.000858879
BRI.515_GTCTTTATCGACCCAG	0.00161298	-2.76653e-06	0.000991249	0.000158643	-0.000257114	-0.000301148	0.00116645	-0.000905029	-0.00158854	-0.00068066
BRI.515_GTCTTTATCGACGACC	0.00237883	-0.00016415	0.000708563	0.000754603	0.000205124	0.000399395	0.00246562	0.000678251	-0.000763967	-0.000799185
BRI.515_GTCTTTATCGAGTCCG	0.00172208	-0.000113082	0.000655664	0.00108224	0.000276166	-0.000193382	0.000768209	0.000320593	-0.000614971	-0.000914659
BRI.515_GTCTTTATCGCACGGT	0.00290757	0.000549351	0.00203875	0.00314979	0.00175538	-0.0029442	-0.00251009	0.000869375	0.00161347	0.00394537
BRI.515_GTCTTTATCTCGAACA	-0.00140665	-0.000878762	-0.000342342	5.76358e-05	-0.00265595	0.00195749	-0.00118149	0.00108665	-0.000204766	0.00202466
BRI.515_GTCTTTATCTGCCTCA	0.0011933	0.000237384	0.000877452	0.0012117	0.000168255	-0.000351653	0.000291255	-0.000448895	-0.00039525	-0.00101019
BRI.515_GTCTTTATCTGCGATA	-0.000139828	-0.00155359	-6.63605e-05	0.00134233	-0.00053865	-0.00169133	-0.000688591	0.000669359	-0.000926876	-9.0953e-06
BRI.515_GTGACGCAGAAGCGGG	-0.000887837	-0.0014999	0.00071959	-0.000735391	0.0012919	1.58016e-05	-7.64995e-05	0.00133218	-0.000409672	-0.00118498
BRI.515_GTGACGCAGCCTTCTC	0.00246026	0.000678	0.000971523	0.00307846	-0.00242903	-0.000360062	-0.00104586	0.000968687	0.00249242	0.00184185
BRI.515_GTGACGCAGGCAGGGA	0.000461356	-0.000135569	0.00199787	-0.000559689	-0.000350993	0.00082928	-0.000409531	-0.000658476	-0.00096429	-0.00140023
BRI.515_GTGACGCAGTGCTAGG	-0.0016604	0.00134639	0.000535065	-0.000240615	0.000579964	-0.00109301	-0.000491254	-0.000491524	-0.000386479	-0.000640145
BRI.515_GTGACGCCACAGTCGC	0.00127259	-0.000184092	0.00170398	-0.00094295	-0.000776671	0.00124422	0.000704237	-0.00023246	-0.00148579	0.000809363
BRI.515_GTGACGCCATCAGCAT	-0.00182003	-0.000943466	0.000731427	0.000790574	-0.000412926	-0.000561391	-0.00172782	0.00119295	-0.00132564	0.00309394
BRI.515_GTGACGCGTGGATACG	0.0031454	-0.00195003	0.00378301	0.00011703	0.00510924	-0.00152852	0.000760848	0.00180982	-0.000483689	0.00300955
BRI.515_GTGACGCTCACTTGTT	-0.00110276	0.000225696	-0.000329654	0.00224646	0.0013594	0.000594306	0.000536813	-0.00139305	0.000601052	0.000533822
BRI.515_GTGACGCTCAGATGCT	0.00068169	0.000164057	0.00155871	0.000703036	-0.000530295	-0.000499671	-0.000505683	-0.00184799	-0.00114179	-0.00125546
BRI.515_GTGACGCTCTAACGGT	-4.49304e-05	0.00070383	0.000118179	0.00186301	-0.000481147	0.00014034	0.00239141	0.000643916	-0.00074359	0.0010476
BRI.515_GTGACGCTCTCGTCAC	0.00151531	0.000263667	-0.00394462	0.00256365	-0.00445763	0.000293464	-0.000696156	0.000780106	0.000408131	0.00152366
BRI.515_GTGAGCCAGAGTCTGG	0.000644284	0.00172624	-0.000240309	-0.000675758	0.0020391	-0.000742206	-0.00260572	-0.000876402	-0.000883542	-4.76101e-05
BRI.515_GTGAGCCAGCCGCACT	0.000816015	0.00199794	-0.000372187	0.00287176	-0.00232352	0.000948452	-0.00201408	-0.000275962	0.00143517	-5.12942e-05
BRI.515_GTGAGCCAGCTGACCC	0.00120001	0.00118163	0.000204696	0.00213948	-0.00295139	-7.7415e-05	-0.00184411	-0.000497468	0.00164794	-0.000271537
BRI.515_GTGAGCCAGCTTTGTG	0.00128601	0.00016873	0.000693308	-0.000641658	-0.00115651	0.00194786	-0.000342078	-0.000450582	-0.00143811	-0.00114787
BRI.515_GTGAGCCAGTATTGCC	0.00147084	0.000801995	0.00141543	0.00117115	-0.0016563	-0.000823315	-0.000476604	-0.000115666	0.00283189	0.00154876
BRI.515_GTGAGCCCAAGTTCGT	-0.00152996	0.00176075	0.000210492	0.000193177	0.00199582	-0.000100646	8.31716e-05	0.000256823	-0.000845676	6.82466e-05
BRI.515_GTGAGCCCATGCAGGA	0.00348242	-0.00166491	0.00266916	0.000398768	0.00300985	-0.00361222	0.000761968	-0.000472522	-0.0020946	0.00155612
BRI.515_GTGAGCCGTACCTATG	0.00133548	-0.000139401	0.00167819	-0.000353097	-0.00139148	0.000473505	0.00118473	-0.00117273	-0.00095075	-0.00178726
BRI.515_GTGAGCCGTACTTCCC	-0.00136816	0.00144195	0.000251087	-0.000304074	0.000438484	0.00102817	0.000334808	0.00127885	0.000562347	-0.000273786
BRI.515_GTGAGCCTCCTGGTCT	-0.00101521	-0.00189432	3.72565e-05	4.8862e-05	-0.00193336	-0.000837873	8.93618e-05	0.000638737	0.000214625	-0.000522872
BRI.515_GTGAGGAAGCGATTCT	0.00168213	-0.000435446	0.0010309	0.000638638	-0.000130983	0.000603253	0.000770987	-2.92397e-06	-0.000124628	-0.00192574
BRI.515_GTGAGGAAGGTCGACA	0.00345402	-0.000470004	0.0024692	0.00102434	0.00151035	-0.00163443	-0.000665542	0.00182487	0.000992465	0.00564348
BRI.515_GTGAGGACAATGTCAC	0.00175201	0.000174151	0.00051398	0.000308382	-0.00221194	0.00067327	0.00148165	-0.000652268	-0.000900719	0.00151747
BRI.515_GTGAGGACAGACCATT	-0.00170166	0.00153099	0.000511669	-8.53442e-05	0.00113241	-0.000686408	0.00035518	-0.000463761	-8.39278e-05	-0.00167384
BRI.515_GTGAGGAGTTACACAC	-0.0015464	0.00156729	-0.000122118	0.000633691	0.00118147	6.32991e-05	-0.000532842	0.000128121	-0.000684644	-0.000323123
BRI.515_GTGAGGAGTTGAGTCT	0.00117428	0.00120679	0.000672123	0.000816877	-0.00232275	0.000376447	-0.000981999	-0.000405769	0.00156131	0.000229426
BRI.515_GTGAGGAGTTTGATCG	0.00115655	0.000343699	0.000638773	-0.000759241	-0.000968659	0.00049104	0.00158065	-0.000717484	-0.00209372	-0.000692082
BRI.515_GTGAGGATCAGCTGAT	0.00114868	-0.000304714	0.00122678	-0.000604374	0.000391756	0.000893399	0.00070874	0.000108609	-0.00134098	-0.000750776
BRI.515_GTGAGGATCGTAGTGT	0.00129347	-0.00051056	0.00157694	-0.00107516	-0.00167068	-0.000295186	0.000610239	-0.000710233	-0.00143019	0.00147572
BRI.515_GTGAGGATCGTGGACC	-0.000951201	-0.00170946	-0.000179654	1.10622e-05	0.00140587	0.00425539	0.00344951	-0.00311591	0.00259287	0.00164006
BRI.515_GTGAGGATCTGAGGTT	-3.31397e-05	0.00122603	0.000160125	0.00234796	0.000491665	-0.00117236	0.00175636	0.00238507	0.00208161	0.000790562
BRI.515_GTGAGTTAGCAGGGAG	-0.000269073	-0.00136162	0.000134897	-5.60483e-05	0.00277198	0.0021706	-0.00105239	-0.00282151	0.00229885	0.00175481
BRI.515_GTGAGTTAGGTAGCAC	0.00284385	0.00138527	0.000700723	0.00260607	-0.00296258	0.000258494	-0.00232212	-3.37269e-05	0.00329334	0.00242515
BRI.515_GTGAGTTAGTGCAGGT	-0.00149219	-0.00155228	0.000465898	-4.98755e-06	-0.0005084	0.000247402	-0.00219323	0.000463887	-0.00137218	0.000516148
BRI.515_GTGAGTTCAAACGTGG	0.00163614	0.000747529	0.00117551	0.00122502	-0.00185057	-7.24744e-06	-0.00245671	-0.000720805	0.000950951	-0.00013101
BRI.515_GTGAGTTCACATATCG	0.00177074	0.000946465	0.001349	0.000512302	-0.00297717	0.000428098	-0.00203041	-0.00108823	0.00175618	0.00237222
BRI.515_GTGAGTTCAGTAGGAC	0.00107908	0.00157512	0.000828651	0.000739915	-0.00379732	0.000623738	-0.00150487	-0.000371852	0.00134455	0.00272547
BRI.515_GTGAGTTGTCACCCTT	0.00171359	0.0014655	0.000192672	0.0025471	-0.00265657	-0.0013076	-0.0013892	-0.000491776	0.00268189	0.00019847
BRI.515_GTGAGTTGTCCCGTGA	-0.00102229	0.00072197	-0.000386898	0.000240623	-0.00160037	-0.00117583	0.0022471	-0.00133659	0.000775575	-0.000672054
BRI.515_GTGAGTTTCATCACTT	0.00170366	0.000741206	0.000188054	0.00177872	-0.00190873	0.000962604	-0.00228761	-7.67619e-05	0.00163037	-0.000199183
BRI.515_GTGAGTTTCATGGTAC	-0.000608229	-0.00140939	0.000157518	0.00158657	8.88223e-05	-0.00155685	-0.000588708	0.000702	-0.000516328	6.84822e-06
BRI.515_GTGAGTTTCTGCCTCA	-0.0017017	0.00181325	0.00027091	0.000706016	2.90865e-05	-0.00047017	0.000478326	0.000560702	-3.68741e-05	-0.000947603
BRI.515_GTGAGTTTCTGTTCAT	0.00120472	-0.000127192	0.000187063	0.00246348	-0.000241013	0.00239924	-0.000649954	0.00293502	0.000216681	-0.000174821
BRI.515_GTGATGTAGGTTGACG	-0.00147876	0.000145168	-3.26664e-05	0.000843744	-0.000116433	-4.4739e-05	-0.00126603	0.000103769	-0.0014907	0.000121593
BRI.515_GTGATGTAGTAGGCCA	0.00140063	-0.000416029	0.000710362	0.000503349	-0.000963038	-0.000369349	0.00157781	0.000320181	-0.000351554	-0.00053026
BRI.515_GTGATGTAGTGGGAAA	-0.000426619	-0.00212763	0.000640139	-4.29445e-05	0.00106554	-0.000196516	-0.000500494	0.00165553	0.00110511	-0.00206404
BRI.515_GTGATGTCAAGTCCAT	-0.00144964	0.000986944	-0.000713474	0.00329811	0.00394398	0.00131798	-0.000349341	-0.000147268	3.49836e-05	0.00208431
BRI.515_GTGATGTCAGAGGTAC	0.000558858	0.000644827	0.000571842	8.43545e-05	-0.00134813	-0.000143455	0.00213638	-0.000253302	-0.00125743	0.000490725
BRI.515_GTGATGTCAGGAACCA	0.00124654	-0.000534572	0.000640995	0.000149138	-6.81634e-05	0.00180022	-0.000139142	-8.48196e-05	-0.000505891	-0.00219098
BRI.515_GTGATGTCATTGTGCA	0.00241712	0.00072461	0.000656501	0.00313242	-0.00230895	-0.000580155	-0.00201507	8.20628e-05	0.00122546	0.000209828
BRI.515_GTGATGTGTAGGTCAG	0.000685337	0.000340019	0.00078912	0.000480207	0.00115519	0.000154048	-0.000465756	-0.000651156	-0.0011776	-0.000921755
BRI.515_GTGATGTGTATGCTTG	0.0013543	-0.000368288	0.000729738	-0.000557159	-0.00134699	-0.000888336	0.00162499	-0.00140706	-0.000660654	-0.00139742
BRI.515_GTGATGTGTCCTCCAT	-0.000263976	-0.00200105	0.000502861	0.000709015	-0.00158092	-0.000709654	-2.5868e-05	0.000810019	0.000266056	0.000271177
BRI.515_GTGATGTTCAATCTCT	0.00163202	0.000292207	-0.00067445	0.00147251	-0.00376386	-0.00163603	-0.00250215	0.000115106	0.00219288	-0.000252282
BRI.515_GTGCACGAGCCAAGTG	-0.000923586	-0.00154561	0.000315741	-0.000692289	-0.000320027	0.000325495	-0.00066006	0.000700769	0.000137855	-0.0016375
BRI.515_GTGCACGAGCCTCTTC	0.00148219	-0.00035497	0.000665788	0.000833767	-0.000788507	0.00160307	0.00111274	0.00089733	0.000148992	-0.00136747
BRI.515_GTGCACGAGGCCACCT	0.00123817	0.00123104	9.45214e-06	0.00195748	-0.00237761	0.000204856	-0.0016448	-0.000218102	0.00217309	-0.000204658
BRI.515_GTGCACGAGTGGAATT	-0.000547643	-0.00152527	0.00150258	-0.00190838	-0.00169693	-0.00113903	-0.000743247	0.000354635	-0.000399467	-0.000261595
BRI.515_GTGCACGCACCGGAAA	-0.00122312	-0.00132573	0.00163574	-0.000309063	0.000828335	-0.000160445	-0.00254165	0.000625513	-0.000917175	0.000352829
BRI.515_GTGCACGCACGCGTGT	0.00127184	0.000942949	0.000756065	0.00116097	0.000822112	0.000158989	0.000431651	-0.000413957	-0.00186104	0.000523291
BRI.515_GTGCACGCAGAGGAAA	5.35975e-06	-0.000842777	0.000571632	0.000210326	-0.00044636	0.00250895	0.000168208	-0.00290349	0.00180361	0.00278209
BRI.515_GTGCACGCAGCCATTA	-0.00149829	0.00224501	0.000539915	0.000168629	-0.000547822	0.000312891	-0.000751032	-6.9874e-05	0.000429266	0.0010246
BRI.515_GTGCACGGTAGACAGC	0.0026282	0.000188342	-0.00136775	-0.00285798	0.00122624	-0.00187196	-0.00378679	-0.000330088	0.00206459	-0.000514389
BRI.515_GTGCACGGTTTCGGCG	0.00171712	-0.000128884	0.000903159	-0.000663692	-0.00157361	-0.00013829	0.000998643	-0.000976434	-0.00195887	-0.000559475
BRI.515_GTGCACGTCCACCTGT	-0.000278645	0.00113873	0.000977584	7.11728e-05	0.000320042	-9.23648e-05	0.00158676	0.00144788	0.000326097	0.00150658
BRI.515_GTGCACGTCTAGTGTG	-0.000615556	-0.00181118	0.000480293	0.00153314	0.000866512	-0.00120307	-0.000972973	0.00116736	-0.000707632	0.000209571
BRI.515_GTGCAGCAGACTCGAG	0.00153418	-0.00031339	0.00147952	-0.000267033	0.000597513	-0.000656445	0.00104639	-2.79422e-05	-0.00162763	-0.000390231
BRI.515_GTGCAGCAGAGTGAAG	-0.000658504	0.000985275	9.98243e-05	-0.000147207	-0.00089232	0.000144189	0.00212034	0.00125356	0.000704196	0.000706105
BRI.515_GTGCAGCAGCTTAGTC	-8.18718e-06	0.00150771	0.00356097	-0.00193739	-0.00163099	-0.00173474	0.00194308	0.00207943	0.00460246	0.00158475
BRI.515_GTGCAGCAGGCGACAT	0.00124371	0.00105581	-0.00309848	-0.000181942	-0.00168201	-0.000306716	-0.00103409	0.000633093	0.00228007	0.000356343
BRI.515_GTGCAGCAGTGCCCGT	-5.15082e-05	0.00125892	0.000131381	0.00084628	-0.00210551	-0.000568821	-6.8474e-06	-6.7657e-05	0.00093897	0.00226692
BRI.515_GTGCAGCAGTTCGCAT	0.000623196	0.00109387	0.000356186	0.00112523	-0.000105505	-0.000665893	0.00136448	-0.000427669	-0.00213844	0.00139067
BRI.515_GTGCAGCCAATCGAAA	0.0010191	0.0024584	0.00164705	0.00132491	-0.00211172	1.49253e-05	7.17322e-05	0.00133849	0.00337095	0.000456549
BRI.515_GTGCAGCCAGAACATA	-0.000825478	-0.00207333	0.00112895	-0.000276315	-0.00030877	-0.00153769	-0.000150219	0.000332941	-0.000815806	-0.000274456
BRI.515_GTGCAGCCAGCAGGAT	0.00127516	-0.000230987	0.00138444	-0.000650136	-0.00156774	2.92906e-05	0.00152109	8.59498e-05	-0.00110592	-8.32168e-05
BRI.515_GTGCAGCCATGACTAC	0.000588858	0.000484438	0.000709778	-5.24928e-05	-0.000621906	0.00128717	0.000787408	0.000340166	-0.000354466	-8.48021e-05
BRI.515_GTGCAGCGTGGCAGAT	-0.00129841	-0.000769565	-0.000890273	0.00147571	0.000180658	-0.00104243	0.0011858	0.00148421	-0.000574257	0.00240125
BRI.515_GTGCAGCTCCGATAAC	0.00143986	-8.83081e-06	0.00037001	0.000450161	-0.0019935	0.000909733	0.000736769	-0.000122059	0.000874642	-0.00172888
BRI.515_GTGCAGCTCGAAGTGG	0.00213281	-0.000791644	0.00145288	-0.000803531	-0.000986311	0.000504495	0.000974139	0.000100515	-0.000781495	-0.000308715
BRI.515_GTGCGTGCAAGGAGTC	0.0013581	0.000838975	0.00112758	0.000609076	-0.00323336	0.000618165	-0.00118598	-0.00113423	0.0017344	0.00109902
BRI.515_GTGCGTGCAAGGCAAC	0.00163219	0.000342084	0.00112906	-8.13203e-06	-0.000651185	0.000731653	0.00110854	0.000124042	-0.000917682	0.00029138
BRI.515_GTGCGTGCACGGGTAA	0.00128582	-0.000345246	0.00127761	0.00106055	-0.000202714	-0.000726798	0.000230879	-0.000996257	-0.000262754	-0.0021114
BRI.515_GTGCGTGCATAGGAGC	0.000372451	0.00176556	7.96481e-05	0.00115419	-0.00176066	9.30575e-05	5.34157e-05	1.71893e-06	0.000846886	0.00227029
BRI.515_GTGCGTGCATGTCAGT	0.000432521	0.001032	0.000633372	0.000777086	-0.000571146	-0.000143073	0.000642999	-0.000240006	-0.00138816	-0.000339981
BRI.515_GTGCGTGGTATCGTAC	-0.000258287	0.00124427	-0.000145919	0.00122502	0.00115899	0.00134987	0.000954908	0.00170855	-0.00079434	-0.000114424
BRI.515_GTGCGTGGTCAACACT	-0.00121576	0.000783079	-0.000574509	0.00161264	0.000105391	0.00046705	0.000949541	-0.00201671	0.00032095	0.000708324
BRI.515_GTGCGTGGTCCAGCGT	0.00109005	0.00120406	0.000463377	0.0017736	-0.00213918	-0.00120617	-0.00221635	-0.00093895	0.00115373	-0.000303838
BRI.515_GTGCGTGGTCGCACAC	0.00145296	0.00117573	0.00125192	0.00188039	-0.00112072	-0.000688844	-0.00282455	-0.000841216	0.00169275	0.000950103
BRI.515_GTGCGTGGTCTAACGT	0.00148059	0.0010163	0.000720685	0.00129236	-0.00242666	0.000745996	-0.00244358	-0.000495457	0.00151673	0.00192909
BRI.515_GTGCGTGGTCTGCGCA	-0.000675737	-0.00194489	0.00104375	-0.000551127	-0.000947498	-0.000519534	-0.00143617	0.000699549	-0.000705558	0.00130901
BRI.515_GTGCGTGTCCTCATAT	-0.00242417	0.00134174	-0.000721196	0.000423679	-0.000866554	3.3501e-05	6.61324e-05	-0.00056448	-0.000477954	-0.00106865
BRI.515_GTGCGTGTCGAGAAGC	0.00200618	0.000799807	0.000976767	0.00131463	-0.00224209	-0.000171449	-0.000668872	0.000222569	0.00182714	0.00082441
BRI.515_GTGCGTGTCGCTGTTC	0.00100409	0.000675244	0.00173151	-0.000920263	0.00151076	0.00133017	0.000693378	0.000398279	-0.00197108	-0.000537529
BRI.515_GTGCGTGTCGGCTGGT	0.00107454	0.000476568	0.00321418	-0.000829416	0.00139499	-0.00145557	-0.000319095	0.00266135	0.00341533	0.000566961
BRI.515_GTGCGTGTCTATCGTT	-0.000236246	0.000965078	-0.000708149	0.000432893	-0.000338552	6.1737e-05	-6.12922e-05	0.000475567	-0.000351246	0.00208942
BRI.515_GTGCTGGAGACATATG	0.00139097	0.000167684	0.000627679	0.00122906	0.000593564	0.00182505	-0.000399699	0.000657816	-0.000630118	-0.00204923
BRI.515_GTGCTGGAGGCAGGGA	-0.000538322	0.0014164	0.000468622	-0.000520785	-0.00164129	-0.000708494	0.00261489	-0.000890665	-0.00108753	0.00110002
BRI.515_GTGCTGGAGGTTACCT	0.00291711	0.000872087	0.000687148	0.00280175	-0.00364406	0.00108426	-0.00123245	0.000596556	0.00352	0.00108766
BRI.515_GTGCTGGAGTATAGGT	-0.000967563	-0.000865167	-0.000436822	0.00133902	0.000667712	0.000874616	0.00177244	-0.00299825	0.00249455	0.00011886
BRI.515_GTGCTGGCACATTGTG	-0.00127335	-0.00210103	-1.26391e-05	-0.000237964	-0.000133642	-0.00019363	-0.000146493	0.00126634	-2.61831e-05	-0.00133737
BRI.515_GTGCTGGCACCAGCGT	0.00203219	-0.000456615	0.000698241	0.000990212	-0.000660868	0.000321382	0.000663637	-0.0006396	-0.000554575	-0.00167782
BRI.515_GTGCTGGGTAGCACAG	0.0015038	-0.000584108	0.000717918	0.000478027	-0.00039162	0.00050327	0.000582659	-0.000258873	-0.000884952	-0.00165123
BRI.515_GTGCTGGGTATGAAAC	-0.000339971	0.000993845	-2.69242e-06	1.43431e-05	0.00115377	0.00229558	-0.00068234	0.000391261	-0.000355817	-0.000967123
BRI.515_GTGCTGGGTCTGTCAA	0.000954092	-0.00221682	0.000959597	-0.000179246	0.000264194	-0.000766849	-0.000248363	0.00041952	-0.000540957	-0.000812235
BRI.515_GTGCTGGGTCTGTCCT	-0.00157698	-0.00107368	0.000635426	0.000798988	4.30611e-05	-0.00134073	-0.00241541	0.000799806	-0.000854095	0.00083963
BRI.515_GTGCTGGGTGGCTGAA	-0.000716507	-0.00136215	0.000729582	0.00172229	0.0015802	-0.0018095	-0.00159122	0.000778585	-0.000740255	0.000536492
BRI.515_GTGCTGGTCAAAGGTA	-0.000826591	-0.000249405	6.91091e-06	-0.000407761	-0.00112861	-7.19894e-06	0.00123818	-0.0017849	0.00112428	-0.000409331
BRI.515_GTGCTGGTCCTAGAGT	-0.000474773	-0.00224627	0.000182088	-2.9732e-05	-0.000792777	-0.0013728	0.00115359	0.000558088	5.37083e-05	-0.00162042
BRI.515_GTGCTGGTCGATAACC	0.00103022	0.000821532	0.000819259	0.0018617	0.00105313	-0.000142561	-0.000397319	0.000141495	-0.00118157	0.00103738
BRI.515_GTGCTGGTCTGTAAGC	0.00126933	0.00108944	-0.000625395	0.000255854	0.000937656	-0.00296919	-0.000735143	-0.000402112	3.90997e-05	0.000453415
BRI.515_GTGCTTCAGAGTCTGG	-0.00110998	-0.00172703	-0.000118996	0.000975633	-0.00270679	-0.00215593	-0.000812115	-0.00079811	-0.00146258	-0.000216138
BRI.515_GTGCTTCAGCAAGTCG	-0.00114449	-0.00145857	0.000814796	6.78393e-05	-0.000993269	-0.000899566	-0.000928588	0.000547624	-0.00108456	0.00158238
BRI.515_GTGCTTCAGCACCAGA	-0.000675217	-0.00158736	0.000865009	-0.000792502	-0.00216266	-0.000394451	-4.08613e-05	-0.000435795	-0.000624971	-0.000568421
BRI.515_GTGCTTCAGCGTTGTT	0.0013206	-0.000246222	0.00113498	-0.00049682	-0.00159767	0.000294524	0.00103039	-0.000361839	-0.00102596	0.000714464
BRI.515_GTGCTTCAGCTCGTGC	0.00147699	0.000491217	0.00128227	0.000363915	-0.0026608	0.000600701	-0.000658736	0.000244336	0.00247806	0.00103988
BRI.515_GTGCTTCAGGCCTGCT	0.00169781	-0.000272311	0.000400631	0.00245127	0.000276118	-0.000952567	-1.68557e-05	-0.000142069	-4.85835e-05	-0.00234643
BRI.515_GTGCTTCAGTAACCGG	0.00132567	-0.000535366	0.000759259	0.00179431	-0.000494036	-0.000656273	0.00034853	-0.000637516	-9.8582e-05	-0.00070109
BRI.515_GTGCTTCAGTCCTGTA	-0.000788048	-0.00130082	0.000745115	0.000630281	0.000138511	-0.00172688	-0.00070824	0.000436677	-0.00117756	0.00151362
BRI.515_GTGCTTCCAATAGTGA	0.00124512	-9.35992e-05	0.00128652	0.000221	-0.00112294	0.0010408	9.24405e-05	0.000133135	-1.06944e-06	-0.000748713
BRI.515_GTGCTTCGTAATGCTC	-0.000651349	0.00198572	-0.000324606	-0.000346127	0.000500483	0.00123816	0.000449234	0.000502773	-0.000240101	0.00166187
BRI.515_GTGCTTCGTAGACGTG	0.000294833	-0.00126538	0.00105882	0.000150836	-0.00107079	-0.00181566	0.000794145	-2.00536e-05	-0.0011599	0.00180252
BRI.515_GTGCTTCGTTGTATGC	-0.00198799	0.00155439	0.000824237	-0.000622413	0.000621176	-0.000392688	-0.000317716	-0.000739761	-0.000369824	-0.00123143
BRI.515_GTGCTTCTCAATCTTC	0.00206253	0.000539145	0.001375	0.00147607	-0.000736074	0.00134258	-0.00358415	0.000720432	0.00312922	0.00143837
BRI.515_GTGCTTCTCGACCTAA	0.000119624	0.00140303	-0.00212676	0.000929755	-0.000859395	-0.00286253	0.00113132	-0.0002993	0.000977522	0.000307353
BRI.515_GTGCTTCTCGCTGATA	0.0018589	0.00100471	0.000623574	0.00215532	-0.00282866	-0.000206145	-0.00048869	-0.000179745	0.00201502	-0.000198205
BRI.515_GTGCTTCTCGCTGTTC	-0.00279431	0.00215101	0.000101972	0.000383377	9.29166e-05	-0.00124418	-7.95287e-05	-0.000161381	-0.000263393	-0.000908571
BRI.515_GTGGAAGAGGAACGTC	-0.00067311	-0.000891742	0.000290461	5.24565e-05	0.00379544	0.00319982	-0.00065636	-0.00205672	0.00092534	-0.000346819
BRI.515_GTGGAAGCACATGAAA	0.000467103	-0.00194904	9.94161e-05	-0.000412098	-0.00101078	0.00251397	0.00166914	-0.00368046	0.00264722	-0.00083813
BRI.515_GTGGAAGCATCGATAC	-0.000589604	0.000782986	0.00100846	-0.000681847	-0.000380654	-0.000378229	0.00125903	-0.000205526	-0.000651849	0.000341346
BRI.515_GTGGAAGCATGAAGCG	-9.75034e-05	-0.00120697	0.000331577	-0.000790445	-0.000652384	0.000956785	0.0013255	-0.00237695	0.0023125	0.000200461
BRI.515_GTGGAAGCATGGGTTT	-0.000774109	-0.000860317	-1.13309e-05	0.000620958	-0.000874563	-7.05802e-05	0.000462256	-0.00384275	0.00120418	-0.000784756
BRI.515_GTGGAAGGTACGTGTT	-0.00154498	0.00106416	0.000549851	-0.000579726	-0.000160633	-4.91142e-05	-0.000678686	-0.00011231	-0.00105866	0.000514627
BRI.515_GTGGAAGGTGCTTCAA	0.000922532	0.000728024	0.000992583	0.000418906	-0.00241645	0.00121039	-0.00105804	-0.000574289	0.0018278	-0.000466284
BRI.515_GTGGAAGTCCTTTGAT	0.00154204	0.000154704	0.000672543	0.000481308	0.000512124	0.00219989	0.000983725	0.00169728	-0.000723371	0.000192873
BRI.515_GTGGAAGTCGTACCTC	-0.0013846	0.000677298	-0.000245421	0.000544611	0.000869812	0.00184997	-0.00063325	-0.000848847	0.000860362	0.000210702
BRI.515_GTGGAGAAGACGCCAA	-0.000425684	-0.00124364	0.000838782	-0.000566322	0.000815017	0.000791244	0.00162122	-0.00218472	0.00186243	-0.000120204
BRI.515_GTGGAGAAGAGGTGCT	0.000327434	0.000470414	0.000281383	-0.000535789	-0.00120239	0.00315635	-0.00291476	0.00173307	0.0017209	-0.000232654
BRI.515_GTGGAGACAACGGCCT	0.00122541	0.00127442	0.000944922	0.00165348	-0.00104794	0.00172094	-0.00264984	0.000377825	0.00260755	-6.66553e-05
BRI.515_GTGGAGACAGAATCGG	-0.000645058	-0.00164204	0.000899922	-0.000259313	-0.000455593	-0.00157651	-0.00203387	-0.000226749	-0.000234126	-0.000558235
BRI.515_GTGGAGACAGACCATT	0.00143495	0.00096437	0.00055839	0.00189913	-0.00190545	-0.000113722	-0.00243509	-0.000980265	0.00183513	0.000335175
BRI.515_GTGGAGAGTACCGGCT	0.000516994	0.000650289	-0.00130828	0.000884014	-0.000951069	0.00196037	-0.000406489	0.0019225	0.00190295	-0.000401709
BRI.515_GTGGAGAGTAGTACGG	-0.000986887	0.00101055	1.28119e-05	-0.000756024	0.000352721	-0.000575473	7.88995e-05	0.000205299	0.000415131	-0.000912864
BRI.515_GTGGAGAGTCTTGGTA	0.00177399	0.00109799	0.000664919	0.000156991	-0.00501731	0.000940372	-0.00045802	-0.000277256	0.00237308	0.00131181
BRI.515_GTGGAGAGTGGCTCTG	-2.39229e-05	-0.00198313	0.000739032	-0.00146082	-0.000178302	0.000207507	0.000400687	-0.00408879	0.00191225	-0.000676927
BRI.515_GTGGAGATCATAGAGA	0.00114563	0.00168975	-0.000350157	0.00252698	-0.0028254	0.000781817	-0.000716529	0.000430402	0.00171086	0.000501795
BRI.515_GTGGAGATCATCACCC	0.00126032	-0.000579816	0.00231605	5.92705e-05	-1.18665e-05	-0.000948769	6.84279e-05	-0.00115772	-0.00185226	-0.000259553
BRI.515_GTGGAGATCATGCATG	0.00156858	-0.000312391	0.000630531	-3.12215e-05	0.000213209	0.000657588	0.000916736	0.000664194	-0.00199946	-0.00124755
BRI.515_GTGGCGTAGAACTCCT	0.00106233	-1.04516e-05	0.000543176	0.00132869	5.12732e-05	0.000323965	-0.00110299	-0.000908159	-0.000843864	-0.00218778
BRI.515_GTGGCGTAGATGGCGT	0.0021825	-9.19025e-05	0.000918996	0.000884378	0.000503962	0.00183215	0.00141593	0.00111012	-0.00049111	-0.00199699
BRI.515_GTGGCGTAGCGACTTT	0.00131814	0.000434962	0.000700017	0.00152035	0.0014589	0.0016899	-0.0016062	0.000680876	-0.000336987	-0.00110601
BRI.515_GTGGCGTAGGCGAACT	0.00162648	0.000845022	-0.00224819	-0.00231265	-0.00104095	0.00283914	-0.00115411	0.00060098	0.000325971	-0.000480301
BRI.515_GTGGCGTAGTAATTGG	-0.000523405	-0.00211995	0.00116997	-2.17325e-06	-5.68576e-06	-0.00185721	-0.00143104	-0.000176493	-0.000768318	-0.000280871
BRI.515_GTGGCGTAGTGCGACA	0.000794088	0.00135588	0.00100747	0.00148374	-0.00181378	0.000283436	-0.00143257	-0.00113232	0.00114091	0.000954427
BRI.515_GTGGCGTCACTATGTG	-0.000238453	-0.00147434	0.000292466	0.000297998	0.000932464	-0.000939963	0.000785062	-0.00392037	0.00166093	-0.0011149
BRI.515_GTGGCGTCATAGGAGC	-0.000956186	-0.000244964	0.000738687	0.00025347	9.5011e-05	-0.000971527	-0.00137776	0.00108367	-0.000876055	0.00092504
BRI.515_GTGGGAAAGACTAGAT	0.00122092	0.000505062	0.000809545	0.000921057	-0.00215288	0.00173354	-0.000807148	9.04364e-05	0.00132966	0.000606522
BRI.515_GTGGGAAAGCAAGGAA	-0.00132739	-0.00115315	0.000101158	0.000277578	-0.001627	-0.00173088	-0.00138641	-0.00042536	0.000111932	-0.00118073
BRI.515_GTGGGAAAGGCCTTCG	-0.000349877	-0.00105999	0.000660838	0.00108518	0.00195375	0.000884253	-0.000829278	-0.00219442	0.0018062	0.000540113
BRI.515_GTGGGAACAAGCGATG	0.000409075	0.000382846	0.00060058	0.000826798	-0.000759927	-0.000229531	0.000917191	-0.000734365	-0.00097304	-0.00181155
BRI.515_GTGGGAACAGTCAGCC	0.00204036	-0.000277579	0.000682147	0.00153216	-0.000465519	-0.00014447	0.00283817	0.00138358	-0.000708247	-0.000292004
BRI.515_GTGGGAACATGGCCCA	-0.00095077	-0.000224034	-0.000646298	0.00271964	0.00148157	-0.00115496	0.000957342	0.00162178	0.000561503	-0.000418354
BRI.515_GTGGGAAGTACTCCCT	-0.0014477	0.00146445	0.000789012	-0.000576126	-0.00147017	-0.00141352	5.21992e-05	-0.000965607	0.000446158	-0.000135115
BRI.515_GTGGGAAGTAGTCTTG	-0.00149818	0.00178454	9.34667e-05	-0.000212773	-0.00119693	0.000535179	0.000447766	0.000410369	0.000520793	0.000137659
BRI.515_GTGGGAAGTCTACAGT	0.00164874	0.000108737	0.000915707	0.000892481	-0.000188488	0.000527889	0.00087159	-0.000110351	-0.00145815	-4.58577e-05
BRI.515_GTGGGAAGTTCGGTAT	-0.00160263	-0.00089142	0.000818032	-0.000452552	-0.00174679	0.000174489	-0.0018181	-0.00021152	-0.000564217	0.000300396
BRI.515_GTGGGAATCATGCATG	-0.000326254	-0.00306087	0.00066785	-0.000256254	-0.0011446	-0.000503091	-5.05269e-05	0.0017099	-0.000310074	0.000510721
BRI.515_GTGGGAATCCTACGAA	-0.00127663	-0.00160833	0.000825719	-0.000278438	-0.00116906	0.000140181	-6.42435e-05	0.000958492	-0.000556033	0.0013834
BRI.515_GTGGGAATCGATACAC	-0.000720756	-0.00149005	5.14068e-05	0.000215213	-0.00127313	-0.000285531	-0.000667684	0.000332077	0.000545604	-0.00307271
BRI.515_GTGGTTAAGACCTGGA	0.000979999	0.00140437	0.000515782	0.0010621	-0.00346607	0.00146896	-0.00146834	-0.000392596	0.00206026	0.000612811
BRI.515_GTGGTTACAACGGCCT	0.00207805	0.000378536	0.000823719	0.000461732	0.000327699	0.000798276	0.00123728	1.73355e-05	-0.00156831	-0.000625143
BRI.515_GTGGTTACACGCGTCA	0.0015974	-0.000219213	0.00114893	0.000150785	-3.08047e-05	-2.07764e-05	0.0012749	-0.000187507	-0.000897567	-0.0014604
BRI.515_GTGGTTACAGATTTCG	2.07236e-05	-0.00263209	3.69664e-05	0.00015877	-0.00057111	-0.00270512	0.000103768	0.000483546	0.000729557	-0.000505261
BRI.515_GTGGTTACAGCATCTA	0.00248063	0.00151033	0.000664595	-0.000306973	-0.00183798	0.00195387	-0.000754338	0.00406785	0.00578896	-0.000820262
BRI.515_GTGGTTACAGGCATTT	-0.00208352	0.00220051	0.000239348	0.000430358	0.00104375	-0.000100906	0.000262248	0.000641775	1.7281e-05	-0.000976553
BRI.515_GTGGTTAGTCCGAAAG	0.00154377	-8.03154e-05	0.00069885	0.000102358	-0.000837109	0.000652997	0.000169326	-7.10341e-05	-0.000595912	-0.0011561
BRI.515_GTGGTTATCACGATAC	-6.50828e-05	0.00195719	0.00297212	0.000209125	-0.00107449	-0.0014198	0.00161353	0.00159934	0.00420288	-0.000612164
BRI.515_GTGGTTATCTATGTGG	0.00186395	0.000768212	8.30503e-05	0.00217386	-0.00333596	0.000752202	-8.0439e-05	0.000633981	0.00229237	0.0029326
BRI.515_GTGTAACAGATCACCT	-0.000120768	0.00106379	0.000872497	-0.000179454	0.000614183	0.00118451	0.000572301	0.001378	0.00100658	0.000495834
BRI.515_GTGTAACAGGCTGTAG	-0.00115351	-0.00170697	-0.000345893	-0.000199481	-0.00304	-0.000336509	5.6206e-05	0.000764461	-0.00113014	0.0016403
BRI.515_GTGTAACCAAGCGAGT	0.00280899	0.00143796	0.00168151	0.000741631	-0.00270442	0.00187875	-0.00023722	0.0011438	0.000965148	0.00294878
BRI.515_GTGTAACCAGCTACAT	-0.00140128	0.000719016	-0.000963027	0.00118223	-0.00216012	-0.000271361	-0.000861814	0.000638294	-0.000286413	0.00254905
BRI.515_GTGTAACCAGTGACCC	0.000640678	0.000739242	0.000657155	-0.000581209	-0.00101245	4.47026e-05	0.000562896	-0.00101668	-0.00172626	-0.00105311
BRI.515_GTGTAACGTCCATCTC	0.00142879	0.000688481	0.000572669	0.000921888	-0.00288239	0.00146088	-0.000965896	0.000259526	0.00233484	-0.00114596
BRI.515_GTGTAACTCACGGAGA	-0.0011427	0.00114498	4.88409e-05	0.000640943	-0.000243143	-0.000683094	-0.000485202	-0.000409796	5.91701e-05	0.000487813
BRI.515_GTGTAACTCACGTCCT	0.002659	2.83585e-05	-2.54883e-05	0.0022101	-0.00102453	-0.000485743	0.000392194	0.00194855	0.00345003	0.000516653
BRI.515_GTGTAACTCCGACAGC	-0.00199823	-0.000548927	-0.000403878	-7.92111e-05	-0.000372636	-0.000545096	-0.000979189	4.66366e-05	-0.000945194	-0.000184628
BRI.515_GTGTCCTAGCCATTTG	0.00149398	0.000948147	-0.00189727	-0.000783216	-0.00136923	-0.000234695	-0.00111628	5.17688e-05	-0.000498562	-0.000358909
BRI.515_GTGTCCTAGGAATTAC	0.00119594	0.000146394	0.00107261	-0.00131597	-0.00177682	0.00104801	0.00276169	-0.000673679	-0.0017026	4.16305e-05
BRI.515_GTGTCCTAGTCTTGGT	0.00130564	0.000516061	0.0010906	9.6894e-05	0.00135833	0.000146326	-8.93512e-05	0.000267671	-0.00136108	-0.000302583
BRI.515_GTGTCCTCAAGGTACG	0.00106223	-0.000293652	0.00124984	-0.000118476	2.2399e-05	-0.000239322	0.0012158	-0.000448419	-0.00117169	0.000557128
BRI.515_GTGTCCTGTAAGATAC	-0.00157182	0.00123847	0.000379628	-0.00039713	-0.000130681	-0.00173144	0.00121897	-0.00051202	-9.00081e-05	-0.000804936
BRI.515_GTGTCCTGTCACCCTT	0.00131797	-0.000288892	0.00154397	-0.000562792	0.000770599	-0.000792731	0.000855824	-0.000529761	-0.00211604	0.000285414
BRI.515_GTGTCCTGTCGTTCAA	-0.00170509	2.13419e-05	-0.000419017	0.000702274	-0.000898591	-0.00103003	0.0010416	0.00034801	-0.000471329	7.90717e-05
BRI.515_GTGTCCTGTGGGACAT	-0.000925289	-0.00238311	0.000315955	-0.000906639	0.000353455	-9.44095e-05	0.000129257	0.000535844	6.16509e-05	-0.00324062
BRI.515_GTGTCCTTCTATCGTT	3.92554e-05	-0.00355187	-0.000243446	-0.000428739	-0.000253178	-0.00111831	0.00128106	0.00188833	0.000323076	-0.000765662
BRI.515_GTGTCCTTCTCACTCG	0.00150115	-9.48442e-05	0.00104913	0.000820036	-0.00041917	-0.000207891	0.000720773	-0.000375805	-0.00103484	-0.00154079
BRI.515_GTGTCCTTCTGATTCT	0.000149143	0.000607977	7.3048e-06	0.0016462	-2.31135e-05	0.000921214	0.00222253	0.00150485	-0.00108759	0.00033975
BRI.515_GTGTCCTTCTGTTCAT	0.00177889	0.000622863	0.000361531	0.000835062	-0.00300249	0.000836101	0.000129267	0.000157286	0.00193214	6.514e-06
BRI.515_GTGTGATAGACTCATC	-0.000256279	-0.00253237	0.000486056	-8.8688e-05	-0.000136197	-0.00234226	-0.000242668	0.000787557	0.000846438	-0.00323542
BRI.515_GTGTGATAGTGACACG	0.000662189	0.00123898	0.000709321	0.000604475	-0.000225303	-0.000311608	-0.00101048	-0.0016082	-0.00131017	-0.000871608
BRI.515_GTGTGATCAGCAATTC	0.00126016	8.68152e-05	0.000854122	-0.00120117	-0.00180887	0.00103802	0.00291045	-0.000181779	-0.00168075	0.000399482
BRI.515_GTGTGATGTTTCGATG	0.00125613	0.000103412	0.000502651	-0.000646709	-0.000196167	0.000827665	0.00062296	-9.40434e-05	-0.000768651	-0.000816752
BRI.515_GTGTGGCAGAATACAC	0.000936773	-0.000127476	0.00240605	0.000357397	0.000916001	0.000824004	-0.00186045	-0.000884117	-0.000600149	-0.0012587
BRI.515_GTGTGGCAGCAAGTGC	0.00173265	0.000402205	0.00118411	-0.000260519	0.00026055	-0.000500235	-0.000481002	-0.00143219	-0.00274055	-2.91369e-05
BRI.515_GTGTGGCCAATTGGTC	0.000708009	0.00059895	0.00116495	0.000348796	-0.000269726	-0.000888403	-0.000428521	-9.4057e-05	-0.000974881	0.000130203
BRI.515_GTGTGGCCACGTAACT	0.00216902	-0.000288504	0.0006137	0.000790202	-0.00115814	0.000449364	0.00189411	-0.000266583	-0.00127179	-0.000773477
BRI.515_GTGTGGCCAGCGTTTA	-0.00106325	0.000339239	-0.000607523	0.000546998	0.000194363	0.000658175	0.000964322	-0.00266946	0.000516474	0.000634062
BRI.515_GTGTGGCGTTGGATCT	-0.000615801	0.00148177	0.00142026	-0.000238948	0.00151063	3.51884e-05	0.000716676	0.00209065	0.00162388	0.00058079
BRI.515_GTGTGGCTCCTTCAGC	-0.000409295	-0.00119063	0.000224519	0.00117004	-0.000265315	-0.000752885	-0.0014173	0.00117627	0.000263338	-0.0010159
BRI.515_GTGTGGCTCTAGTACG	0.000987903	0.00140068	-0.000508558	0.00356197	-0.000879858	0.00013809	-0.000718963	0.000996436	0.00189309	0.000499792
BRI.515_GTGTGGCTCTGGCCAG	0.00155896	-2.96041e-05	0.00125016	-0.00101176	-0.000324326	-0.00018247	0.000516056	0.000215685	-0.00173346	0.000473202
BRI.515_GTGTTAGCACCGGCTA	0.00250735	-0.000357843	0.00149181	0.000405127	-0.000371441	0.00118386	0.00156499	0.000766323	-0.00070299	-0.000106797
BRI.515_GTGTTAGCAGCAGTTT	-0.000460346	-0.00219973	-0.000379521	0.000165334	-0.000937585	-0.00177161	0.00139672	0.000763761	0.00122568	-0.00136967
BRI.515_GTGTTAGCAGTCGGAA	-0.00163617	0.00180941	0.000723696	-0.00102213	-0.00160697	-0.000794736	0.000934431	-0.000443068	-3.87616e-07	0.000619854
BRI.515_GTGTTAGCATGACAGG	0.000632167	0.000159832	0.00109352	0.000160149	0.000319584	-0.00064257	0.000300495	-0.000459859	0.00041893	-0.00201971
BRI.515_GTGTTAGTCACCGCTT	0.00272898	0.00115746	-0.00350971	-0.00127423	-0.00238754	0.000927492	0.000326621	0.000348766	0.000336947	-0.000311127
BRI.515_GTGTTAGTCCTGGGTG	0.00189099	-0.000861548	0.00112679	0.000742916	-0.000306	-0.000416468	-0.000323357	-0.00114706	-0.000496923	-0.00163415
BRI.515_GTGTTAGTCGTTTACT	0.00127293	-0.000119282	0.00173266	0.000207676	-0.000355165	0.000195614	-0.000694264	-0.000927804	-0.00100143	0.00126642
BRI.515_GTGTTAGTCTCAACGA	0.00129424	-0.000225896	0.00106786	0.000499298	-0.00159784	0.000574115	0.000779927	-0.00101341	-0.00059653	-6.16341e-05
BRI.515_GTGTTCCAGCAGCCTC	-0.00197372	0.00159957	0.000291291	-0.000352525	0.000337487	-0.000996815	0.000455338	-6.37459e-05	-0.000569153	-0.000583648
BRI.515_GTGTTCCAGGACCCAA	-0.00051092	-0.00123973	0.000371528	-0.00160859	0.00103663	0.00255807	0.00108288	-0.0041538	0.00161092	0.00160948
BRI.515_GTGTTCCAGGATACAT	0.00115552	0.00121926	-0.00334835	-0.0026917	-0.000807043	0.00570718	-0.0026811	0.0012303	0.000296191	-0.00173467
BRI.515_GTGTTCCAGTGGAATT	0.00152994	3.11894e-05	0.000859289	-0.000980822	-0.0003753	0.0018611	0.00114028	0.000658907	-0.00126626	-0.000518885
BRI.515_GTGTTCCCAGCATGCC	-0.000461831	-0.0014058	0.00115372	0.000489945	1.14064e-06	-0.00194705	-0.00158593	3.02021e-05	-0.000491306	-0.000493571
BRI.515_GTGTTCCGTCCAGCAC	-0.000592641	-0.00180973	0.000154893	-0.000838491	-0.00103798	-0.00143942	-0.0003111	-0.000130705	0.000328189	-0.00127835
BRI.515_GTGTTCCGTCCGATCG	0.00164426	-0.000407437	0.00100209	-0.00106625	-0.00113418	0.00107244	0.00156795	0.000458606	-0.00138419	0.000145588
BRI.515_GTGTTCCTCACCTCTG	-0.00125774	-0.000929132	0.000257476	-0.000174358	0.000672242	-0.000565895	-0.000636586	0.000835761	-0.000119959	-0.000982698
BRI.515_GTGTTCCTCGTTGTGA	-0.000739343	-0.000447826	-0.000121041	0.00124803	9.75745e-05	-0.00116773	0.00138254	0.000296136	0.000729076	0.000127328
BRI.515_GTTACAGAGACAACAT	0.00163067	0.00129481	-0.000141603	0.00184293	-0.00355027	-0.000199009	-0.00128742	-0.000478953	0.0012657	0.000315532
BRI.515_GTTACAGAGATCGACG	-0.00039664	-0.000782329	-0.00041255	0.00031959	-0.00146532	-0.000878047	0.0032716	0.000689918	-0.000467025	-0.000736084
BRI.515_GTTACAGAGATTGCGG	0.00137686	0.000894434	0.00129657	0.00117694	-0.00232611	-0.000559959	-0.00150333	-0.000884738	0.00158545	0.00109562
BRI.515_GTTACAGAGCAAGTCG	0.00140328	0.00119152	0.000756808	7.54742e-05	-0.0036384	0.000240397	0.000335334	0.000327762	0.000604748	0.000898416
BRI.515_GTTACAGAGCATTTGC	-0.000661159	-0.00113261	0.00199883	-0.00221426	-0.00145706	-0.00155084	-0.00114108	-0.00183451	-0.000481079	-0.000353061
BRI.515_GTTACAGAGGTAAGTT	-0.00069019	-0.00174049	0.000657961	0.000312627	-0.000439689	-0.000501346	-0.000323419	0.00111985	-0.000459421	0.00115163
BRI.515_GTTACAGAGGTGGCTA	0.00134764	0.000764354	0.00113154	0.00126912	-0.00126825	0.0012343	-0.00285285	0.000479788	0.00156208	0.000969333
BRI.515_GTTACAGAGTGGATTA	-0.000615225	-0.00213529	0.000537551	-0.00170543	0.000387756	-0.000913191	0.000136985	0.000678684	-0.000330579	-0.00301613
BRI.515_GTTACAGCAAATAGCA	0.002289	0.00127173	0.00110568	0.00232761	-0.00199862	0.000534544	-0.00243764	0.000237988	0.0018808	0.000825176
BRI.515_GTTACAGCACCCTAGG	-0.00045297	0.00154335	0.00226547	-0.00115742	-0.00206529	0.000595983	0.00144948	0.00216883	0.00442212	-0.00144047
BRI.515_GTTACAGCACGACGCT	0.00187632	-0.000373165	0.000802301	0.000713393	0.000252955	-0.000427248	0.000233476	-0.000283111	-0.00125992	-0.000251219
BRI.515_GTTACAGCACGGCTAC	0.000953282	0.000284708	0.000376671	0.000619377	-0.00101144	0.00138176	0.00121353	-0.000180892	-0.000528007	-0.000174469
BRI.515_GTTACAGCAGATTTCG	0.00121362	0.00102754	0.000827095	0.00188609	-0.00172279	-0.000679986	-0.00196991	-0.000711871	0.00193898	-0.000304098
BRI.515_GTTACAGCAGCACAGA	-0.00116683	-0.000290483	-0.000632858	0.000225907	-0.000677366	0.000764349	0.00183098	-0.00386437	0.00209102	0.0013978
BRI.515_GTTACAGGTCACCTTC	0.00190093	-0.000342376	0.00112536	0.000956577	-0.00231865	-0.000985371	-0.000603669	-0.000946934	0.00163996	0.000539418
BRI.515_GTTACAGGTGGATCGA	0.00114923	0.000180499	0.00142005	-0.000243455	-0.00024924	0.00142898	-0.00115889	-0.000929334	-0.000834565	-0.00123315
BRI.515_GTTACAGGTGGCAGAT	0.00104614	0.0016126	0.00205422	-0.00030702	-0.0011742	0.000662055	-0.00379091	-0.00076483	0.00127768	0.00201797
BRI.515_GTTACAGGTTGTGTAC	0.000826654	-5.0251e-05	0.00214381	-0.0019197	-0.000536695	0.00118631	-6.55383e-05	-0.00116978	-0.00103574	-0.00106105
BRI.515_GTTACAGGTTTGGCTA	-0.000968685	-0.000116962	-0.000185369	-1.34131e-05	-0.000100273	0.00231824	-0.000964937	-0.00100723	0.000858885	-0.0013201
BRI.515_GTTACAGTCAGTAGGG	-0.00097224	0.00217066	0.000577038	0.000470475	0.000351546	-0.00101214	0.000486066	0.000609391	-0.000199564	-0.00041603
BRI.515_GTTACAGTCATCACTT	0.00047426	0.00124579	3.74229e-05	0.00159152	-0.000391185	-0.00133709	0.000964817	-0.000956907	-0.00187024	-0.00135671
BRI.515_GTTACAGTCCTACTGC	-0.00120985	-0.00153319	-0.000342454	0.00159472	-0.00277588	0.000119805	0.000210203	0.00222202	-7.82482e-05	0.000768445
BRI.515_GTTACAGTCGCTCTCA	0.000760868	0.000911615	0.000952556	0.00134323	-0.000671666	-1.02036e-05	0.000762767	-0.000187104	-0.00103022	0.000188032
BRI.515_GTTACCCCAACGACTT	0.00131707	0.00133762	0.000539525	0.00213541	-0.00301479	0.000207885	-0.00186584	-2.42033e-05	0.00171353	0.00127322
BRI.515_GTTACCCCACCGGAAA	0.00252875	-2.09478e-05	0.000993431	0.00143056	-0.00044219	0.00153253	0.00199268	0.000640397	-0.0017895	0.000186092
BRI.515_GTTACCCCAGTTGGTT	0.00156098	-1.74848e-05	0.000796927	0.000651586	0.00121025	0.000132683	0.000679429	0.000231445	-0.00176591	3.2842e-06
BRI.515_GTTACCCGTACGAGCA	-0.00147407	-0.00192149	-0.000550678	0.000593022	-0.001556	-0.000704488	-0.000166787	0.00141688	-0.000491149	-0.00036554
BRI.515_GTTACCCGTGGATACG	-0.000751805	-0.00225456	0.000266054	-0.000525573	0.00122084	0.000771502	0.000626191	-0.00170262	0.0014054	-0.00137096
BRI.515_GTTACCCTCAAGTTGC	0.00174079	-0.000809009	0.00132344	0.00072862	-0.000692585	0.000611622	-0.00123632	-0.000381568	-0.000110964	-0.00114348
BRI.515_GTTACCCTCACGGAGA	0.00138677	-0.000448197	0.00109932	0.00018911	-0.000383769	0.000454893	0.00266276	0.000402964	-0.00112094	-0.000205739
BRI.515_GTTACCCTCGACACTA	-0.00166997	0.00167906	0.000394922	-2.07695e-05	-0.0012137	0.000584744	-0.00125289	0.000104784	-0.000221324	0.000236284
BRI.515_GTTACCCTCGCGAAGA	0.000345191	0.001334	-0.0018351	0.0009734	0.000450872	-0.00184884	0.000356981	5.08186e-06	1.42986e-05	0.000707619
BRI.515_GTTACCCTCGGTGAAG	0.00138461	-0.000304151	0.00121953	0.000217748	-0.000161601	0.00066488	-0.000167147	-0.000698322	0.000143426	-0.00182415
BRI.515_GTTACCCTCTCGCTTG	-0.00121378	-0.00173408	0.000146355	0.000864233	-0.00187087	-0.00122568	0.000304945	0.000307157	9.78087e-05	0.000805214
BRI.515_GTTACCCTCTTGAGCA	0.00197745	-0.00105388	0.00102192	0.00159247	0.000533321	0.000471262	-2.80217e-05	-0.000323838	-0.000441316	-0.00197774
BRI.515_GTTACGAAGAAACCAT	0.000695021	0.0016895	0.00157374	0.000239023	-0.00250185	-0.000939481	-0.00179327	-0.00117298	0.00163232	0.00164529
BRI.515_GTTACGAAGCCTATTG	0.00133553	0.000618902	1.86743e-05	0.00183965	-0.00356655	-0.000337526	-0.000162769	-7.12335e-05	0.00258777	0.000937239
BRI.515_GTTACGACATACGCAT	0.00150217	0.000118873	0.000386545	-0.000307505	-0.0017616	0.000588277	0.00124646	-0.000405139	-0.000900907	-0.000968794
BRI.515_GTTACGACATCATCCC	-0.000477114	-0.00210566	-0.000273743	0.00157196	-0.000444356	-0.0017802	-0.000309558	0.00075895	-0.000369579	0.000330137
BRI.515_GTTACGAGTAGGTTTC	0.000666278	0.000901642	0.000317302	0.000668343	-0.000606158	0.00102962	0.000961836	0.000689345	-0.00155129	-3.78335e-05
BRI.515_GTTACGAGTGATCGTT	0.00161931	0.00104867	0.000933969	0.00115625	-0.00127189	0.000985292	-0.0015674	0.000868928	0.00289922	0.000482572
BRI.515_GTTACGAGTTCCGTTC	0.000484658	0.00079506	0.000882969	0.000790964	0.00110069	-0.000957396	9.57675e-05	-7.05791e-05	-0.00138348	-0.000105578
BRI.515_GTTACGAGTTCGAACT	-0.00250197	0.00248291	0.00031158	-0.000407457	-0.000122421	-0.000504383	0.00108798	-0.000542916	-0.000181821	7.94511e-05
BRI.515_GTTACGAGTTGACTGT	0.00324292	0.00172664	0.00105733	0.00278661	-0.00311537	0.00107558	-0.00181238	0.00161911	0.00325067	0.00358065
BRI.515_GTTACGATCACAGAGG	0.00167115	-0.000155239	0.000956309	0.000913714	7.4947e-05	0.000100181	0.000581819	0.000467301	-7.70227e-06	-0.000839204
BRI.515_GTTACGATCCGATAGT	-2.13982e-05	0.000600235	0.000849437	0.00113717	0.000258975	-0.0022987	0.00246317	0.00154772	0.00270128	0.00107485
BRI.515_GTTACGATCCTCTTTC	0.001569	0.000853624	0.00231156	0.00107709	-0.000220692	-0.00385271	0.000408668	0.00222125	0.00456693	0.0015247
BRI.515_GTTACGATCGTAGGGA	-0.00120734	-7.81256e-05	-0.000229149	0.00149347	0.00124348	-9.68163e-06	-0.000474761	0.000844798	-0.000365797	-0.000539668
BRI.515_GTTACGATCTCCTGCA	0.001376	1.58707e-05	0.000487682	0.00215242	0.000782578	-0.000517347	0.00122219	-6.08756e-05	-0.00128049	-0.00117626
BRI.515_GTTAGACAGAGAAGGT	0.0008038	0.000426072	0.00133419	-0.000397007	-0.000358717	-0.000244827	0.00106838	-0.000498048	-0.00163923	-0.000133843
BRI.515_GTTAGACAGATCCGAG	0.0014034	0.000872972	0.000783689	0.00220334	-0.000737213	0.000241629	-0.00326201	-7.51039e-05	0.00222713	-0.000693407
BRI.515_GTTAGACAGCCAAGCA	0.00156834	0.000641438	0.000839165	0.00177735	-0.00231729	-0.000273373	-0.00123983	0.000220719	0.00172625	0.000310094
BRI.515_GTTAGACAGCTATCCA	-0.000572635	-0.00121829	-0.000270273	0.000247234	0.00152805	0.000161711	0.000720719	-0.00309336	0.00179643	0.00072883
BRI.515_GTTAGACAGGCTGGAT	-0.00167638	-0.000814846	0.000319258	-0.000137683	-0.000892272	0.000221728	-8.30891e-05	0.000726242	-0.000159657	0.00206171
BRI.515_GTTAGACAGGGATCTG	0.000100516	0.00110144	0.000388257	-8.65688e-05	-0.0016315	-0.000123141	0.00225369	-0.000549178	-0.000701025	0.00103358
BRI.515_GTTAGACAGTCTCTGA	0.00249587	-0.000185743	0.00143044	0.00215972	-0.00133509	-0.000635429	-0.0001155	0.000597313	0.00160413	0.000463759
BRI.515_GTTAGACCACACGGTC	0.00040828	0.00181582	-0.000297565	0.00246422	-0.00194926	0.000226226	-0.000201494	0.000854783	0.000806237	0.000697416
BRI.515_GTTAGACCAGAAGCTG	0.00126248	-2.67782e-05	0.000956356	-0.000158596	-9.03631e-05	-0.000352307	0.00120423	-0.000600154	-0.00146234	-0.000839198
BRI.515_GTTAGACCATAAGATG	-0.000444639	-0.00166284	-7.00019e-05	0.00043697	0.00184139	-0.00103136	-0.000547721	0.0014045	-2.28737e-06	-0.00127082
BRI.515_GTTAGACGTCCTGTTC	0.000592832	0.000321747	0.00095314	-0.000396618	-0.00113691	0.000723762	0.00108852	-0.000484584	-0.0010839	0.000764877
BRI.515_GTTAGACGTCTCTCTG	-0.00135812	0.000866649	4.75902e-06	0.000182153	-0.00122377	-0.000213579	0.00190139	-0.00111169	0.000424333	0.00157417
BRI.515_GTTAGACGTGCACAAG	0.00167273	0.000961696	0.0003641	0.00109806	-0.00440205	-0.0001238	0.000315273	-0.000416427	0.00230587	0.001773
BRI.515_GTTAGACTCGCTTAAG	-0.000759876	-0.00225122	0.000354097	0.000239909	-0.0025594	0.000151143	0.00059165	0.000816668	0.00020927	0.00139252
BRI.515_GTTAGTGAGCTCGAAG	-0.00093471	0.000698035	0.000526593	-0.00174828	-0.000957848	-0.00039363	-0.00130858	-0.001152	-0.000279626	-0.000630538
BRI.515_GTTAGTGAGGCTAACG	0.00306201	0.000329035	0.000343626	-0.000419237	-0.00149631	0.00112644	0.00184674	0.000670015	-0.000176215	0.00103368
BRI.515_GTTAGTGAGTGACCTT	-0.00133791	-3.7206e-05	-0.000395576	0.000948039	0.000499973	0.00154713	0.000820868	-0.00229435	0.000467519	0.000745956
BRI.515_GTTAGTGAGTTTCGGT	0.000779886	-0.00114953	0.000175518	0.00111182	-0.000140797	0.000753518	0.000977602	-0.00192766	0.000441862	-0.00117313
BRI.515_GTTAGTGCAAGAGTAT	-0.000296128	-0.00230342	2.66935e-05	-0.000775588	-0.000299841	9.7406e-05	0.00087037	0.00129205	0.00106286	-0.00120192
BRI.515_GTTAGTGCAAGCGAAC	-0.000426294	-0.00201382	0.000667415	0.000181431	-0.00120884	-0.00117515	-0.000542969	1.7076e-05	0.000225176	-7.5563e-05
BRI.515_GTTAGTGCACTTGAAC	0.00244584	3.58904e-05	-0.000317521	0.00149739	-0.00182952	0.00236912	-1.05818e-05	0.000719049	-0.000811542	-0.00100098
BRI.515_GTTAGTGCAGATAAAC	-0.00031675	-0.00143852	-0.000752948	0.000756162	-0.000563402	0.000132812	0.0015897	-0.00397914	0.00202832	-0.000766861
BRI.515_GTTAGTGGTTGCCAAT	0.00330875	0.000834968	0.000974161	0.00286497	-0.00237919	-0.000364007	-0.00104111	0.000422657	0.00252414	0.00293014
BRI.515_GTTAGTGTCATCACAG	0.00346263	-0.0013557	0.0043399	0.000585258	0.00278979	-0.0040289	-0.00311408	0.00205944	0.00528467	0.00149161
BRI.515_GTTAGTGTCCACCCTA	0.00148048	0.00129655	0.00201877	0.000885816	-0.000518509	0.000564631	0.000677351	0.00253189	0.00275707	-0.00102317
BRI.515_GTTAGTGTCCCTCAAC	0.000504621	-3.59642e-05	0.00123818	-0.000993535	0.000216695	0.000506593	0.00210525	0.000314827	-0.00104239	0.000302925
BRI.515_GTTAGTGTCGGAGTAG	0.000811856	0.00041414	0.000218167	-1.3759e-06	0.000456832	0.00129455	0.000587762	0.00138182	-0.0010586	0.000638558
BRI.515_GTTATGGAGCAGGGAG	0.00205855	0.00132469	0.000891021	0.00173978	-0.00294312	0.000757897	-0.00350579	-2.64421e-05	0.00216819	0.000738281
BRI.515_GTTATGGAGCTCGACC	0.00181611	7.02075e-05	0.00131773	0.00123503	0.00133602	8.70183e-05	0.000165194	0.000794977	-0.00142334	0.000930823
BRI.515_GTTATGGAGGTCGTGA	0.00145218	-0.000462281	0.000984276	-0.000296683	-0.00160113	0.00146385	0.001413	-0.000944786	-0.000150059	-0.00328255
BRI.515_GTTATGGCAAGTTGGG	0.00112748	0.000653025	0.000392598	0.00120013	-0.00278394	6.23337e-05	-0.000655088	-0.000387758	0.00176257	0.000249134
BRI.515_GTTATGGCAGCATCTA	0.00179562	-0.000814665	0.00229001	-0.00113303	0.000305813	0.00087439	0.000694984	-0.000367283	-0.000516196	-0.000438084
BRI.515_GTTATGGCAGCGATTT	0.00113335	0.000355637	0.00207141	-0.00148727	0.00045156	1.07473e-05	0.000319894	-0.000993879	-0.00277854	-0.000321118
BRI.515_GTTATGGGTAATGATG	-0.000106365	-0.00182723	0.00011691	4.37183e-05	0.00172921	-0.00072678	-0.000302603	0.00101855	4.30459e-06	-0.00302536
BRI.515_GTTATGGGTGAACCGA	0.00152117	0.00108649	0.000379216	0.00178695	-0.00183927	-0.000436854	-0.00276713	-0.00101547	0.000658552	0.000409709
BRI.515_GTTATGGGTTGGGTTT	0.000125606	-0.00241657	0.00150863	0.0003452	0.0012008	-0.000919204	-0.00135442	0.000944425	-0.000964023	0.00160693
BRI.515_GTTATGGTCAGGGATG	0.00160708	-0.000378951	0.00185103	0.000685663	0.000258369	5.05397e-05	-0.000529748	-0.000458382	-0.000401343	-0.00139195
BRI.515_GTTATGGTCATAAGGA	-0.000696651	3.06289e-05	-0.000913415	0.00128525	-0.000410709	0.0011482	0.00261219	-0.00244978	0.00125973	0.000282947
BRI.515_GTTATGGTCATGGAGG	-0.00102319	-0.00139229	0.000378582	-0.000279065	-0.000675168	-0.000856507	-0.000498587	0.000788615	-0.000312533	-0.00253399
BRI.515_GTTATGGTCCTCATAT	-0.00041968	-0.00158427	3.52894e-05	-0.000987817	2.73765e-05	0.000792344	0.000674785	-0.00416995	0.00250275	0.000351585
BRI.515_GTTCATTAGGTAACTA	0.00271781	-0.000793916	0.000341992	0.00102872	-0.000916139	0.00117595	0.00262642	-1.36522e-05	-0.00139583	-1.97246e-05
BRI.515_GTTCATTCAAATGGTA	0.00135262	7.77889e-05	0.000500205	0.000218789	-0.000525767	0.00178166	0.000420986	0.000742643	-0.000393604	-0.000491664
BRI.515_GTTCATTGTAATGATG	-0.000793897	-0.00248515	-4.55756e-05	-0.00045179	-0.00294652	0.00104668	-5.17783e-05	0.00255828	5.06049e-05	-0.000246617
BRI.515_GTTCATTGTGTGATGG	0.00262753	0.000330162	0.00100935	0.00214443	-0.00190321	0.000782907	-0.00124177	0.000417434	0.00173761	0.00145247
BRI.515_GTTCATTGTTCAATCG	-0.00173978	0.00159463	0.000736003	0.000292777	0.000254374	-0.000858704	0.000175202	-0.000722941	-0.000279221	-0.00165935
BRI.515_GTTCATTTCATACAGC	0.00160235	-0.000462515	2.44425e-05	0.00267501	0.000231696	0.000464205	-0.000388596	0.00047736	0.000797532	-0.00200791
BRI.515_GTTCATTTCCCGAAAT	0.00051289	-0.00199519	8.69507e-05	0.00151373	8.58252e-05	-0.00059065	-0.000691216	0.000765665	-0.00075054	0.000785258
BRI.515_GTTCATTTCGAGGCAA	-0.000558391	0.00075572	0.000146105	0.000584212	-0.00283299	-0.000885608	0.00214551	-0.000216199	0.000276091	0.000673561
BRI.515_GTTCATTTCTTACCAT	-0.00112949	0.000501237	-0.000760104	0.00177968	0.00133717	0.000467652	0.000308451	-0.00196511	0.0010307	-7.72469e-05
BRI.515_GTTCCGTAGCACTGGA	-0.000543415	-0.00163328	0.000452474	-0.000642685	0.000236625	0.000211779	-0.000268353	0.00140219	0.000157346	-0.000579987
BRI.515_GTTCCGTAGCATGATA	-0.000245805	0.00085793	0.000485495	0.000652544	-0.000455063	-0.000742903	0.000449826	-0.000308213	-0.000864272	0.000157895
BRI.515_GTTCCGTAGCCTGACC	-0.000809625	-0.000838375	-0.000675553	0.00184685	-0.000375983	0.000445914	-0.000450356	0.00123861	0.000385451	-0.000110821
BRI.515_GTTCCGTCAAGCTACT	0.00154585	0.000778313	0.000656761	0.00196137	-0.00176629	0.000144079	-0.00104346	0.000542851	0.00200976	0.000105298
BRI.515_GTTCCGTCACATTACG	0.00154735	0.000767234	0.00097002	0.00118012	-0.00299707	-0.000545812	-0.00123302	-0.00114322	0.00178096	0.000884058
BRI.515_GTTCCGTCAGCTTCGG	0.00253787	0.000529243	0.0032962	0.000883817	0.00124807	-0.00299159	-0.00244071	0.00218674	0.00530917	0.00112481
BRI.515_GTTCCGTCATCATCTT	0.00256643	0.000399486	0.00196323	0.00318201	-0.00100624	-0.00213449	0.00391697	0.00278886	0.00316925	0.00129682
BRI.515_GTTCCGTCATCGGATT	0.00140431	-0.000396954	0.00173223	0.00112803	0.00173199	-0.00174757	-0.000180436	-0.00126309	-0.000963183	-0.000370719
BRI.515_GTTCCGTGTATCAGCT	-0.00194027	0.00189979	-4.06942e-05	0.000544162	0.000280056	-0.000526233	0.000204063	-7.30726e-05	-0.000243945	-0.00184818
BRI.515_GTTCCGTGTATTAAGG	0.00149659	-9.31131e-05	0.000845775	-0.000639573	-0.00102587	0.00147228	0.00243164	0.000160018	-0.0015747	-0.000372948
BRI.515_GTTCCGTGTGCCGGTT	0.00111462	0.000989693	0.000665446	0.00154423	-0.0023745	-0.00116998	-0.000665351	-0.000589551	0.00127173	0.00109082
BRI.515_GTTCCGTGTTCGTAAC	0.00168488	-0.000373706	0.000844134	0.00112961	-0.000421388	0.000177264	-0.000570982	-0.000812059	-0.000696423	-0.0017144
BRI.515_GTTCCGTTCGTTCAGA	-0.00206154	0.00158519	0.000590542	-0.000825719	-0.000514762	-0.00025416	-0.000709531	-0.000257136	-0.000733735	0.000844345
BRI.515_GTTCGCTAGCATCGAG	0.00270714	-3.22578e-05	-0.00175145	-7.65682e-05	-0.00140674	0.00081646	0.000866136	0.00030958	0.000658633	-0.00156564
BRI.515_GTTCGCTCAACTGTGT	-0.00114345	0.000856394	0.000367365	-0.000496482	0.000324508	7.06842e-05	0.00101312	0.000431902	-8.12434e-05	0.000135524
BRI.515_GTTCGCTCAGTGAGCA	-0.00124873	-0.000267362	-0.000318821	0.00320557	0.00110489	-0.000701431	-0.0023965	0.000741172	-0.000743723	0.00163218
BRI.515_GTTCGCTGTTACGCCG	6.28455e-07	-0.0014352	0.000322	0.000542577	0.00020633	0.000254823	0.000732745	-0.00372262	0.00245921	9.51739e-05
BRI.515_GTTCGCTGTTCTCAGA	0.00327628	0.00140378	0.00108585	0.00345753	-0.00374609	-0.000237833	-0.00138248	0.000714215	0.00323629	0.00335406
BRI.515_GTTCGCTTCATCACCC	0.00116607	-0.00025297	-0.000405441	0.0012934	-0.000455265	0.00133012	0.00140942	0.00185747	0.000507902	-0.00157705
BRI.515_GTTCGCTTCATCGCTC	0.00119804	0.000994143	0.000744372	0.00110602	-0.00250082	-2.43e-05	-0.000312235	-0.000206341	0.000985024	0.00196766
BRI.515_GTTCGCTTCCGCAAAT	-0.00178839	0.00178856	0.000439369	-0.000106549	-0.000398476	4.24221e-05	-0.00054467	-0.000462517	-0.000730302	0.00146893
BRI.515_GTTCGCTTCGGCATTA	-0.000463315	-0.0023805	0.000830701	0.00141222	0.000288053	-0.000848387	-0.000594899	0.000909357	-0.000205565	-0.00010427
BRI.515_GTTCTATCAACATACC	-0.000864832	-0.00212988	0.000301734	0.00147149	-0.000801905	-0.0015387	-0.000912541	0.000503241	-0.000280614	0.000634185
BRI.515_GTTCTATCACCAGCTG	-0.000708289	0.00160719	0.000226172	0.000859059	0.000918564	-0.000102876	-0.000351685	-0.000302836	-0.000276579	-0.000437124
BRI.515_GTTCTATCACGGTGTC	0.00109303	0.00124349	0.000537972	0.00175515	-0.00174956	0.000366139	-0.00195303	5.11792e-05	0.0018293	0.000528024
BRI.515_GTTCTATCACTGAATC	0.000700411	7.53654e-05	0.0007389	0.00178488	0.000170075	0.00050241	0.00013575	-3.11541e-05	-0.000688011	7.65643e-05
BRI.515_GTTCTATGTCAGGAGT	-0.000435615	-0.000785171	-0.000424016	0.00207772	0.00235989	-0.000563756	0.000522523	-0.00216433	0.000547673	0.0037991
BRI.515_GTTCTATGTTGATGTC	-0.00145883	0.000795565	-0.000602542	0.00165078	-0.000295973	7.28905e-05	0.000623302	-0.00140751	0.00108835	0.000218679
BRI.515_GTTCTATTCCTGTACC	0.00153431	-0.000257529	0.000762035	0.000237232	-0.00154354	0.000230886	0.00171132	-0.00119244	-0.00113396	-0.000895817
BRI.515_GTTGAACAGATGCTTC	0.000832088	0.00144511	0.00145927	0.0011003	-0.00185737	-0.0018224	-0.00134444	-0.00106728	0.00087264	0.00246243
BRI.515_GTTGAACAGCTGGAGT	0.00203705	-0.000792397	0.00122094	0.000426452	-0.00124894	0.000352641	0.000990684	-0.000706983	-0.00059605	-0.00131862
BRI.515_GTTGAACAGGATACCG	-0.00136216	0.00171947	0.000211394	0.000790575	0.000299609	-0.000603618	0.000659578	-0.000181676	0.000652303	-0.000988823
BRI.515_GTTGAACAGTTAGTAG	0.00159144	0.000720952	-0.000923509	3.42179e-05	0.000533746	-0.00057001	0.000687268	-0.000124564	-0.000836403	0.000619688
BRI.515_GTTGAACCAACCACAT	0.00184312	0.000214894	0.000160329	0.00157417	4.4307e-05	0.00187929	5.04119e-05	0.000488137	-0.00135589	-0.00107979
BRI.515_GTTGAACCATGACTGT	0.00211531	0.0010473	0.000677773	0.00202204	-0.0034555	-0.000753487	-0.000570106	-0.000210035	0.00292908	0.00192371
BRI.515_GTTGAACGTCCCTCAT	-0.00150278	-0.000433249	-0.000770671	0.00277998	-0.000284978	-0.00105112	0.0011441	0.000784438	-0.000894157	0.00231591
BRI.515_GTTGAACGTGCCTACG	-0.00161158	0.000300893	-0.000382656	-0.000157549	0.000146165	0.000704531	0.00209808	0.00114319	-4.39578e-06	-0.000580985
BRI.515_GTTGAACTCAACTTTC	0.00236635	-0.000458493	-0.000304556	0.00225533	-0.0023081	3.45335e-05	0.00254653	-2.82289e-05	-0.000964202	-0.000802315
BRI.515_GTTGAACTCCATCAGA	0.00130731	-0.000262509	0.00129254	0.000721547	0.000460219	-9.63909e-05	0.000766785	0.000606792	-0.00106779	0.000227171
BRI.515_GTTGAACTCGCTACGG	-0.000880213	-0.00203351	0.000932755	0.000676492	-0.00183164	-0.0021053	-0.000535323	0.000277729	-0.00114077	0.000929046
BRI.515_GTTGAACTCGTTCTGC	0.0015991	-0.000609281	-0.00127949	-0.00126319	0.00327483	-0.00214725	-0.00100037	0.000230294	0.00141817	0.00161161
BRI.515_GTTGAACTCTAATTCC	0.00172412	-0.000262736	0.000984415	0.00061751	-0.000195606	0.00111906	0.000187958	0.00065	-0.000328508	2.4218e-05
BRI.515_GTTGCGGAGCTATCCA	0.00113763	0.00105478	-0.00254925	-0.000217515	-0.00186234	-0.000868005	-0.00152489	-0.00043793	0.000363181	-0.000147467
BRI.515_GTTGCGGCAAAGAGTT	0.00130115	-0.00042581	0.00189368	0.000330035	0.000184002	-0.00174803	0.000129648	-0.00204831	-0.00150253	-0.00126778
BRI.515_GTTGCGGCAAGCCTGC	-0.00188837	0.00207257	0.00106476	-0.00116537	0.000419563	-0.00166891	-0.000279156	-0.000933607	-0.000417575	-2.80214e-05
BRI.515_GTTGCGGCACTGAATC	0.00210072	0.000458109	8.1786e-05	0.00334513	-0.00501389	0.00124429	-0.00220077	0.00289233	0.00324536	0.00373276
BRI.515_GTTGCGGCAGAACCGA	-0.000558676	-0.00153086	0.000155272	0.000182109	0.00178125	-0.000922735	0.000238143	0.00130158	-0.000110697	-0.002186
BRI.515_GTTGCGGCATCGAGCC	0.00173481	-0.000750291	0.000954001	-9.84848e-05	2.77442e-05	0.00102993	0.00101255	0.000365197	-0.000798895	1.58406e-05
BRI.515_GTTGCGGCATCTTTCA	0.00182364	0.000371081	9.0769e-05	0.00179534	-0.00182849	0.000903119	0.00287041	0.00212268	0.000693273	0.00170757
BRI.515_GTTGCGGGTACAGGTG	0.00146848	-0.00032273	0.00126354	0.000554166	-0.00173568	-0.000895789	0.000133391	-0.00208144	-0.000184317	-0.00228574
BRI.515_GTTGCGGGTCTAGTGT	0.00125142	-0.00023639	0.00182251	0.000441329	0.00194015	0.00160317	-0.00249533	-0.000354126	0.000229341	-0.0019337
BRI.515_GTTGCGGGTTCGGGTC	0.00183498	0.000808672	0.000839352	0.00141328	-0.0015266	0.000392586	-0.00234391	0.000986904	0.00255372	0.000838626
BRI.515_GTTGCGGTCATCTCTA	0.00186464	-0.000784611	0.000921873	0.000329	-0.000948003	-0.000353901	0.00181276	-0.000238025	-0.00122299	-6.20555e-05
BRI.515_GTTGCGGTCGAACGCC	0.00161065	-0.000640092	0.00142286	0.000301819	-0.000242323	-9.63776e-05	-0.00140522	-0.00138782	-0.00135351	-0.00220956
BRI.515_GTTGCGGTCGTAATGC	0.00169582	0.0011434	0.000163496	0.00155096	-0.0026832	0.00219723	-0.00041279	0.00164471	0.0025656	0.00168156
BRI.515_GTTGCTCAGCAGTACG	-0.000644482	-0.00157313	0.00118855	-0.000961476	-0.00365957	-0.00255292	0.000987679	-0.000935313	-0.000466453	0.000869374
BRI.515_GTTGCTCAGCCTGTCG	0.000280662	0.00193971	0.00217894	0.000706615	-0.000680626	-0.00319706	-0.000481947	0.000785578	0.00351137	0.000740697
BRI.515_GTTGCTCAGGATTTGA	0.00164359	-0.000158953	0.000720468	0.000952619	-0.000435893	-5.30162e-05	0.00126478	0.000762455	-0.00142636	0.00108688
BRI.515_GTTGCTCAGGTGCCTC	0.00236407	0.00143892	-0.00367052	-0.00163592	-0.000143161	-0.000496949	-0.00217191	0.000654784	0.001215	0.00147478
BRI.515_GTTGCTCAGTTGGCTT	0.00114456	0.000397406	0.000602393	0.000924055	-0.001502	0.000357969	0.000669919	-8.63455e-05	-9.94996e-06	0.000542143
BRI.515_GTTGCTCCAAGGCTTT	0.00156751	0.000421408	0.00076124	0.00130222	0.000315434	-0.00155972	0.00261402	3.0831e-05	-0.00316027	0.00144272
BRI.515_GTTGCTCCACCCTGAG	0.00335664	0.000585572	0.000760336	0.00211534	-0.00428015	0.00188236	0.000481345	0.00144824	0.0032403	0.00166218
BRI.515_GTTGCTCCATTGTGCA	0.00213063	-0.000645805	0.00080217	0.00120483	-0.000986363	-8.86728e-06	0.000820625	-0.000380397	-0.00028922	-0.000946835
BRI.515_GTTGCTCGTGGATACG	0.00115974	0.00161188	0.000190181	0.00231138	-0.00203418	-3.42613e-06	-0.00112685	0.000157689	0.00107932	0.00052101
BRI.515_GTTGCTCGTGGTAATA	0.001526	0.000916741	0.000739024	0.000568128	-0.00138229	0.000408888	-0.000581286	0.000669594	0.00157514	0.00166431
BRI.515_GTTGCTCGTGTGTTTG	0.000969874	0.000751216	-0.00344826	-0.00156097	-0.00132245	-0.00068753	-0.000597391	0.000199367	0.00074039	-0.000574738
BRI.515_GTTGCTCTCCAAGCCG	-0.000925624	-0.0023221	0.000459548	0.000334297	-0.000894837	-7.62543e-05	-0.0017094	0.00108068	-0.00114257	0.000482909
BRI.515_GTTGCTCTCCTGTAAG	0.000322942	9.27176e-05	-0.00136159	0.00304372	-0.00147547	-0.00220822	-0.000537714	-0.000429839	-0.000788345	0.00110609
BRI.515_GTTGCTCTCGCAGTCG	0.00201124	-0.000331133	0.0014517	0.00138746	-0.000502457	-0.000231241	0.000819196	-0.000172755	-0.000857704	0.00154445
BRI.515_GTTGCTCTCGCCGAGT	-0.000832213	-0.00207842	0.000844117	0.00124725	0.000206639	-0.000719989	-0.00226845	0.00146249	-0.00082391	-0.00065605
BRI.515_GTTGCTCTCGGCCAAC	0.0010709	-6.88821e-05	0.000572354	0.000853164	-0.00110784	-0.000384156	0.0016496	0.000102482	-0.000651057	2.84447e-05
BRI.515_GTTGCTCTCGGTTGTA	0.000121083	-0.00126816	0.00117912	0.00113429	-0.000541102	-0.000644493	-0.000519007	0.00173215	-0.00134467	0.000420548
BRI.515_GTTGCTCTCTACAGGT	6.00743e-05	-0.00230892	-0.000795651	0.00236631	-0.0028307	-0.00105891	-0.000764149	0.00191906	0.000322274	0.00146687
BRI.515_GTTGTAGAGCTAGAGC	0.00154579	-0.000264392	0.000914032	0.000947537	-0.000302994	0.000427283	-0.000399435	-0.0010174	-0.000706595	-0.00265371
BRI.515_GTTGTAGAGGCTCTAT	0.00160096	0.000725669	0.000679048	0.000896631	-0.00286692	0.00211076	-0.00126235	0.00115105	0.00220231	0.00181166
BRI.515_GTTGTAGCAAAGGGCT	-0.000353751	0.000764423	-0.000428611	0.00149548	-0.000589866	0.00173878	0.000629261	0.00157257	0.000110509	-0.000760039
BRI.515_GTTGTAGCAATAGTAG	0.00147273	-0.000143487	0.00113942	0.00200715	0.00165702	-0.000163431	-0.000243296	0.000401129	-0.000179778	0.000282147
BRI.515_GTTGTAGCAGCCGTCA	0.000450594	0.000246662	0.00103384	3.37336e-05	-0.000357896	-0.000874166	0.000887594	-0.00102745	-0.00161277	0.000931884
BRI.515_GTTGTAGCATCTATCT	0.00181423	-0.000632252	0.000649659	0.00144664	0.00072863	0.000758242	0.000137181	0.000936771	0.000474881	-0.0012726
BRI.515_GTTGTAGCATGAGTAA	-0.00235155	0.000475573	-3.15879e-05	0.000798265	0.00125051	0.000557883	-0.00227645	0.00134496	-0.00183283	0.00225435
BRI.515_GTTGTAGGTACAACGG	-0.00194083	0.00100341	-0.000370941	0.00108718	-0.000183331	-0.000890447	-7.76194e-06	0.000346171	-0.00121872	0.00045478
BRI.515_GTTGTAGGTTAGAAAC	0.00131008	-0.000415468	0.000648739	-0.000205302	-0.000260444	0.00189186	0.00145508	0.000713468	-0.00155399	-0.00170663
BRI.515_GTTGTAGGTTTACCTT	0.00141402	0.000923072	0.000470155	0.00190334	-0.00348971	-0.00262314	-0.00181742	-0.00181497	0.00156354	0.00117872
BRI.515_GTTGTAGTCCTTATGT	-0.00127233	-0.00148377	0.000939558	-0.00014988	0.000144775	0.000220829	-0.000880216	0.00196657	-0.000975797	0.000847322
BRI.515_GTTGTAGTCGATAACC	-0.00110252	4.58282e-05	-2.28302e-05	0.00226802	0.00153858	-0.000972884	0.000262464	0.0011693	-0.000291422	0.00197677
BRI.515_GTTGTAGTCTCGACCT	-0.00163341	0.00109138	0.000673573	-0.000653422	0.000206719	-0.00117995	-0.000662208	-0.000434707	0.000179375	-0.000219705
BRI.515_GTTGTCCAGTAGATCA	-0.000318856	-0.00145107	-1.51359e-05	0.00138228	0.00076637	-0.00122313	0.000324247	0.00209581	0.00146266	-0.000872258
BRI.515_GTTGTCCCATCCGGTG	0.00156564	-0.000585602	0.00071277	-0.000270399	-0.00166985	-0.000318865	0.00158329	-0.000807368	-0.000526386	-0.000498168
BRI.515_GTTGTCCGTCCAGTTA	0.00137085	0.000310431	0.000302399	0.00262652	0.000401136	-9.57524e-05	0.00129988	0.000109405	-0.000979297	-0.000175305
BRI.515_GTTGTCCGTCCATCTC	0.00272182	-0.00107651	0.00147592	0.0016659	0.00260017	-0.00222509	0.00123658	-0.00033224	-0.000637709	9.71811e-05
BRI.515_GTTGTCCTCAACTTTC	-0.000537763	-0.00132978	0.0001903	0.000729159	-0.00132333	-0.00153835	-0.000725058	0.000386417	0.000112961	0.000220553
BRI.515_GTTGTCCTCCTCGCAT	0.000519869	0.000351907	0.00130885	-0.000801302	-0.000328343	0.00153573	0.00172591	0.00264749	0.00160494	0.000706342
BRI.515_GTTGTCCTCGGCATAT	-0.000312644	-0.0016423	4.84175e-06	-0.000388913	-0.00066305	0.000413536	0.00176445	-0.00331842	0.00265644	0.000201506
BRI.515_GTTGTCCTCTACGCAA	0.00156198	-0.000802919	0.00181193	-9.33896e-05	-0.000840195	7.67061e-05	-0.000204361	-0.00127369	-0.000793838	-0.000923268
BRI.515_GTTGTGAAGACATAAC	0.00218247	0.000992735	0.000819004	0.00226776	-0.00386852	-0.00056493	-0.00124264	-0.000219561	0.00281369	0.00104673
BRI.515_GTTGTGAAGAGTCGAC	-0.000718988	-0.00214123	-3.1841e-05	-0.000310677	-0.00254922	-0.000474064	0.00166107	0.000746431	-0.000125196	0.0010763
BRI.515_GTTGTGAAGTAAGAGG	0.0012317	0.000147211	0.0012265	-0.00055957	-0.0023503	0.000946373	0.00162667	0.000311572	-0.000428986	0.000196108
BRI.515_GTTGTGAAGTCGTTAC	0.00110505	0.00098567	0.000351854	0.00222148	-0.000749593	-0.00049386	-0.00242394	-0.00016155	0.000570465	-0.000708776
BRI.515_GTTGTGACAAGACCTT	0.00195534	0.000817709	0.000551461	0.00247173	-0.00201557	0.000358598	0.000114449	0.00111129	0.00156633	0.00225131
BRI.515_GTTGTGACACAAGCTT	0.0017458	0.000283188	0.00112897	8.50025e-05	-0.00325237	-0.000855624	-0.000395291	-0.000750225	0.00148986	0.00121787
BRI.515_GTTGTGACACAATGAA	-0.00119866	-0.00178431	0.000390516	-0.00156712	-0.00196543	0.000183435	-0.000530949	2.7872e-05	-0.00122057	0.00121325
BRI.515_GTTGTGACAGCATACT	0.0013302	0.000334033	0.00171247	-0.00154417	0.000172318	0.000972441	0.000604297	0.000448956	-0.00183004	0.000314147
BRI.515_GTTGTGACATCCTCAC	-0.00088853	-0.0010577	-0.000150099	0.000762408	0.00124193	0.00103306	0.000496883	-0.00350928	0.00247233	-0.000122219
BRI.515_GTTGTGACATGGACAG	0.00208912	0.000615089	-0.00299432	-0.00242027	-0.00166411	0.00391946	0.000393557	0.00161209	0.000401743	3.1761e-05
BRI.515_GTTGTGAGTACGGATG	0.00121086	0.000937958	0.00099341	0.000744768	-0.00228626	0.00111899	-0.00156506	-0.000288286	0.00148719	0.00150858
BRI.515_GTTGTGAGTACTGAGG	-0.00121303	0.00107688	0.000337115	-0.000932542	-0.000657891	-0.000637544	0.00212509	-0.000556417	-0.00134338	0.000956461
BRI.515_GTTGTGAGTCTGATAC	0.00094548	0.00085847	0.000457263	-0.000222911	-0.000507966	0.000740683	0.000482915	-0.000608468	-0.00188276	-0.00201088
BRI.515_GTTGTGAGTGCCTACG	4.65224e-05	-0.00311433	0.000597264	7.83961e-05	0.000455582	-0.000874447	0.000111623	0.002381	0.00043637	-0.00106504
BRI.515_GTTGTGATCCCGAGAC	0.00199411	0.0012077	0.000538956	0.0029307	-0.0011351	7.57607e-05	-0.00155478	0.000724553	0.00250738	-0.000859781
BRI.515_GTTGTGATCGTAGCTA	0.000865438	0.000420718	0.00096327	-8.81849e-05	-0.00113089	-0.000558616	0.00108578	-0.000723743	-0.00134187	0.00144311
BRI.515_GTTTACTAGAATCGTA	0.00189209	0.00135965	0.00103099	0.00111664	-0.000743406	0.000589132	-0.00119223	-9.64504e-05	-0.000466949	0.000123849
BRI.515_GTTTACTAGACGTCGA	0.00200627	-0.000569215	0.00132471	0.00110274	0.00013067	0.0016266	-0.00121474	-0.000157338	-0.000657371	-0.00135628
BRI.515_GTTTACTAGGCGATAC	-0.000130058	0.00146997	-0.000190684	0.00183552	-0.00106547	2.21911e-05	2.6088e-05	0.00105763	0.000813488	0.0012368
BRI.515_GTTTACTAGTCACACT	-0.00130933	-0.0013975	-0.000918546	0.000166332	-0.00202914	-0.00178964	0.000293714	0.000483035	-0.000104367	0.000367489
BRI.515_GTTTACTCAAAGGGTC	0.00151245	0.00143195	-0.00307005	-0.00149322	-0.00126904	0.00191835	-0.00154758	-8.85226e-05	-0.000727962	-0.00180072
BRI.515_GTTTACTCATTCATCT	0.000944575	0.000512981	0.000130857	0.00128669	-0.0025497	-0.00214031	0.00167758	-0.000511173	0.00131527	0.000788378
BRI.515_GTTTACTGTCGAAGCA	-0.000993662	-0.000644271	3.96082e-05	-0.000201245	-0.000661063	-0.00128657	-0.000415656	-0.000289967	-5.60118e-05	-0.00093943
BRI.515_GTTTACTGTGGTTTGT	-0.000936505	-0.00160339	-0.000788727	0.00147929	0.00120706	0.00111304	0.00203818	-0.00395779	0.00151479	0.000642136
BRI.515_GTTTACTGTGTTACTG	0.00155553	0.000612785	-0.00145389	-0.00224774	2.79088e-05	0.0004954	-0.00136327	-5.92786e-05	-0.000725656	7.14353e-05
BRI.515_GTTTACTGTTCCTAAG	0.00201083	0.000985993	0.000112465	0.00335433	-0.00287464	-0.000543453	0.000801037	0.000788757	0.00204186	0.00263247
BRI.515_GTTTACTTCCTATTTG	0.00167526	-0.000187696	0.00144442	-0.00012095	0.00079117	0.000500355	-0.000989903	-0.00010678	-0.00155606	-0.000486471
BRI.515_GTTTACTTCTCGCTCA	-0.000859503	-0.000968636	-0.000437162	0.00271403	0.000534026	-0.00351238	0.000261046	-1.67891e-05	-0.00101843	0.000204773
BRI.515_GTTTGGAAGATACATG	0.00164094	0.000402488	0.00103215	0.000261474	-0.00309702	0.000292233	-0.00069645	0.000118121	0.00129219	0.00108215
BRI.515_GTTTGGAAGCGTATGG	0.00137469	-0.000551507	0.00173889	-0.000340853	-0.000649121	0.000552953	0.00104068	-0.00115725	-0.00071213	-0.00135816
BRI.515_GTTTGGAAGTCACGAG	-0.000229848	-0.00254963	0.000205354	0.000163853	-0.00196083	-0.002511	0.000467773	-0.000332015	0.000249829	0.000864686
BRI.515_GTTTGGAAGTGCGCTC	0.000228937	0.00119634	-0.00177247	-0.00144062	-0.00479767	0.00101696	-0.00346199	-0.000201147	0.00192726	-0.000672833
BRI.515_GTTTGGACAACACACT	-0.000765396	-0.00109827	-0.000194694	0.001027	0.000844072	0.00150072	0.000393438	-0.00292221	0.00182302	0.000634899
BRI.515_GTTTGGACAATTCGTG	0.000333669	0.000773068	0.000654226	-0.000753527	-0.000583351	1.17213e-05	0.00126364	-0.00109231	-0.00150068	-0.000769811
BRI.515_GTTTGGACACATTGTG	0.00197852	-0.00110258	0.000460164	0.00127796	0.000652884	0.00111434	0.00100159	0.000588076	-0.000391727	-0.00156408
BRI.515_GTTTGGACACGGCGTT	-0.00106046	-0.000141353	-0.000322686	0.000139353	-0.000339365	2.85614e-05	0.00121853	-0.00167064	0.000161723	-0.000336546
BRI.515_GTTTGGACACTCCACT	-0.000270227	0.000772232	9.96725e-05	0.00129559	-0.000879781	-0.00123902	0.000746147	-0.000170236	0.00024486	8.5007e-05
BRI.515_GTTTGGACAGTCAGAG	0.0019807	-0.00026458	-0.00151747	-0.00130842	-0.00121706	0.000821205	0.000445343	-0.000249737	0.000460301	-0.00145186
BRI.515_GTTTGGACATTGTGCA	0.0026621	0.00141425	-0.000107424	0.0029741	-0.00318719	3.66173e-05	-0.000770613	0.000287319	0.00338065	0.00140922
BRI.515_GTTTGGAGTACAGAAT	0.000197819	0.000583852	0.000671371	8.08796e-05	-0.000919056	0.00169267	-0.00066538	0.000238296	0.000913445	-0.000448125
BRI.515_GTTTGGAGTCACTGAT	0.000773925	0.000371337	0.00121345	0.000690959	-0.000647745	-0.000657126	0.000805272	-0.00115946	-0.00133781	-0.00125694
BRI.515_GTTTGGATCATAGCAC	-0.000957209	-0.00193439	0.000565778	-0.00074433	-0.00103334	-0.00032566	-0.00125683	0.00115291	-0.000806385	-0.000450619
BRI.515_GTTTGGATCATTCCTA	0.00174939	-0.000383086	0.00138538	0.00146085	0.000321466	-0.00133262	0.000199064	-0.00132765	-0.000871212	-0.00201562
BRI.515_GTTTGGATCGCAGATT	0.00124577	-0.000393461	0.00140983	0.00123828	-1.56327e-05	-0.00106238	0.000134924	-0.000929094	-0.000342978	-0.00125701
BRI.515_GTTTGGATCTCGTTTA	0.00125434	0.00126334	0.0007847	0.00191123	-0.0022049	0.000207815	-0.00137638	-0.000623381	0.00177593	5.10199e-05
BRI.515_GTTTGGATCTCTGCTG	-0.00117226	0.000136875	-0.00037572	0.00127521	0.00222924	0.000638875	0.000683854	-0.00226493	0.00123593	-0.000679061
BRI.515_TAACACGAGACCAAGC	0.00213185	-0.000608939	0.00110122	-0.000795604	-0.00163562	0.00165287	0.00153212	0.000221149	-0.000958243	-0.000356786
BRI.515_TAACACGAGATAGGGA	0.0014291	0.000216431	0.000880011	0.00051193	-0.000242899	0.00049886	-0.00171496	-0.000439486	0.000432183	-0.00176631
BRI.515_TAACACGAGTAAACAC	0.00222071	0.000987048	-0.00376335	2.38803e-05	-0.00205578	0.000414287	0.00134983	0.000556898	0.000457342	0.000374751
BRI.515_TAACACGAGTAACAGT	0.00119242	0.00122028	0.000367868	0.00197774	-0.00304425	0.000185472	-0.00205846	-0.000644282	0.00215808	-3.25885e-05
BRI.515_TAACACGAGTACTGTC	0.00252806	6.3929e-05	-0.00178164	0.00295515	-0.000212053	0.00162029	0.00077059	0.00154918	-0.000592181	0.000677937
BRI.515_TAACACGAGTGAGCCA	-0.000638525	-0.0017284	-0.00101064	0.00121488	0.00100106	0.001441	0.00151765	-0.00404087	0.002465	0.000995924
BRI.515_TAACACGCAATACCCA	0.0013122	-0.000152331	0.000957756	0.00245368	0.000393222	-0.000820133	-0.00111917	-0.000857647	-3.41297e-05	-0.00107344
BRI.515_TAACACGGTATCCCTC	0.00224177	-0.00103901	0.00135573	0.000595911	-0.000717628	-0.00148211	0.00264654	-0.000895163	-0.000995308	0.000596983
BRI.515_TAACACGTCACGGTCG	0.00148891	-0.000753807	0.00133707	0.000645229	-0.00181468	-0.000108413	0.00105961	-0.00101395	-0.00104213	-0.000890222
BRI.515_TAACACGTCAGCACCG	0.00110921	0.00110096	0.000407741	0.00260814	-0.0024312	-0.00145447	-0.00122943	-0.00106277	0.00213572	0.00101518
BRI.515_TAACACGTCGTGTGAT	0.00111769	7.85408e-05	0.000778828	-0.00143951	-0.000841925	0.00163556	0.00100815	-0.000156866	-0.00148856	-0.000936156
BRI.515_TAACACGTCTATTGTC	-0.000748653	-0.0018035	-2.35598e-06	0.000714237	-0.000171598	-0.00126157	0.000256197	0.00108374	-0.000314641	-0.00233192
BRI.515_TAACACGTCTTCCACG	0.000138871	-0.00211871	0.000260699	0.00131099	0.00247853	0.00155396	-0.000532331	-0.00295665	0.00269846	-0.00132874
BRI.515_TAACCAGAGAATCGCG	0.000762146	0.00085483	0.00103947	0.00120246	0.000178479	-0.00036636	-0.000809791	-0.00118372	-0.00133356	6.0197e-05
BRI.515_TAACCAGAGAGCACTG	-0.00129298	0.00126216	0.000310403	-0.000147475	0.000238656	0.000221031	0.000426723	-3.72683e-05	0.000165256	0.000122899
BRI.515_TAACCAGAGCGGGTAT	-9.06744e-05	0.00109829	0.000151843	0.00101288	5.01293e-05	-0.00102231	0.00143611	-0.000623547	-0.00132958	0.00040924
BRI.515_TAACCAGCACACCTAA	-0.00194724	-0.00129521	0.000345681	0.000847947	-0.00233	-0.00127053	-0.00043869	0.000439967	-0.00113456	0.00431595
BRI.515_TAACCAGCACGGATCC	0.00152943	0.00141419	0.00275519	0.00165286	-7.97261e-05	-0.00141999	-0.000434267	0.00267694	0.00476626	0.000683013
BRI.515_TAACCAGCATCTAGAC	-0.000460686	-0.00247406	0.000706143	-4.65909e-05	-0.000627777	-0.000575067	-0.000314784	0.000215946	-0.000673308	0.00280272
BRI.515_TAACCAGGTTTCCAAG	0.00178548	-0.000144554	0.000231565	0.00229118	0.000824158	-0.000146463	0.000636445	9.85211e-05	-0.00178932	-0.00115513
BRI.515_TAACCAGTCCATTGTT	-0.000809217	-0.00129831	-0.000428012	8.40449e-06	-0.00220504	0.000911944	0.00185428	-0.00289216	0.0019598	-0.00118929
BRI.515_TAACCAGTCCGTGTCT	5.15105e-05	-0.00140233	0.000563101	0.000880817	-0.000871347	-1.95742e-05	-0.00117769	0.00140349	0.00121394	-0.000704031
BRI.515_TAACCAGTCTAGGCAT	0.0017335	-0.000110716	0.000576943	0.00086723	-0.000164642	0.000885403	0.00132591	0.000638683	-0.00139849	-0.000953504
BRI.515_TAACCAGTCTGTCCCA	-0.00066157	0.00076517	0.000555675	-2.78931e-05	-2.8274e-05	0.00120838	-0.0026774	-0.00053603	0.000190616	-0.00118805
BRI.515_TAACCAGTCTTCTTCC	0.00215123	-0.000430017	0.000385188	0.00181013	0.000597752	0.00192267	0.00116967	0.000823452	-0.000529669	-0.000686071
BRI.515_TAACGACAGAATCGAT	-0.000497119	0.0013224	0.00345575	-0.0022293	-0.00122319	-0.000714462	0.000452293	0.00169654	0.00346365	0.00011977
BRI.515_TAACGACAGGGTATAT	0.00178153	0.00129463	-0.00194102	0.000974447	-0.000388713	-0.000979467	0.000436397	0.00121141	-0.000247825	0.00164657
BRI.515_TAACGACCACGTCGGT	-0.00227399	0.00223616	0.000261036	0.000402921	0.000575373	-0.00114885	0.000726639	-0.000312309	0.000100468	0.000346401
BRI.515_TAACGACCAGACACAG	-0.00183164	0.00203484	0.000424207	0.00013465	-0.000281278	-0.0015807	-0.000773285	-0.00139846	-0.000489633	-0.00144003
BRI.515_TAACGACCAGACCAGA	0.00256256	0.00068002	-0.00281775	-0.000376547	-0.000771679	0.00266494	-0.00048117	0.00158291	2.00968e-05	-0.000252165
BRI.515_TAACGACCAGTCGGAA	-0.000901864	-0.000962895	0.00014787	0.000520218	0.00044308	-0.000837639	-0.000357592	0.00122615	-0.000758673	0.000457657
BRI.515_TAACGACGTACGCGTC	-0.00120853	-0.000227281	-9.15432e-05	0.000291585	0.00150136	0.00146047	0.000147648	-0.00362324	0.00180138	6.16477e-05
BRI.515_TAACGACGTAGGACTG	-0.000317979	-0.00301833	0.000715237	0.000378169	0.000806335	-0.00127023	0.000220219	0.00164446	0.000208396	0.000383404
BRI.515_TAACGACGTCGGCCTA	-1.44942e-05	-0.00149833	-0.000264234	0.000748247	-0.00039383	0.000213401	0.000611272	-0.00331868	0.00261586	-0.00160374
BRI.515_TAACGACGTTCGGACC	0.00248386	0.000688387	0.000473446	0.00260951	-0.00285263	-0.000744809	-0.00181042	0.000119273	0.00253602	0.00145461
BRI.515_TAACGACTCACTCCGT	-0.00145477	0.00119891	-0.000149242	0.000353962	-0.000935043	-0.000952515	0.00203067	-0.00074413	0.00056917	-0.00166393
BRI.515_TAACGACTCATAGAGA	-0.00115517	7.55758e-05	-0.000677291	0.00137889	0.000122561	0.0026509	-0.000704556	-0.00307655	0.00131931	-0.000628703
BRI.515_TAACGACTCGAGGCAA	0.00131673	-0.00022312	0.000550835	-0.000263383	-0.000875036	9.42356e-05	0.00228614	-1.64443e-06	-0.000688858	-0.000597129
BRI.515_TAACGACTCGGCCAAC	-0.000934453	-0.00124004	0.000216104	0.00184393	-0.0014409	-0.000834607	-0.00206358	0.00122912	-0.000719137	0.00112794
BRI.515_TAACGACTCTGGCCGA	-0.000411968	-0.00149777	-2.45737e-05	0.000740828	0.00159047	0.000536793	0.0024894	-0.00271437	0.0021742	0.00049826
BRI.515_TAACGACTCTGTAAGC	0.00157784	0.000735265	0.000422522	0.00211711	-0.000865884	0.000200724	-0.00174463	0.000516169	0.00132686	-0.000450112
BRI.515_TAACTTCCAAATGCGG	0.000128978	-0.000952266	0.000102717	0.000444778	-0.00296991	0.00152516	-0.000530321	0.000656437	-0.00137806	-0.00100477
BRI.515_TAACTTCCACGTGAGA	-0.000426248	-0.00179606	0.000432425	0.000817702	-0.00123273	-0.00367298	-0.000655686	-0.000771925	-0.000559601	-0.000764698
BRI.515_TAACTTCGTACTGCCG	0.00181192	0.00015556	-0.00347689	0.000876144	0.00143091	0.00176042	-0.000759515	0.00212615	0.000275682	-0.00122129
BRI.515_TAACTTCGTCTGCGCA	0.00250338	-0.000194715	0.00127937	0.00109704	-0.00318355	0.00108916	0.000445407	0.000924969	0.00211188	0.00101372
BRI.515_TAACTTCGTCTGTGCG	0.00114543	0.000586167	0.00127704	0.00132151	-0.000275588	0.000989745	-0.00349074	0.000357762	0.00169653	-0.000788397
BRI.515_TAACTTCGTTACCGTA	0.00205549	0.00089223	0.00107857	0.00136663	-0.0025352	-0.00162848	-0.00191695	-0.00112239	0.000982688	0.00256311
BRI.515_TAACTTCTCAAAGGAT	-0.00164283	-0.00107373	-0.000846467	0.00199919	-0.000105325	-0.000477397	-0.000684361	0.000885919	-0.000416262	0.000196338
BRI.515_TAAGCACAGACCTTTG	0.000714836	0.00152323	0.000704418	0.00205378	-0.00181856	-0.00131895	-0.00219416	-0.00100176	0.00199601	-0.000228677
BRI.515_TAAGCACAGTATGACA	0.00168992	-0.000546123	0.0013315	0.00109482	-2.56164e-05	0.000145675	0.000314189	-0.000619817	-0.00155758	-0.000552682
BRI.515_TAAGCACAGTCGGCAA	7.68832e-05	0.0012026	-0.000756976	0.00254871	0.000607613	0.000928541	0.00154032	0.00195014	0.000117646	1.22518e-05
BRI.515_TAAGCACCACAGCCTG	-0.00035241	-0.00216978	-0.000158298	0.000126365	0.00149938	0.00354174	0.000778681	-0.00425516	0.00297915	0.00199321
BRI.515_TAAGCACCATAGGTTC	0.00150672	-0.000263614	0.00101682	0.00191301	-0.000181138	-0.000432003	-0.000253579	-0.000332369	-0.000184897	-0.00166227
BRI.515_TAAGCACCATCGATAC	0.000221915	-0.00177541	-0.000404879	0.00163153	0.000415315	-0.000490668	0.000447211	0.00171401	0.000342802	-0.00152184
BRI.515_TAAGCACGTGGACCAA	0.00102384	0.000868868	0.000438078	0.000344981	-0.00018231	0.00133814	0.000273119	9.86587e-05	-0.00217383	-0.0012418
BRI.515_TAAGCACGTTATCTGG	-3.56722e-05	-0.00197926	-0.000738989	0.000921384	-0.00134902	0.000122871	0.00130196	-0.00351564	0.0026208	-0.00243802
BRI.515_TAAGCACTCCTTCTGG	-0.00161709	0.00159524	0.000256822	-0.000447427	0.000567501	-0.000230478	0.000676776	0.000467016	0.00070788	0.000312244
BRI.515_TAAGCACTCGCCAGTG	0.00124722	-0.000105977	0.00111115	-0.000794691	-0.00153791	0.0005607	-0.000294479	-0.000310351	-0.000720965	0.000480689
BRI.515_TAAGCACTCGCGTTTC	0.000759476	-0.000901162	0.000711944	0.00131371	-0.00233367	-0.00103667	-0.000223027	0.000632763	0.000207099	0.000470563
BRI.515_TAAGCACTCTACTGCC	-0.00174234	0.00131212	0.000734381	-0.00115325	-0.00112082	-0.000502068	0.00184483	-0.000609771	0.000549597	0.000577327
BRI.515_TAAGCACTCTGTGCGG	0.00270513	0.000674667	0.00108291	0.00260789	-0.00250291	-0.00149129	-0.00115699	-0.000244036	0.00227082	0.00100698
BRI.515_TAAGCCAAGATACAGT	-0.000580809	-0.00164089	-0.000535838	0.000445036	0.00072273	-9.97527e-05	0.000293707	0.00171056	0.00146238	-0.00171401
BRI.515_TAAGCCAAGCCGTTGC	0.00105895	0.000481472	0.00131651	0.000662194	0.00132189	-0.0005914	-0.000270194	-0.00025274	-0.000612217	0.000411548
BRI.515_TAAGCCACAATCAAGA	0.00103717	0.00157309	0.000278681	0.00142785	-0.00212548	0.000112442	-0.00130198	-7.6263e-05	0.0012075	0.00181072
BRI.515_TAAGCCACACTCCGGA	-0.000455554	-0.00264203	0.000672801	-0.000166747	-0.00160206	-0.0021937	0.00291059	0.000851563	-3.71662e-05	0.00040347
BRI.515_TAAGCCACAGAATTCC	-0.00180571	0.000719747	-0.000389372	0.00255925	0.00117283	-0.00195498	5.36062e-05	0.000845888	-0.00110389	0.00171868
BRI.515_TAAGCCACATGGCCAC	0.00115942	-0.000368606	0.0008655	3.63475e-05	-0.000256309	-0.000981635	0.00122902	-0.00136748	-2.35929e-05	-0.00152412
BRI.515_TAAGCCAGTATGAGCG	0.000599323	-0.000164284	0.00154605	-8.64747e-05	-0.000562657	-0.00120145	-0.000404572	-0.00134333	-0.000130645	-0.000906857
BRI.515_TAAGCCAGTGCCTGCA	-0.00161649	0.0016393	0.000409187	-0.000441913	6.0835e-05	-0.000585271	0.00174766	0.000403983	0.000191793	-0.000496647
BRI.515_TAAGCCAGTGTCTTCC	-0.000175041	-0.00223307	0.00107367	0.000131657	-0.000533495	-0.00156694	-0.000732874	0.000748864	0.000963864	-6.77944e-05
BRI.515_TAAGCCAGTTCAAAGA	0.00184013	0.000361697	0.00109936	0.000597316	-0.0022976	0.000304595	-0.00121378	0.000773734	0.00219029	0.000641096
BRI.515_TAAGCCATCAACACCA	-0.00112333	-0.00104168	-0.00063818	0.00030387	-0.000412034	7.06088e-05	-0.000476789	0.00124398	-0.000293581	-0.00114792
BRI.515_TAAGCCATCAAGCCAT	0.00199305	0.0011945	-0.000340213	0.00338174	-0.00108053	0.000575439	7.88092e-05	0.00106916	0.00136754	0.000155311
BRI.515_TAAGCCATCATATGGC	0.000759415	0.000550169	0.00112566	0.00148983	0.0017237	-8.88128e-05	-0.000910051	-0.000137586	-0.00130685	-0.000862735
BRI.515_TAAGCCATCCGCTGTT	0.00315794	0.000675789	-0.00465181	-0.000456312	-0.00269783	0.00065514	0.00178443	0.00132165	0.00203689	0.000696521
BRI.515_TAAGCGTAGTATCTGC	0.00289557	-4.46515e-05	0.00225867	0.000818832	0.0026486	0.000451958	-0.00198714	0.00245905	0.00177205	0.00356371
BRI.515_TAAGCGTCATCTGCGG	0.00145806	-0.000799619	0.00133555	-0.00125151	-0.000125524	0.000317336	0.00172376	-0.000111201	-0.00140052	-0.000484904
BRI.515_TAAGCGTGTCGTATTG	0.000958944	0.000507455	0.00114047	-0.000717553	-2.18671e-05	-0.000311745	0.00103918	-0.000400216	-0.00179475	0.000406785
BRI.515_TAAGCGTGTGCCTTCT	0.00329126	-0.000520098	0.002224	0.00246208	0.000739658	-0.00292176	-0.00104854	0.000728851	0.00243148	0.00372037
BRI.515_TAAGCGTGTGTATTGC	-0.00180549	0.00121261	0.000769978	-0.00076268	-0.000956814	-0.000753112	0.00203221	-6.0655e-05	6.70964e-05	-0.000566982
BRI.515_TAAGCGTTCAATCTCT	-0.000943023	-0.00323209	-0.000377221	5.02232e-05	-0.00288524	-0.0013177	0.000428064	0.00134198	0.000180716	-0.0011326
BRI.515_TAAGCGTTCACGTAGT	0.000573439	0.000290245	-0.00106899	0.00104607	3.96538e-05	-0.00296155	0.00158098	7.92228e-05	-0.000356272	0.00119783
BRI.515_TAAGCGTTCGTGACTA	0.000695607	0.000384351	0.000277437	-0.00158848	0.000253306	-0.000769287	-0.00225368	-0.00108856	0.000934516	-0.000383344
BRI.515_TAAGTCGAGAATCTAG	0.00141604	0.000540221	0.000706234	0.00178498	0.000426809	0.00106423	-0.00172297	0.000390188	-0.00059828	-0.00205844
BRI.515_TAAGTCGAGACTTCAC	0.00025106	0.000986584	-5.03156e-05	0.000789389	-0.00152863	0.000164907	0.00229495	0.000369588	-0.000525338	0.000299345
BRI.515_TAAGTCGAGCCAACCC	0.00149011	-0.000273797	0.000188635	0.000910363	0.00236775	0.00240639	-0.000237737	0.00163879	-0.000416708	-0.0024398
BRI.515_TAAGTCGAGGGATGTC	0.000188098	0.00103504	0.000945313	-0.000153612	-0.00103533	0.00152537	0.00269518	0.00205991	0.00236015	-0.000815944
BRI.515_TAAGTCGCAAAGCTCT	0.00163354	0.000133233	0.00158543	-0.00041594	0.000151167	0.00195556	-0.000848092	0.000443473	-0.0013595	-5.53231e-05
BRI.515_TAAGTCGCAAGATGGC	-0.000634409	-0.00209943	0.000210368	-0.00126395	-0.00162634	0.00124767	0.000753987	0.00104373	-6.25855e-05	8.30645e-05
BRI.515_TAAGTCGCACCGGAAA	0.00153469	-0.000309965	0.000893535	5.23112e-05	-0.00041958	0.000962063	0.000123046	-0.000464899	-0.000818094	-0.00217538
BRI.515_TAAGTCGGTCCTACGG	0.00161701	-0.000219003	0.000453932	-0.00105254	-0.00149015	0.00138253	0.00134442	0.000992779	-0.000542866	-0.00102548
BRI.515_TAAGTCGGTGCTAGCC	0.00363594	-0.00129946	0.00493548	-0.000217532	0.00355408	-0.0038981	-0.00231771	0.00266469	0.0051419	0.00372867
BRI.515_TAAGTCGTCATCGACA	-0.000663339	-0.00253073	0.00123723	-0.000159408	-0.000179992	-0.00163266	-0.00238212	0.000116591	-0.000872232	0.00211867
BRI.515_TAAGTCGTCCCAACTC	-0.0006827	-0.00193327	0.00107057	0.000180978	0.000423099	-0.00118131	-0.00207025	0.000647476	-0.000392878	-0.00261536
BRI.515_TAAGTCGTCCCATTCG	0.00251267	-0.000837594	0.000934678	0.00217365	-0.000530085	-0.0016779	0.00188141	0.000260781	-0.000494398	-0.00052401
BRI.515_TAAGTCGTCGGTAAGG	-0.000989794	0.00207684	0.00397495	-0.00280815	-0.000308217	-0.00152784	0.00187871	0.00218715	0.00381102	0.00107817
BRI.515_TAAGTCGTCGTCCTCA	-0.000221402	0.000897211	-0.000366062	-0.00130252	-0.000681476	0.00123666	-0.000686859	-9.01868e-06	0.0006811	0.00036244
BRI.515_TAATCTCAGACCAACG	0.00168258	-0.000477969	0.00139535	-0.000386779	0.000160329	0.000145276	0.000855218	-0.00035964	-0.0017632	-0.000135634
BRI.515_TAATCTCCACATGAAA	-0.00141955	-0.00165479	0.000169786	0.00114324	-0.00206146	-0.000843647	-0.000361695	0.000256659	-0.000778598	0.000223716
BRI.515_TAATCTCCAGAACTCT	0.000572396	0.00085943	-7.88182e-05	0.00246002	-0.000661246	0.000528656	0.000687044	0.000181666	0.000239358	-0.000546147
BRI.515_TAATCTCCAGCGGTCT	-0.000258046	-0.00223078	0.000227304	0.000342714	-0.00147973	-9.01386e-05	-0.00096494	0.000928886	-0.000850306	0.00122639
BRI.515_TAATCTCCAGTAGAAT	0.00229509	0.000648457	0.000430526	0.00267211	-0.00239882	-0.000466084	-0.00118707	0.000627015	0.00213687	0.00153411
BRI.515_TAATCTCGTCAGACTT	0.00213574	0.000711964	0.000663678	0.00212037	-0.00287423	-0.000457312	-0.00251317	-0.000984291	0.00201114	0.000241687
BRI.515_TAATCTCGTCCAATCA	-0.00194904	0.00193448	0.000877608	0.000118051	0.00172405	-0.0002722	-0.00105727	-0.000226485	-0.000120307	-0.000989361
BRI.515_TAATCTCTCAAGGCTT	0.00116249	0.0015486	-0.00397769	0.000970625	-0.00582868	-0.000350132	-0.00364599	-0.000965187	0.00077729	0.000261878
BRI.515_TAATCTCTCCACTTTA	0.000785016	0.000580415	-0.000459406	0.00391652	-2.23843e-05	-0.000464351	0.000277337	0.00186558	0.00252276	0.00107599
BRI.515_TAATCTCTCGTTCCCA	-0.000437285	0.00193364	-0.000113721	0.0022519	0.00165693	0.00047547	-0.000108869	0.00115386	-9.79019e-05	-0.00042746
BRI.515_TAATCTCTCTCCCATG	0.00137763	-0.00053022	0.000855088	1.4592e-05	-0.00021264	0.000773487	0.00041129	0.000394538	-0.00136134	-0.0016038
BRI.515_TAATCTCTCTTAAGGC	0.000869454	5.59605e-05	0.000949137	0.000701211	-0.000117038	0.00088475	0.000640017	-0.000170953	-0.000539705	-0.00219185
BRI.515_TAATTCCCAAGACCGA	0.00204865	0.000209427	0.00108626	0.000471236	-0.000577388	-0.00131889	0.0013843	-0.00137516	-0.00261145	0.00126684
BRI.515_TAATTCCCAGGCTCTG	0.00154572	0.000553283	0.000950642	0.00124767	-0.00163548	-0.000700227	-0.00193983	-0.000684743	0.000701803	0.00145375
BRI.515_TAATTCCCATCCAACA	-0.00125966	-0.00194644	0.000403895	0.00103073	-0.000945894	-0.00148419	-0.00144486	0.000329458	-0.00178457	-0.00100446
BRI.515_TAATTCCCATGATGCT	6.80568e-05	0.00156175	5.04283e-05	0.00196729	0.000238359	-0.00088082	-0.000200439	-2.26591e-05	-0.000672301	0.000280004
BRI.515_TAATTCCGTCCTCCAT	-0.000170374	-0.00160745	0.000179288	-0.000234568	-0.000191737	0.000596945	0.00119107	-0.00328218	0.00175316	-0.00072655
BRI.515_TAATTCCGTCGTTGGC	-0.000914385	-0.000789354	0.000394335	0.00078471	-0.0002227	-0.00165773	-0.000481989	-0.000329775	-0.000596828	0.000247805
BRI.515_TAATTCCGTTCCACGG	-0.00157795	-0.00155313	0.000501384	0.00121063	-0.000423134	-0.000497043	-0.000971267	-0.00171757	-8.68159e-05	0.00175622
BRI.515_TAATTCCGTTGTCAGT	-0.000757396	-0.00087108	0.00109407	-0.00235022	0.000366977	0.00111146	-0.00149212	0.000474132	-0.00049016	-0.00110756
BRI.515_TAATTCCTCGAATGCT	-0.00186314	-0.00228726	-0.000257173	-0.000180356	-0.00169873	-0.0019415	0.000650184	0.00011317	0.000322611	-0.00172839
BRI.515_TACAACGAGTACTCGT	0.00113323	0.000651547	0.000628476	0.00130123	-0.000930283	0.00100079	-0.00149512	0.000942526	0.00194657	0.000808243
BRI.515_TACAACGAGTCACACT	0.00166302	-0.000679711	6.93456e-06	0.000461284	-0.00275495	-0.000246427	0.00286509	-0.000348574	-0.00108491	-0.00154222
BRI.515_TACAACGCAAATGATG	0.00234894	0.00096924	0.000442807	0.00282199	-0.00315969	-0.000244089	-0.000649069	0.00020319	0.0038394	0.00205572
BRI.515_TACAACGCAATGCAGG	0.0020374	0.000969333	0.00018564	0.0029475	-0.00129371	-0.000825748	-0.00158679	1.2401e-05	0.00203709	0.000806094
BRI.515_TACAACGCACCAAATC	-0.00159288	-0.000267665	-0.000205268	0.00117713	-0.000765441	-0.00184406	-0.000485723	0.000151216	-0.000929666	0.00127004
BRI.515_TACAACGCAGACACCC	-0.00143995	0.000576694	-0.000518422	0.0029284	0.00190081	-0.00155385	-0.00260495	0.00011029	-0.00132554	0.000410981
BRI.515_TACAACGGTCGTACTA	-0.000238522	-0.00141141	0.000865564	0.000610029	0.000797518	-0.000217967	-0.00173314	0.000831207	-0.00233035	-0.000594836
BRI.515_TACAACGGTGATATAG	-0.000465008	-0.0023658	0.00139468	-3.86872e-06	-0.000612026	-0.00177993	-0.00198982	-0.000266665	-0.000888177	5.04033e-05
BRI.515_TACAACGTCAGACATC	-0.000792709	0.00107279	0.000561281	0.000470864	0.000201386	4.46909e-05	0.00141478	0.000310391	-0.000298012	0.00200392
BRI.515_TACAACGTCTCAAAGC	0.00103975	0.00234331	5.33736e-05	0.00153975	-0.00104093	0.00122192	-0.00231836	0.000971119	0.00194684	0.00148331
BRI.515_TACAACGTCTGCGGGT	0.00153557	-0.000686107	0.00112482	0.00138626	-0.000471475	-0.0013635	0.000399185	-0.000328355	-0.000142078	-0.00218491
BRI.515_TACACCCAGGCGACAT	0.00129799	-0.000489073	0.000771924	0.000575003	-0.0020612	-0.000870036	0.00135876	-0.000912293	-0.000332256	-0.00078068
BRI.515_TACACCCCAAGCTACT	0.0020861	0.000214693	0.000638269	-0.000669243	-0.000623693	0.00072187	0.00130393	-1.50889e-06	-0.00120586	0.000836535
BRI.515_TACACCCCACAAGCCC	0.00207742	0.000612802	0.000681824	0.00223297	-0.00313785	0.000875641	-0.00247842	-0.000738933	0.00178841	0.00249728
BRI.515_TACACCCCAGCGTAGA	0.000959002	0.000819771	0.000941478	0.00041114	0.000355751	3.98281e-05	-5.90769e-05	-0.000824585	-0.0021171	0.000227601
BRI.515_TACACCCGTAACCCTA	0.00144348	0.000895574	-0.00136477	8.17491e-05	0.000399399	-0.000580284	-0.00118598	-0.000494876	-0.00135981	-0.000699654
BRI.515_TACACCCGTATCCCAA	0.003255	0.00026154	-0.00131486	0.000378964	0.00103528	0.00126748	0.000591445	0.00227933	0.00107551	0.0023352
BRI.515_TACACCCGTATGTGTC	0.00187769	-8.82036e-05	-0.00308276	-0.000995422	0.000759874	-0.000494945	-0.00121137	0.000792652	0.000757806	0.00180812
BRI.515_TACACCCTCATGGCCG	0.00285761	0.00240564	0.000129914	0.00371674	-0.00256954	0.00279615	-0.00166049	0.00321404	0.00346833	0.00199398
BRI.515_TACACCCTCCAAGCCG	-0.000247393	-0.00187777	-0.00068471	0.00121554	0.000485032	0.000661168	6.38464e-05	-0.00339101	0.00268936	-0.00182971
BRI.515_TACACCCTCCCTCGTA	0.00199573	0.00017989	-1.67216e-05	0.00313722	0.00108753	0.00148842	-0.000436705	0.00154014	0.000878505	0.00133391
BRI.515_TACACCCTCTACCCAC	-0.001168	-0.00274778	-0.000559053	0.00211384	-0.000869319	-0.00199814	-0.000563584	0.000434635	-0.00070366	-0.000529294
BRI.515_TACACCCTCTTCACAT	0.00206155	0.000371205	0.000570084	0.00251247	-0.00304185	0.000363146	0.000266871	0.00166945	0.0035094	0.00128542
BRI.515_TACAGGTAGGGCAGGA	0.0012428	0.000920052	0.000770333	0.000943467	-0.00197479	4.38185e-05	-0.00161222	-0.000703463	0.00160256	-8.65202e-05
BRI.515_TACAGGTCAATTGAAG	-0.00121121	0.000277593	-0.000135614	0.00221918	0.000753131	-0.000876834	0.000400955	0.00102171	5.66304e-05	2.67714e-05
BRI.515_TACAGGTGTCTCAGGC	-0.000828066	-0.00187046	-0.000244207	0.000270268	0.000216792	8.74916e-05	0.00111654	0.0013054	0.000425591	-0.00292532
BRI.515_TACAGGTTCACCTCAC	0.0010501	0.000663222	-0.00313834	-9.8495e-05	0.000214784	-0.00169859	0.00165927	0.000409497	0.00276845	-9.80912e-05
BRI.515_TACAGGTTCGCGATCG	0.000685595	0.00150962	0.000144176	0.00223825	7.61301e-05	0.00246122	-0.00368531	0.000179434	0.000907869	0.00034418
BRI.515_TACAGGTTCTACAGGT	-0.00156545	0.00175868	0.000419601	0.000769635	0.000407313	-0.000529188	-0.000906657	-0.000258723	0.000118808	0.000728826
BRI.515_TACAGGTTCTGTACAG	-0.000996886	-0.00142297	-0.00079044	0.000706108	0.000853725	0.000415032	0.00070448	-0.00492567	0.00166932	0.00137687
BRI.515_TACATTCAGCGCCTCA	-0.00120843	-0.00171673	-0.000129174	0.00268815	0.000960836	-0.00178307	-0.00191772	0.000838021	0.000239584	0.000635524
BRI.515_TACATTCAGTCAGCGA	-0.000323584	-0.00208564	0.000120757	0.00101047	0.00130461	-0.00213819	-0.00130071	0.00129696	0.000144223	-0.000223304
BRI.515_TACATTCCAGGTTCCG	0.00118215	0.000757818	0.000456218	0.00222169	0.000765009	-0.000832909	0.000586288	-0.00126985	-0.00162131	0.000224375
BRI.515_TACATTCCATGGGATG	0.00123899	0.00167067	7.72175e-05	0.0023161	-0.00227268	-1.62369e-05	-0.00288589	-0.000436666	0.00114791	0.00109972
BRI.515_TACATTCGTGACTGTT	-0.00141759	0.00200515	0.000606406	0.000130166	0.00048339	-0.00071917	0.000593867	-0.000511058	-0.001002	7.06263e-05
BRI.515_TACATTCTCAACACGT	-0.00170994	0.00124805	0.000389233	-0.000229802	-0.000936785	-0.000653791	0.000472684	-0.000854763	-0.000593223	0.000542033
BRI.515_TACATTCTCTAAGAAG	0.00218787	0.000356571	0.000265074	0.00135354	-0.00266097	0.00200278	0.000749933	0.00249337	0.00344169	-0.000468378
BRI.515_TACATTCTCTCGAACA	0.00116817	-0.000166459	0.000845726	0.00116513	-0.001218	-0.000476515	0.00195371	-0.000334852	-0.000771108	0.000317716
BRI.515_TACCCACAGACGCCAA	0.00120309	0.000476641	0.000538114	0.00227891	0.000107206	-0.000426403	0.000792852	0.00017423	-0.000951233	0.000783943
BRI.515_TACCCACAGCAACAAT	-0.00128405	-0.00295803	-0.000112508	0.00210589	-0.00163546	-0.000804249	-0.00101681	0.000723567	-0.000211323	-0.000695632
BRI.515_TACCCACAGCGTATAA	0.00112927	0.00021047	0.000742562	0.000412634	0.000723137	0.000611337	0.000180663	0.000400103	-0.00105122	-0.000619701
BRI.515_TACCCACCACGTAACT	0.00196936	0.000939739	0.00074614	0.00256173	-0.00222087	-0.00208404	-0.00142704	-0.00055925	0.00165129	0.000600694
BRI.515_TACCCACCAGCGTTGC	0.000137209	0.00179026	-0.000383691	0.00210734	-0.00161407	-0.000634629	0.000524155	0.000722349	0.00144364	0.00129018
BRI.515_TACCCACCAGGTGACA	-0.000331559	0.0012688	-0.000746636	-0.00158496	0.000883632	-0.00125502	-0.00107452	-0.000637016	-0.000305562	-2.03265e-05
BRI.515_TACCCACCAGGTTCCG	0.00114922	0.000680924	-0.00366664	0.000585676	0.00160396	0.000281205	-0.00188406	0.00174313	0.000692336	8.27717e-05
BRI.515_TACCCACCATGATCTG	0.00115704	0.000205689	0.00071693	-0.000778468	-0.00156688	0.000194018	0.00152767	-0.000207548	-0.000842674	-0.000761378
BRI.515_TACCCACCATGGGTTT	-0.00099192	0.000808054	0.000529868	-0.000639148	-0.000466144	-0.000629206	0.000929738	-0.000374512	0.000386982	0.00050934
BRI.515_TACCCGTCAAAGGGCT	0.00127048	-0.000332712	0.000719278	0.000968922	-0.00034165	0.000358198	0.000824043	0.000302425	0.000243331	-0.00141639
BRI.515_TACCCGTCAAGTGGTG	0.00130553	-2.64923e-05	0.00141235	0.000411309	0.00101833	0.000585931	0.00029225	-1.32065e-05	-0.00196845	0.000457291
BRI.515_TACCCGTCACATTACG	0.00158293	-0.000703425	0.00174084	0.00109415	0.000695968	-0.00111529	-0.000864394	-0.000725596	-0.000587547	-0.00108811
BRI.515_TACCCGTGTACCAATC	0.00174952	0.00203887	0.000346265	0.00186456	-0.00383723	-0.000225797	-0.000973664	-0.000184834	0.00189937	0.00161499
BRI.515_TACCCGTGTGAGTCAG	-0.000982277	-0.000661871	-0.00150993	0.00292199	-0.000274592	-0.000972922	0.000679235	-0.00363492	0.00222445	-0.00133631
BRI.515_TACCCGTTCCAAACCA	0.00201741	0.000258551	0.00112341	0.00236475	-0.00110861	-0.00162485	-0.00216717	-9.75204e-05	0.00093849	0.000435252
BRI.515_TACCCGTTCCACACCT	0.001678	-0.000438827	0.000982736	0.00158733	0.000359485	-0.000993207	0.000588703	-1.63654e-05	2.84707e-06	-0.000505313
BRI.515_TACCCGTTCTGTCAGA	0.00244903	0.00111667	0.000102192	0.00217859	-0.000846151	0.000341384	-0.000891954	0.00152082	0.00220612	0.000537236
BRI.515_TACCGAAAGATTGACA	0.00168922	0.0013354	0.0019984	-0.000405887	0.00132537	0.00167783	-0.00192895	0.000399923	-0.0016123	0.00144168
BRI.515_TACCGAAAGTAACCGG	0.00178175	0.00141571	0.000127698	0.00186831	-0.00342273	0.000367856	-0.00147174	0.000459063	0.00212174	5.95391e-05
BRI.515_TACCGAACAATAGGAT	0.00112937	0.000234062	0.00137873	0.000232843	-0.000548058	-0.000470259	0.00118433	-0.000321422	-0.00104629	0.00033711
BRI.515_TACCGAACACTCCGAG	0.00299475	-0.000590259	0.000845488	0.00117413	-0.000143708	0.00156008	-0.00037515	0.000800256	-0.000518389	0.000418534
BRI.515_TACCGAACAGTAGGAC	-0.00115452	0.00075826	0.0011845	-0.000994975	0.00113806	0.000112625	0.000484481	0.000369373	-0.000852868	0.000588935
BRI.515_TACCGAACAGTCTCTC	-0.000687539	-0.00144726	0.000472699	0.000938286	-0.000659885	-0.00149299	-0.000394635	2.74269e-05	-0.000480053	-0.000668616
BRI.515_TACCGAACATCATGAC	0.00171855	9.8137e-05	0.000163752	0.0019331	-8.40969e-05	-0.00214179	0.0017725	-0.000539794	-0.00140265	0.00053681
BRI.515_TACCGAAGTTCACGAT	0.00429747	-0.00212333	0.00436044	0.00140869	0.00339857	-0.00408397	-0.00135316	0.00342902	0.0058036	0.00425187
BRI.515_TACCGAATCCACTTCG	-0.000710474	-0.0019358	0.00080273	0.000429458	0.000453719	-0.00110156	-0.00161664	8.92234e-05	-0.001123	0.000228721
BRI.515_TACCGAATCCGAGGCT	0.00110522	-0.000488319	0.000817348	0.00214375	-0.00265647	-0.000623573	-0.0017726	0.00177308	0.000854923	0.00204132
BRI.515_TACCGAATCGACGCTG	-0.000981198	-0.0010987	0.000598387	0.000133646	-0.00101973	-0.0006433	-6.40721e-06	0.00140401	-0.000558822	0.0008491
BRI.515_TACCGAATCGATACTG	-0.00181342	-0.00198668	0.000132272	0.00075486	-0.000905819	-0.000519018	-0.00185788	0.000840834	-0.00154716	0.00201945
BRI.515_TACCGAATCGCTGTTC	0.00158426	0.000810553	-3.19743e-05	-0.00128419	0.00197278	0.000109524	-0.00182829	-0.000181993	-0.00154905	0.000418786
BRI.515_TACCGGGAGACGCCAA	7.85498e-05	-0.00163505	0.0012095	-0.000193003	-0.00143235	0.000865918	0.00115617	0.00240969	-0.00130279	0.00127847
BRI.515_TACCGGGAGATCCCAT	0.00105298	-0.000259222	0.00160505	-0.000735056	-0.00090125	-0.000351897	0.000726559	-0.000963491	-0.000850332	-0.000447217
BRI.515_TACCGGGAGCCTATCA	0.00115479	0.000994132	-0.000302511	0.00229688	0.000129999	0.00158716	-0.000724842	0.000668855	-0.000734551	0.000121161
BRI.515_TACCGGGAGCGGCTCT	0.00139435	0.000827677	0.000285427	0.00163326	-0.00241797	0.00111809	-0.000817837	0.000984208	0.00300706	0.000805832
BRI.515_TACCGGGAGGGCCCTT	0.000116503	0.00127018	0.000371439	0.000510365	-0.00155196	-0.000936204	0.000908898	-0.000968944	0.000819177	-0.00021023
BRI.515_TACCGGGAGTTCCGTA	0.0015985	-0.00090447	0.00159049	-0.000134002	0.000882247	0.000867364	-0.000208564	-0.000655891	-0.000812976	-0.00281209
BRI.515_TACCGGGCATGAAAGT	-0.000863564	0.000318737	0.00129219	-0.000823083	1.63552e-05	-0.000461	-0.00261001	-0.00313119	-0.000452761	-0.00227979
BRI.515_TACCGGGCATGCCGAC	0.00181032	0.000948314	0.00142181	0.00231485	-0.000197455	-0.00136826	-0.00373875	-9.36209e-05	0.00213213	0.00169164
BRI.515_TACCGGGGTCCAGCGT	-0.00102566	-0.00206478	-9.95595e-05	-1.33505e-05	-0.00257251	-0.000209951	-0.00167584	0.000928027	-0.000355386	-0.000440971
BRI.515_TACCGGGGTGACGCCT	0.000344152	-0.00251734	0.00075897	-0.000373657	-0.000875188	-5.52521e-05	-0.00104248	0.000786262	-0.000928678	-0.000773075
BRI.515_TACCGGGTCACACCCT	0.00234318	-0.00106013	0.000892746	-6.4479e-05	-0.00185797	0.000960977	0.00198789	6.48747e-05	0.000498457	-0.00211148
BRI.515_TACCGGGTCCGCTAGG	0.000705855	0.000482854	0.000517512	0.000981919	0.00158919	-0.000275702	0.000425518	0.000252531	-0.000933121	-0.000286893
BRI.515_TACCGGGTCGTGACTA	-0.000524744	-0.00153499	0.000402669	-0.000616329	0.00298213	0.00274722	-7.36881e-05	-0.00352113	0.00319948	-0.000328012
BRI.515_TACCGGGTCTACGGTA	-0.00134609	3.73438e-05	-0.000622759	0.00135342	0.00118839	-0.000262244	-0.000374857	0.000517939	-0.000798809	-0.00138602
BRI.515_TACCGGGTCTAGTCAG	-0.000303813	0.00126854	9.76299e-05	0.00213944	0.000835757	-0.000999627	0.00179184	0.00012215	-0.00164879	0.00118066
BRI.515_TACCGGGTCTATCGGA	0.000721067	0.000811512	0.00105631	0.00126471	0.000958264	0.00162492	-0.000184555	0.000450859	-0.000837038	-0.000980343
BRI.515_TACCTCGAGAGCAGCT	0.00139609	-0.000129214	0.00109337	-7.7475e-05	-0.000963959	0.000821853	0.000544486	-0.000546255	-0.000675958	-0.00175245
BRI.515_TACCTCGAGCATGATA	0.000976645	0.000119904	0.000742906	0.00157361	0.000242049	-0.000569224	0.000268301	-0.000509658	-0.000145289	-0.00159675
BRI.515_TACCTCGAGCGCCTCA	0.00123441	-0.000432405	0.000979565	0.000391033	0.000790781	-1.36302e-05	-0.000996052	-0.000648015	-0.000707777	-0.00232116
BRI.515_TACCTCGAGGTTCTTG	0.001534	0.000794848	-0.000960463	-0.00318907	2.06833e-05	0.00162007	-0.000615455	0.000282808	-0.0014404	0.000815259
BRI.515_TACCTCGAGTTGCGAG	0.00161257	-0.000713328	0.00102139	0.000334895	-0.00134315	-0.000393984	0.000973448	-0.000803392	-0.000382426	-0.00206099
BRI.515_TACCTCGGTACCCACG	0.000928144	0.000606256	-0.00256813	0.000392419	-0.00135201	0.000751343	0.00121964	0.000548022	0.0013239	0.00174127
BRI.515_TACCTCGGTACCGCGT	0.00109687	-9.38621e-05	0.00135231	-0.000292486	-9.75964e-05	0.000479724	0.00142812	7.91476e-05	-0.00162831	0.000616232
BRI.515_TACCTCGGTACGTGAG	-0.000373848	0.00131918	0.000254842	0.00198547	0.00139262	-0.000521093	0.00168399	0.00121642	-0.00124522	0.000123522
BRI.515_TACCTCGGTGTCTTAG	-0.00190753	0.00164293	0.000748277	-0.000308466	0.00044507	-0.000285902	0.000533571	-0.000277722	0.00060477	-0.00235881
BRI.515_TACCTCGTCATTTCCA	-0.00170902	0.00164429	0.00103717	-0.000624105	-0.000398953	-0.000329642	-0.000378449	0.000264883	0.00025404	0.000756921
BRI.515_TACCTCGTCCTGGTCT	-0.00125154	0.000659056	0.000616063	-0.00123896	-0.000337813	0.000249593	0.000761885	-0.000161145	-6.87366e-05	-3.91612e-05
BRI.515_TACCTCGTCTTCCAGC	0.00177189	0.000702579	0.000562363	0.00286801	-0.00111587	0.000138568	-0.00186155	9.33214e-05	0.00102616	0.000692274
BRI.515_TACCTGCAGCTTCTAG	0.000786666	-6.86334e-05	0.00141013	0.00154868	0.000973501	-0.00125575	-0.000140227	-0.000657349	-0.000731943	-0.00190034
BRI.515_TACCTGCAGTACAGCG	-0.000498136	-0.00210429	-0.000587206	0.00238704	-0.0012934	-0.00312526	0.000890634	0.0011248	0.000826763	-0.00088844
BRI.515_TACCTGCCAATGCAGG	-0.000501441	-0.00211811	-0.000295707	0.000280715	-0.00118463	-0.00100873	-0.000695651	0.000582342	0.00148124	-0.000987935
BRI.515_TACCTGCCACTGGATT	0.00132606	0.00136303	0.000811626	0.00290494	-0.00176216	-0.000202385	-0.00448759	-0.000911506	0.00169962	0.00104206
BRI.515_TACCTGCCAGAGTGTG	-0.00174508	0.00250219	0.00088514	0.000564058	0.0019773	0.000337067	-0.00128611	0.000807788	0.000938432	-0.000328878
BRI.515_TACCTGCCATCCGAGC	0.00156102	0.000308536	0.000653614	0.00228322	-0.00144938	-0.00121196	-0.00043878	-0.000136447	0.00172689	0.00152253
BRI.515_TACCTGCGTAGCTTTG	0.000301698	0.000529186	-3.72341e-05	0.000562036	-0.00184903	-3.7802e-05	0.00158358	-7.80408e-05	-0.000257523	-0.000437882
BRI.515_TACCTGCGTTCTCCCA	0.0017434	0.000276256	0.00179958	-0.000403677	0.00113474	-0.000191143	-0.00018367	-0.000807247	-0.00197653	0.000742967
BRI.515_TACCTGCTCACCCATC	-0.000949115	-0.000432966	-2.57353e-06	0.00232636	0.00162919	-0.000583016	-0.000168114	-0.00304093	0.00114126	0.000522984
BRI.515_TACCTGCTCATATGGC	-0.00115318	-0.00210289	-6.44409e-05	0.00255041	-0.0020034	-0.00268051	-0.00117342	-0.00012128	-0.00102773	0.00257417
BRI.515_TACCTGCTCCAGTGTA	-0.000145159	-0.00199898	0.00088106	-0.000813565	-0.000136514	-0.00113277	0.00018876	0.000597026	-0.000738932	-9.59998e-05
BRI.515_TACCTGCTCGGTCATA	0.00234479	0.00148015	-0.000321671	0.0021947	-0.00375394	0.00013567	-0.00105685	0.00044531	0.00183333	0.00276627
BRI.515_TACGCTCAGAGAGTGA	-0.00166015	0.00132342	0.000601	-0.000515792	-7.3452e-05	-0.000563547	-0.000133209	5.16688e-05	-0.001197	0.000806046
BRI.515_TACGCTCAGCCAAGCA	0.00137748	0.00116767	0.00242329	0.00106412	0.000411364	0.000246474	0.00139799	0.00169238	0.00196409	-0.00214106
BRI.515_TACGCTCAGGACATCG	-0.000541905	-0.00176432	9.26027e-05	-0.00160601	-0.00118738	-0.00136482	0.00192408	0.00110472	0.000650183	6.19862e-05
BRI.515_TACGCTCCATCTGCGG	-0.000414915	0.00101345	-0.00091192	0.000688814	-2.86507e-05	0.000737387	0.000540326	0.000697248	0.000961565	0.00172977
BRI.515_TACGCTCGTGAACGGT	-0.00109288	0.00135874	-0.000101042	-0.000238989	-0.000417786	0.000373868	0.0006773	0.000388526	-0.000719323	0.00145698
BRI.515_TACGCTCGTGCGTGCT	-0.000881955	-0.0019842	0.00118893	-0.000405639	0.00051752	-0.00152732	-0.00131074	0.000297093	-0.00055051	0.000121146
BRI.515_TACGCTCTCGACCCAG	0.00087067	0.000112645	0.000668668	0.000654077	-6.63548e-05	0.000680263	0.000238415	-2.62064e-05	-0.0003827	-0.000505273
BRI.515_TACGCTCTCTATCGTT	0.000376831	0.000868594	-0.0023202	0.00125586	-0.000965064	-0.0012036	-0.00134091	0.000728899	0.00104595	0.000863357
BRI.515_TACGGGCAGATTCGAA	0.0012799	0.000341163	0.00107279	0.00029121	0.000274693	-0.00066414	0.00179874	-0.000791692	-0.00168485	-0.000200837
BRI.515_TACGGGCAGCATTGAA	0.000283051	0.000994259	6.89194e-05	0.00164652	-0.000264364	0.000395212	0.00188264	0.00102789	-0.00014858	0.000965262
BRI.515_TACGGGCAGGCCCAAA	-0.00171111	-0.000216664	-0.000910319	0.00203164	0.00102026	0.000842954	-0.00103629	0.00059704	-0.000605031	0.00130045
BRI.515_TACGGGCAGGTCACTT	-0.00141617	0.000899482	0.000291693	0.00118705	0.00172636	-0.00129734	-0.000402688	-0.000380666	-0.00125177	0.000864533
BRI.515_TACGGGCCAGCAGAAC	0.00116859	0.0013077	0.000212123	0.00191379	-0.00203533	0.00169816	-0.00247678	0.00033985	0.00218982	-0.000480348
BRI.515_TACGGGCCATTAAAGG	0.00130352	0.000209954	0.000407645	0.00074522	0.00076158	-0.000369029	0.000441471	-0.000279419	-0.00136541	-0.00160797
BRI.515_TACGGGCGTCACTTAG	-0.00183904	0.00118339	-0.000196315	0.00107132	0.00108867	0.0011151	-0.000740219	0.0016497	-0.00028892	-0.00060502
BRI.515_TACGGGCGTGCAGATG	0.000911766	0.000235191	0.00146819	0.000560642	0.0012319	0.000294524	-0.00116249	-0.000299913	-0.00122621	0.000730833
BRI.515_TACGGGCTCAGCAGAG	-0.00125333	-0.00128172	-0.000446097	0.000302604	0.000538709	0.000534349	9.15786e-05	-0.000845872	0.000604831	-0.000785451
BRI.515_TACGGGCTCCACCTCA	0.00134768	-0.000153239	0.00104553	0.00043225	-0.000390404	-0.000619423	0.00169541	-0.000690426	-0.00120178	0.000605494
BRI.515_TACGGGCTCGACGCTG	0.00100746	-0.000193626	0.0012653	0.000914452	0.00135401	-5.44293e-05	9.01607e-05	-1.3481e-05	-0.00124206	-0.00117239
BRI.515_TACGGGCTCGGCATTA	0.00446964	5.09049e-05	0.00209467	0.00167105	-0.000540359	0.00127499	0.000357129	0.00248459	0.00195951	0.00222384
BRI.515_TACGGGCTCGTAACAC	0.00107005	0.000805794	0.000825892	0.00108923	0.000366158	0.000170487	-6.94165e-05	-0.000259492	-0.00186712	0.000186568
BRI.515_TACGGTAAGAAAGCGA	0.0019437	0.000433682	0.00066823	0.0010706	-3.80782e-06	0.00196649	0.000802115	0.00110032	-0.00073023	0.000351565
BRI.515_TACGGTAAGCACTAAA	-0.000416734	-0.000795355	-3.06231e-05	0.000619005	0.00118302	-0.00155889	-0.000379103	3.35155e-05	-0.000258095	-0.00190181
BRI.515_TACGGTAAGTAGTCAA	0.00297759	-0.000253299	-0.00156311	-0.000378192	-0.00162999	0.00267576	-0.00273181	0.000631468	0.00322197	-0.000273357
BRI.515_TACGGTACAGCCGTCA	-0.000803728	0.00132936	0.000262442	-0.000580779	-0.00119207	0.000396497	0.000807196	3.99749e-05	-0.000249178	-8.67071e-06
BRI.515_TACGGTAGTACAGTTC	0.00116625	0.0001005	0.00111075	0.000306154	-0.000339995	0.000363742	0.00121717	4.66622e-05	-0.00144587	-0.000253155
BRI.515_TACGGTAGTGTTATCG	-0.00225421	0.00199481	0.000927524	-0.000515957	0.000607243	-0.000359482	0.000215228	0.000175228	-0.000908475	-1.57592e-05
BRI.515_TACGGTATCAACGAGG	-3.37257e-06	-0.00214181	-9.24436e-05	0.000204905	-0.00128728	0.000352074	-0.000165726	0.00132431	-0.000817274	-0.000672524
BRI.515_TACGGTATCCGCGAGT	0.0015263	-0.000463579	0.0023777	-0.00166488	0.00143846	0.00037688	0.000622356	8.12729e-05	-0.000772795	-0.000120096
BRI.515_TACGGTATCCTAGCGG	-0.000346028	-0.00172583	0.000665005	-0.000643216	-0.000986907	-0.00172511	-0.00027983	0.000139712	0.000418863	-0.000429954
BRI.515_TACGTCCAGGAGCAAA	0.00161652	-0.00117547	0.00155626	-0.000189411	-0.00120138	-2.24256e-05	0.000680258	-0.000668211	3.94378e-08	-0.00233524
BRI.515_TACGTCCAGGGATGTC	-0.000996859	-0.00073635	0.000275125	0.000224196	0.000696455	0.00126666	0.000345507	-0.00338245	0.000816524	0.00105309
BRI.515_TACGTCCAGGTAGTAT	-0.000917573	0.001065	0.000129748	0.000147887	-0.000506781	-0.00163677	0.00108071	-0.000758167	-0.000378884	8.67201e-05
BRI.515_TACGTCCCAAGCACAG	-0.000524356	-0.00220339	0.000528942	5.04743e-05	-0.000656184	-0.00230431	0.000493292	-1.97642e-05	0.000479783	-0.000779755
BRI.515_TACGTCCCACTCGATA	-0.000363257	-0.000917592	-3.88499e-05	0.000316907	0.000317723	0.000684457	0.00122742	-0.00400791	0.0011452	0.00176277
BRI.515_TACGTCCCAGAAATTG	-0.000268087	0.000506361	0.000541066	0.000511232	0.000902366	0.000441598	0.00215748	0.00162944	-0.000823651	0.000436332
BRI.515_TACGTCCCATTCGATG	0.000189316	-0.00141934	0.000553195	0.00100175	0.000360074	-8.52777e-05	-0.000237502	0.000962062	0.000330719	-0.000466448
BRI.515_TACGTCCGTTGTGTTG	-0.000319492	-0.00107532	-0.000278806	-2.14899e-05	-0.000156024	0.00187126	0.000171863	-0.00348061	0.00160218	0.000807446
BRI.515_TACGTCCTCCGGTAAT	-0.000699457	-0.00143635	-0.00113535	0.00203654	0.00117893	0.00282245	0.00190702	-0.00378002	0.00284061	0.00180374
BRI.515_TACGTCCTCGAGTTGT	0.00156541	0.00157264	0.000605366	0.00173884	-0.00152075	0.00121324	-0.00317903	0.000389421	0.00154069	0.00181402
BRI.515_TACGTCCTCTTCGTAT	0.00178518	0.000733516	0.000907447	0.00194868	-0.00286247	0.00104356	-0.000513275	0.00133652	0.00264197	0.00177904
BRI.515_TACGTCCTCTTGGTGA	-0.00182232	-0.0010822	0.000575351	0.00210039	-0.000641462	-0.000228464	-0.0013161	0.00173163	-0.00180716	0.00212362
BRI.515_TACTGCCAGATCGCCC	0.00104775	0.000999445	-0.00382315	0.000420597	0.000866084	-6.92988e-05	-0.000590961	0.000819881	-0.000219575	-0.000723076
BRI.515_TACTGCCAGCTCTTCC	0.00186985	0.00109293	-0.000108998	0.00337414	-0.00246753	1.63295e-05	0.00035184	0.000377732	0.000674041	0.00199585
BRI.515_TACTGCCCAACCAACT	0.000959399	0.000309873	0.00103524	0.00166603	0.00100299	-0.000606127	6.38951e-05	7.4737e-06	-0.00116872	0.000481676
BRI.515_TACTGCCCAACTGCTA	0.00391803	0.000448725	0.00201167	0.0030287	0.00165576	-0.0026886	-0.00226502	0.00120726	0.00262029	0.00540646
BRI.515_TACTGCCGTAATTGGA	0.00104994	-0.000141725	0.00105304	0.00078941	-0.000721409	0.000640636	-0.000625177	-0.000972795	0.000324205	-0.00114888
BRI.515_TACTGCCGTAGTGCGA	-0.000422567	-0.00234334	0.000395491	-0.000550528	-0.00112051	-0.000932744	8.05847e-05	0.000801593	0.000782231	-0.00125074
BRI.515_TACTGCCGTGTGCTTA	0.00149706	-9.56842e-05	0.00119366	-8.3066e-05	-0.000325695	-0.000233698	0.00168039	-9.45052e-05	-0.00136116	-0.00030329
BRI.515_TACTGCCGTTCTTCAT	-0.0015821	0.00154226	0.000525534	-0.000201048	-0.000464003	-0.00108866	0.00190061	-0.000362956	-0.000439066	-0.000731043
BRI.515_TACTGCCTCAAATGCC	0.00185419	-0.00056984	0.000187089	0.00328638	0.00109933	-0.000355595	0.00140012	0.00109273	-0.000321069	-0.00167442
BRI.515_TACTGCCTCATGCTAG	0.00223293	0.00035658	0.000529672	0.00197526	-0.00224475	-0.000753978	-0.00156537	0.000136067	0.0015118	-9.36339e-05
BRI.515_TACTTACAGACTACCT	-0.000601429	-0.00228956	-0.00075214	0.0015418	-0.00206704	-0.00208955	0.0015496	0.00121747	0.000123999	0.000854919
BRI.515_TACTTACAGAGTCTTC	-0.00137013	0.00105026	0.00066424	-0.00033364	-0.00075364	-0.000326286	0.000211597	-0.000417726	-0.000650032	0.000114231
BRI.515_TACTTACAGCCGTTGC	-0.00103093	0.000223245	-0.000451057	0.00213228	0.000594224	2.65028e-05	0.000211512	-0.001693	-7.91444e-05	0.00180728
BRI.515_TACTTACAGGGATGTC	0.00217613	0.000275858	0.000639926	0.00232655	-0.00151718	0.000791143	-0.000494123	0.000510809	0.000726385	-1.69523e-05
BRI.515_TACTTACAGTCAGCCC	-0.000306741	0.00116803	0.000177643	0.000719654	3.69937e-05	0.00153848	-5.36692e-06	0.000831491	-0.000659537	0.000881937
BRI.515_TACTTACCAACACGAG	-0.00134699	0.000986725	0.000652712	-0.00103523	-0.000711825	0.000279736	0.00053224	0.000132036	0.000142659	-0.000915932
BRI.515_TACTTACCACGACGTC	0.00178141	5.40784e-05	0.00103433	0.00263338	0.00125155	-0.00118683	0.0019189	0.00110183	-0.000847174	0.00134904
BRI.515_TACTTACGTAAGGCTG	0.00196757	0.00146764	-0.000676322	-0.00112739	-0.00199325	0.00142533	-0.0028086	-0.000895984	0.000463832	0.00113053
BRI.515_TACTTACGTTGGCCTG	0.00025561	0.00148848	0.000342637	0.00176939	-0.00106635	0.000131459	0.000122832	0.00180201	0.00120445	0.000992873
BRI.515_TACTTACGTTTACACG	-0.00105807	-0.000691181	-0.0001351	0.00273015	0.00271745	-0.000810747	-0.00122304	0.000811176	-0.000482929	0.000155973
BRI.515_TACTTACTCAGCAATC	-0.00109043	-0.000924366	-0.000531678	0.00183957	0.000705801	-0.00147454	-7.59664e-06	0.000739595	-0.000338101	-0.000160871
BRI.515_TACTTACTCCGATAGT	0.00274437	0.00177573	0.000118412	0.003755	-0.00331769	3.16279e-05	-0.00122506	0.00102771	0.0027127	0.00347971
BRI.515_TACTTACTCGTCTAAG	0.002567	8.3347e-05	-0.00407956	-0.0010685	6.2792e-05	0.000150347	-2.58729e-05	0.00110056	0.000991385	-0.00102525
BRI.515_TACTTCAAGAAGGATG	0.00123144	0.000392689	0.00163793	-0.00127801	-0.000124159	0.000267982	0.00075203	-0.000497689	-0.0019697	-6.28928e-05
BRI.515_TACTTCAAGACTCAAA	0.00234706	0.00118375	-0.0031314	-0.000303483	-0.00253746	-0.00298326	-0.000223519	-0.000689655	0.00127701	0.00177888
BRI.515_TACTTCAAGCTACTAC	-0.000937942	-0.00159814	-0.000159967	0.00274275	-0.000843435	-0.00221457	-0.00180541	0.00122716	3.58341e-05	0.00167886
BRI.515_TACTTCAAGTAGCATA	0.00174831	0.000633829	0.000268357	0.00163899	-0.00349068	-0.000216012	0.000486615	0.000153783	0.00171302	0.00115096
BRI.515_TACTTCACAAATCGTC	-0.00158692	0.00153881	0.000441365	0.00105956	-0.000159078	-0.0010076	-0.000800761	-0.000375506	-0.000297987	-0.000315843
BRI.515_TACTTCACAAGTGGCA	0.00151993	-0.000520154	0.000774776	0.000975799	-0.00143592	0.00110464	0.000193796	-0.000515877	0.000680926	-0.00223268
BRI.515_TACTTCACACGCGCAT	0.00212822	-0.00069165	0.000620156	0.00128883	-0.00101845	0.000884119	0.000996562	-0.000132595	-0.00133898	-0.000862622
BRI.515_TACTTCACATATTCGG	-0.000552587	-0.00225284	-0.000228478	0.00155659	-0.000217722	-0.00149977	0.000462457	0.0018929	0.000714472	-0.000914198
BRI.515_TACTTCAGTCCAAGAG	0.00130799	0.00120115	0.00101091	0.00134838	-0.00145974	0.000815495	-0.00448568	-0.000686517	0.00164059	-0.00110442
BRI.515_TACTTCAGTGCTGATT	-0.000594791	-0.00181315	0.000120593	0.00130524	-0.000167805	-0.00118919	-0.000961489	0.000497064	0.00052237	-0.00227168
BRI.515_TACTTCAGTGGCGCTT	0.00117925	0.000945213	0.000638682	0.00119132	-0.00300558	-0.000111705	-0.00154735	-0.000635989	0.00203832	0.000834458
BRI.515_TACTTCATCGGTATGT	-4.44664e-05	-0.00209513	0.000378718	0.000637892	-0.000285607	-0.00268161	-0.000954504	-0.000605559	0.000759578	-0.00247044
BRI.515_TACTTCATCTCCACTG	0.00190184	-0.000689043	0.000101917	0.0018429	-0.000698226	0.000771511	0.00188043	0.000954913	0.00052719	-0.000305045
BRI.515_TACTTGTAGGTAAGGA	-0.000331983	0.000827389	0.000716177	0.000571484	0.000538193	-0.00039467	0.00152248	0.000157521	-0.000781542	0.00011586
BRI.515_TACTTGTAGGTTGCCC	0.00172453	0.000768887	-0.000297265	0.00176535	-0.00393168	0.000491603	-0.000145209	0.000265573	0.00235122	0.000568409
BRI.515_TACTTGTAGTATAGGT	-0.00144682	-0.00129016	0.000989219	0.000444776	0.000231288	0.000886405	-0.00136094	0.0021628	-0.000708041	0.000125897
BRI.515_TACTTGTCAAAGGTTA	-0.00139122	-0.00134348	-6.9578e-06	0.000804859	-0.000900408	-0.00224145	5.66702e-05	-0.000256217	-0.000536848	-0.00068361
BRI.515_TACTTGTCAACGCCCA	0.00062224	-6.03634e-05	0.000280319	0.0011623	-0.000882637	0.00132528	0.000933677	0.000313358	0.000481488	-0.00227012
BRI.515_TACTTGTCAATGGCCC	-0.00180263	0.0013779	-5.58164e-05	0.000326194	0.00164113	0.00132086	-0.00214578	-0.000765565	-0.000103957	-0.00122774
BRI.515_TACTTGTCACCACATA	-0.00132087	0.000845792	7.6403e-05	0.000236611	1.70508e-05	4.71389e-06	0.00037641	0.000451839	-0.00038608	0.000353589
BRI.515_TACTTGTCAGCAAGAC	0.00181746	-0.000179488	0.000118974	0.00113504	-0.00121441	0.00107699	0.00120286	6.04413e-05	-0.000539213	-0.000899158
BRI.515_TACTTGTCAGGTGAGT	-0.00135111	-0.000747224	0.000238427	0.00159996	-0.000228058	-0.00167557	-4.62091e-05	0.00168191	-0.00141148	-3.2397e-05
BRI.515_TACTTGTGTCATCCGG	-0.00058902	-0.00113795	0.00061711	0.000342247	0.000266605	-0.00132088	-0.00125599	9.28732e-05	-6.17353e-05	-0.00149314
BRI.515_TACTTGTGTTAACCTG	0.00212577	0.000750374	-0.00365553	0.000295608	-0.000222273	0.00046965	-0.000804031	0.00126151	-0.00106144	0.00229369
BRI.515_TACTTGTTCTGCATGA	-0.000780217	0.00190249	0.000451394	0.000388741	-0.000247537	0.00127286	0.000775365	0.001221	0.000472456	0.00188621
BRI.515_TAGACCAAGAGTATAC	0.00184567	0.00131134	0.000882686	0.00219985	-0.00346609	-0.00139977	-0.00123455	-0.000390508	0.0024156	0.00157892
BRI.515_TAGACCAAGCATGCAG	-0.000700312	-0.00130966	0.000235268	-0.000502693	-0.000140698	-0.000605131	0.000638841	0.00146063	0.000513209	-0.00127986
BRI.515_TAGACCAAGTCTCGTA	-0.000946765	-0.000814491	-0.00071702	0.0019315	0.0011796	-2.60086e-05	0.000746581	-0.00296462	0.00175842	-0.000560987
BRI.515_TAGACCACAACTGCCG	-0.00021927	-0.00261952	-9.33743e-05	0.000387143	-0.00124558	-0.00241135	0.00120262	0.000774315	0.000989753	-0.0017579
BRI.515_TAGACCACAATAGGGC	0.000729528	0.0013109	0.000795822	0.000899496	-0.00120622	-0.000185003	-0.0019681	-0.000687431	0.0012431	0.00106718
BRI.515_TAGACCACAGCTTTGA	-0.000869888	0.00156895	-0.000269901	-0.00167824	0.000780639	-0.0009922	-0.000676389	-0.000157439	0.00075598	-0.000351498
BRI.515_TAGACCACATTCCTAT	0.00162611	0.000142377	0.000120567	0.00283467	-0.000923683	-0.00031336	-0.000462491	-0.000604486	-2.94364e-05	-0.0018751
BRI.515_TAGACCAGTCAGACGA	-0.00159934	0.000744338	-0.00117611	0.0017219	-0.000133582	0.0018	0.000542078	-0.00129482	0.0012613	-0.000426571
BRI.515_TAGACCAGTGTCCATA	-0.000350249	-0.0020492	0.000475548	-0.00106882	4.02615e-05	-0.00143095	0.000195644	0.000529614	0.00138717	-0.00167753
BRI.515_TAGACCAGTTGGCCGT	0.00204287	-0.000222943	0.000904701	0.000711216	0.000383904	0.000816697	0.00044882	-9.9704e-06	-0.000378254	-0.000681259
BRI.515_TAGACCATCTCTCAAT	-0.00145547	0.00162831	0.000672413	-0.000714302	-0.00126361	-0.000157572	0.00169854	0.000629034	0.00170779	-5.7916e-05
BRI.515_TAGACTGAGAAATTGC	0.00328909	7.20422e-05	-0.00316899	-0.00105908	-0.00139885	0.00219036	0.000665042	0.00143545	-0.000493406	-0.00032632
BRI.515_TAGACTGAGGATTTCC	-0.000386371	-0.000846662	-0.000160018	0.000560895	0.000847702	0.000439596	0.00177535	-0.00197401	0.00276143	-0.000237328
BRI.515_TAGACTGCACAGCATT	-0.00135321	0.00116551	0.000235634	0.000754939	0.00168346	0.000329668	-0.00038174	0.000697089	0.000538946	-0.00142273
BRI.515_TAGACTGGTCAAAGCG	0.000198853	-0.000682275	0.000893646	-0.000646346	0.00256981	0.00299078	0.000725685	-0.000469332	0.00313561	0.000767571
BRI.515_TAGACTGGTCACAATC	-0.00118641	0.000633552	-0.00167623	0.000985291	2.76206e-06	-0.0010848	0.00130194	-0.00287312	0.00173608	-0.000652469
BRI.515_TAGACTGGTGAGTGAC	0.00102677	0.000822003	0.00117458	-0.00133449	0.000130239	-0.000973448	-0.00178944	-0.00112565	0.000144474	-0.00142992
BRI.515_TAGACTGGTGATACTC	0.00170241	0.00152046	3.47436e-05	0.00281808	-0.00368083	-0.00233431	-0.00026145	-0.00100302	0.00171696	0.00171585
BRI.515_TAGACTGGTGCACATT	0.00236129	0.0013256	0.000118079	0.00430822	-0.00285338	-0.000781305	-0.00162486	0.00112148	0.00332867	0.00369017
BRI.515_TAGACTGGTTCACGAT	0.00121168	0.000614566	0.00113321	0.00151196	-3.42802e-05	0.000308986	-0.000178479	0.000264813	-0.000766845	0.00028373
BRI.515_TAGACTGGTTGTGTAC	-0.00121819	-0.000715785	0.000889167	-0.000958856	-0.000151294	0.000194656	-0.00151685	0.000606219	-0.00143196	0.00158316
BRI.515_TAGACTGTCACCACAA	-0.00129717	-0.000500521	-0.00111651	0.00316953	0.00238268	0.00166432	0.00111207	-0.0022249	0.00176909	0.00212585
BRI.515_TAGACTGTCCATACAG	0.000231042	-0.00226031	-0.000183387	0.00132042	0.000136837	-0.00147728	-0.00056715	0.000747472	0.000430362	-0.000202784
BRI.515_TAGAGTCAGAGGCGGA	0.00193039	0.000586696	0.000532684	0.000315396	-0.00336325	0.00168362	-0.00147831	1.41072e-05	0.00238296	0.000438454
BRI.515_TAGAGTCAGCTGGTGA	0.00131068	-0.000337421	0.000859542	0.00111823	1.12909e-05	5.02543e-05	-0.00038563	-0.000175794	-0.000351514	-0.00119808
BRI.515_TAGAGTCAGTCTACCA	-0.00113479	-0.00166518	0.00123526	-0.000201387	-0.0012133	-0.0016209	-0.00217514	9.26951e-05	-0.00180287	0.00196538
BRI.515_TAGAGTCCAAAGCACG	0.00184835	0.000487091	0.00172768	0.0016827	0.00103791	-0.000421618	-0.00399997	0.00031625	0.00308383	0.00149958
BRI.515_TAGAGTCCACCGTACG	-0.00126688	-0.00141518	0.00032406	-0.000972646	-0.00231303	-0.00155259	0.000558956	7.68646e-05	-0.000842061	0.0021695
BRI.515_TAGAGTCCACGGCTAC	0.000118867	-0.0025533	0.000465903	-6.98772e-06	-0.000880969	-0.00206257	0.000127582	0.000673719	0.000456509	-0.000192936
BRI.515_TAGAGTCCACTGAGGA	0.00109517	0.000168181	0.00086366	0.000153257	0.000492444	0.00132913	0.00119112	0.000855089	-0.0010953	5.68101e-05
BRI.515_TAGAGTCCAGATTTCG	0.00112446	0.0010053	-0.00260982	0.000975043	-0.0021965	-0.000442942	-0.000170364	0.000108235	9.66435e-05	0.000335619
BRI.515_TAGAGTCCAGCCCACA	0.00167386	-0.000444477	7.64478e-05	0.00168295	-0.00180219	0.000934121	0.00284938	0.00181066	-0.000319648	0.000855704
BRI.515_TAGAGTCGTCCGTACG	-0.000110895	0.00117007	0.000750002	-0.000208433	-0.00142128	-0.00132643	0.00426746	-0.00028979	-0.00191637	0.00216867
BRI.515_TAGAGTCGTTGCCAAT	0.00120457	-0.000120815	0.00151969	-0.000261467	-0.00249652	0.00129563	-0.00209785	0.000447969	1.99303e-05	0.000696582
BRI.515_TAGAGTCTCAATGCAC	0.00153683	-0.000371918	0.00104157	0.000960911	-0.000790938	-0.000526198	0.000376414	-0.00100315	-0.00104195	-0.00139562
BRI.515_TAGAGTCTCATCCCGT	0.000315234	0.0017694	-0.00397768	-0.00099391	-0.00232174	0.00451233	-0.00310469	0.000291271	0.00060169	-0.00137536
BRI.515_TAGATCGAGCCAAGCA	-0.00112932	-0.000453716	-0.000381488	0.00154655	0.000680991	-0.000407582	-0.00267904	0.000164768	-0.000474968	-0.00114159
BRI.515_TAGATCGAGGAGTACC	0.00190708	0.000783507	0.00136564	0.000787715	-0.000868899	0.000718584	-0.00143075	-0.000293181	0.00115317	0.000699128
BRI.515_TAGATCGAGGGCTTCC	0.0022727	-0.00135752	0.00215458	0.000407583	0.00134215	-4.53915e-05	-0.00160893	-0.000746571	0.000336187	-0.00249106
BRI.515_TAGATCGAGTAGTCAA	0.00154487	-0.000424715	0.00143905	0.000363382	0.00101538	0.000781029	9.06769e-05	-0.000842036	-0.000358485	-0.0017636
BRI.515_TAGATCGGTTAGGCTT	-0.000875273	-0.00180222	0.000929717	-0.000771562	-0.000357276	0.000123356	-0.00122923	0.000193434	-0.000181672	0.000108719
BRI.515_TAGATCGGTTTCACAG	0.000687841	0.00113881	0.000677046	0.00116342	-0.00135582	-4.14605e-05	-0.00189596	-0.00013763	0.00142865	-0.000613456
BRI.515_TAGATCGTCACGATAC	-0.00219183	0.00227258	0.000676802	-0.000271117	-3.5135e-05	-0.00163593	0.00109596	-0.000708495	-0.00084073	0.000422532
BRI.515_TAGATCGTCTGCGGAC	-0.00189983	-0.0016297	0.000349873	-0.000492696	-0.0010221	-3.72083e-05	-0.00113937	0.000718195	-0.00103913	0.00132209
BRI.515_TAGCACAAGACCGTTT	-0.00098658	-0.00120807	0.000585094	0.000451938	-0.000982633	-0.00218561	-0.000211704	0.00073549	0.000129079	0.000598317
BRI.515_TAGCACAAGCCTGAAG	0.00149263	-0.000350725	0.00117088	-0.000538722	-0.0020795	0.000369241	0.00346243	-0.000124267	-0.00076929	7.02201e-05
BRI.515_TAGCACAAGCTAATGA	0.002792	-0.000754401	0.00154468	-0.000309216	-0.00260085	-0.00132126	0.00360535	-0.00101155	-0.00173843	0.00120335
BRI.515_TAGCACACATCAGCTA	-0.00196507	-0.000802309	0.000325944	0.000834853	-0.000247456	-0.000446841	-0.00126593	0.000913399	-0.00172437	0.00430998
BRI.515_TAGCACAGTACGACAG	0.00123309	0.00123937	0.000913864	0.00135365	-0.00206295	-0.000330785	-0.0018417	-0.00021959	0.00130514	0.00137504
BRI.515_TAGCACAGTCAGGAGT	-0.000968474	0.00128316	0.000479797	-0.00240607	0.00011601	-0.000174899	-0.00196397	-0.00178637	-0.00129448	-0.00130645
BRI.515_TAGCACAGTCTGTTAG	-0.00110085	-0.00151472	0.000996348	-0.000946854	-0.000707208	-0.000620237	-8.10014e-05	0.00135847	-0.000623338	-0.000261651
BRI.515_TAGCACAGTGGACTAG	0.00107119	0.00177194	-1.54828e-05	0.000880611	-0.000963148	6.30378e-05	0.000172643	0.000339538	0.00205445	0.00138596
BRI.515_TAGCACAGTTAGAGTA	2.99559e-05	0.00111178	0.000597032	0.00113646	0.000144915	-0.00048243	0.00156885	-0.000177083	-0.00175272	0.00106677
BRI.515_TAGCACAGTTGTAGCT	0.00298279	-0.00232494	0.00518779	-0.000943968	0.00384731	-0.00419811	-0.00440344	-0.000981307	0.00250365	0.00219214
BRI.515_TAGCACAGTTTCGTAG	0.00155595	0.000210946	0.00055114	-4.20679e-05	-0.00177911	0.000287775	0.00189745	0.000212673	-0.00118712	-0.000570651
BRI.515_TAGCACATCACGTCCT	0.00198858	-8.18163e-05	0.0011095	0.000428761	6.04503e-05	-0.000866697	0.000252787	-0.00118799	-0.00205374	-0.000875867
BRI.515_TAGGAGGAGACTAGAT	-0.00146468	0.000156343	-0.000244589	0.000410681	-0.0019034	-0.000133685	0.00104216	0.000803514	-0.000215661	0.00214928
BRI.515_TAGGAGGAGATAACGT	-0.00154654	0.000145965	-0.000503712	0.00209574	0.000756493	-0.000599639	-0.000517819	0.00116684	-0.000108885	4.87412e-06
BRI.515_TAGGAGGAGCGGTAGT	0.00149704	0.000379643	0.00118226	0.000611521	-0.00352362	-0.000415133	-0.00141275	-0.00106958	0.00340705	-0.00093134
BRI.515_TAGGAGGAGCTGGTGA	0.000979712	0.000195862	0.00047209	0.000141863	-0.00112489	-0.000813675	0.000928383	-0.000478312	-0.000696914	-0.00119499
BRI.515_TAGGAGGAGGCCTGAA	0.00148766	-0.000465172	0.000567019	0.000356201	-0.000718659	0.000604813	-0.000611161	8.13925e-05	-0.000744524	-0.000350991
BRI.515_TAGGAGGAGTAACGAT	0.00153411	-0.00015018	0.00122475	3.79083e-05	-0.00139448	0.00150727	0.00180886	0.000510088	-0.000181971	0.000371819
BRI.515_TAGGAGGAGTCATAGA	-0.000568745	-0.0023121	0.000437564	-0.000188464	-0.00198873	-0.00181634	-7.25396e-05	-9.11501e-05	0.000338338	-0.00124314
BRI.515_TAGGAGGGTCCTCCTA	0.000304388	0.000363867	-0.000233785	0.00228084	0.000356899	-0.00145807	0.00274933	0.00100001	5.39245e-06	0.000904161
BRI.515_TAGGAGGTCGATTGAC	-0.000910447	-0.00170286	0.000474871	0.00164792	-0.000668682	-0.00146543	-0.00142161	0.000549725	-0.00163318	0.00276387
BRI.515_TAGGGTTAGAATCGAT	0.00147781	-0.000166861	0.000527508	0.0018886	-0.000294433	-0.000782784	-0.000179864	-0.00101835	-0.000708223	-0.00140999
BRI.515_TAGGGTTAGGATGGCT	0.00163296	-0.00100263	0.00141724	0.00018827	-0.000671468	-0.000901589	0.00014654	-0.00147651	-0.000594812	-0.00137391
BRI.515_TAGGGTTCAACGGCTC	0.00252698	0.00202523	-0.000455577	0.00188659	-0.00375468	0.00205276	5.15963e-05	0.00242027	0.00288698	0.00359374
BRI.515_TAGGGTTCAGCAGTTT	-0.00141772	0.000159871	-0.000219539	0.00265343	0.00306045	0.00160404	0.00036817	-0.00162927	0.000643804	0.00189639
BRI.515_TAGGGTTCAGTTCTAG	-0.000570531	0.000581636	0.000342181	-0.00127198	-0.000619727	-0.000544822	-0.000938621	-0.0016124	-1.29977e-06	-0.000103337
BRI.515_TAGGGTTGTACTGCCG	0.00261469	-0.000315082	-8.87679e-06	-0.00237906	0.00124517	0.000693786	-0.00240411	0.000260927	0.00166158	0.00117819
BRI.515_TAGGGTTGTATTGGCT	0.00138079	-0.000572881	0.00149527	0.00133939	-0.000570234	-0.000638224	0.000504731	-0.000915472	-0.000475737	-0.00142801
BRI.515_TAGGGTTGTCCATACA	-0.00081439	-0.0023033	0.000628613	-0.00068975	0.000977942	-0.00150166	0.000900331	0.00199448	0.000979066	-0.000701535
BRI.515_TAGGGTTGTCTTTCTA	-0.00225566	0.00230691	0.00269089	-0.0018506	0.000467345	-0.0014696	-0.00119826	-0.000523962	0.00123172	-0.00219998
BRI.515_TAGGGTTGTTAAACAG	-0.000614453	0.00082294	0.000398448	0.000220771	0.00237153	0.00119666	0.00121293	0.00168315	-0.00083947	-0.00150466
BRI.515_TAGGGTTTCAATGCAC	-0.000387937	0.00134842	0.000312619	0.00189123	0.000547825	-0.000380174	0.000975002	0.000763187	-0.00127257	0.00105189
BRI.515_TAGGGTTTCTGTCGTC	0.00111168	0.00141213	0.000690108	0.00220628	-0.000999123	-0.00127041	-0.00178643	-0.000730269	0.000945737	0.000965941
BRI.515_TAGGGTTTCTTTGCGC	0.00183394	-0.00105397	0.000921951	0.000392462	-0.00192643	2.7988e-05	0.00324391	-0.000382925	0.000267996	-0.00239647
BRI.515_TAGGTACAGAGAGCCT	0.000903807	-0.000110546	0.00113324	-0.000231264	-0.000793401	-0.000389531	0.000299857	-0.000881323	-0.000769759	0.000419673
BRI.515_TAGGTACAGGACTTCT	0.000510864	0.000394387	0.000100984	0.00133284	-0.000450662	-0.000528533	0.00230586	-0.000120298	-0.000822205	0.00149522
BRI.515_TAGGTACCAAGGAGTC	-0.00148995	0.00135924	0.000636757	-0.000628417	0.000593792	-0.00080212	0.000379124	7.72724e-05	-0.000325909	-0.000370795
BRI.515_TAGGTACCAATGCAAA	0.00137927	9.47404e-05	0.000530259	0.00106904	-0.00115385	0.00102001	-0.000201159	0.000334826	-0.000272872	-0.000887267
BRI.515_TAGGTACCACAATGCT	-0.000593429	-0.000542445	0.000591621	-0.000173618	-0.00182047	-0.000655531	0.000405809	-1.26761e-05	0.000638285	1.03659e-05
BRI.515_TAGGTACCACTGGACC	0.00275554	-0.000308033	-0.00241294	-0.00070081	0.00105464	0.0010149	0.000834732	0.00123312	0.000235565	4.52131e-05
BRI.515_TAGGTACGTACTGCCG	0.000901996	0.000388431	0.000729429	0.00113173	0.00107182	-0.000108041	9.08539e-06	-0.000136006	-0.00202087	0.000535553
BRI.515_TAGGTACGTCTGCATA	0.0014385	8.36635e-05	0.000439884	0.00141228	0.000694183	0.000852208	-0.0011333	4.83928e-05	-0.000742176	-0.00134468
BRI.515_TAGGTACGTGAATATG	-0.000295957	-0.00283512	0.000275573	-0.000418989	0.00237329	0.00144818	-0.000243803	-0.00161632	0.00155728	0.00108248
BRI.515_TAGGTACTCCGCTTAC	-0.00113855	-0.000695522	-0.000359308	0.000765893	-0.00113879	-0.000790315	0.000995158	5.14172e-06	-0.000310846	-0.000108552
BRI.515_TAGGTACTCGCCCAGA	0.00108387	0.00165576	0.00130894	0.00142404	-0.00124415	-0.000717031	-0.00308511	-8.88483e-06	0.00122892	0.00175415
BRI.515_TAGGTTGAGCACTAAA	-0.000973564	-0.00173058	0.000646888	-7.52448e-05	-0.000356506	-0.00234436	-0.000537576	-0.000163487	-0.000315822	-0.000531736
BRI.515_TAGGTTGCACACAGCC	0.0037945	-0.0015407	0.00135994	0.00200966	0.000990841	-0.00100854	0.00151708	0.00068672	-0.00149247	0.000133
BRI.515_TAGGTTGCACCTGATA	-0.000573089	-0.000950289	-0.000630607	0.00147277	0.00123479	0.000809236	-0.000317635	-0.0037923	0.00193236	-0.000605236
BRI.515_TAGGTTGCACGGGCTT	0.00118977	-7.54262e-05	0.000741487	-0.000655512	-0.000656157	-0.000577937	0.00221643	-0.000768957	-0.00166179	-0.00023421
BRI.515_TAGGTTGCAGCACCCA	0.000464607	0.000715541	0.00109217	0.00035716	0.000781195	0.000301944	-0.000976939	-0.000956968	-0.00199112	-0.0018327
BRI.515_TAGGTTGCATCGGATT	0.00246247	0.000721231	0.00148746	0.000839551	-0.00288996	0.000296649	6.94993e-05	7.92852e-05	0.00220145	0.00248049
BRI.515_TAGGTTGCATTCCTCG	-0.000966905	-0.000549448	-0.000816636	0.00202373	0.00110629	2.09681e-06	-7.03099e-05	-0.00342916	0.00119767	-0.000684428
BRI.515_TAGGTTGGTATCGAAA	-0.00208838	-0.000714852	0.000577891	0.00073747	0.00106956	0.000394255	-0.00398948	0.000785026	-0.00171511	0.000663903
BRI.515_TAGGTTGGTGATAGTA	0.00167567	0.00120643	-0.00196395	-0.000778853	-0.00318391	0.00248047	-0.00191407	9.91032e-05	0.000728229	-0.00129352
BRI.515_TAGGTTGGTGCCTATA	-0.00121756	3.82262e-05	-0.000440811	0.000798888	-0.000999625	-0.000480484	-0.000235009	-0.000381759	-0.000266851	-0.000182202
BRI.515_TAGGTTGGTTCGTGCG	0.000473674	0.000746665	0.00108949	-0.000698501	-0.000829932	0.000394894	0.00102698	-0.000814188	-0.00171323	0.000767438
BRI.515_TAGGTTGTCCGCAACG	-0.00100587	-0.000294453	0.000412245	-7.81535e-05	0.001555	0.00259058	0.00033478	-0.00222399	0.000433838	0.00151933
BRI.515_TAGGTTGTCCGTCCTA	0.00084165	0.000218189	0.00153081	0.000937881	0.000509941	-0.000476599	0.000251375	-0.000828055	-0.0011247	0.00036561
BRI.515_TAGGTTGTCGGTCACG	-0.00111959	-0.00198757	0.000476005	-0.00132419	-0.00141349	-0.0005483	0.001127	0.000677633	0.000151087	-0.000638421
BRI.515_TAGGTTGTCTATGTGG	-0.00172551	0.000794699	0.000341309	3.63123e-05	0.000374024	-0.000421888	-1.16887e-06	0.0005597	-0.00104518	0.00293437
BRI.515_TAGTGCAAGTGTCATC	-0.000608667	-0.00105293	0.000268146	-0.00100996	0.000730155	0.000913342	0.000677879	-0.00384693	0.00113449	0.000141168
BRI.515_TAGTGCACAAGACGGT	0.000577788	0.000115967	0.00076554	-7.33809e-05	0.000873695	0.000497647	0.00190018	-2.58097e-05	-0.000837875	-0.00130732
BRI.515_TAGTGCACACAGACGA	0.00139411	-3.51533e-05	0.000408137	0.000615514	-0.00162157	0.00135494	0.000469293	-0.000252887	-0.00113531	-0.000684613
BRI.515_TAGTGCACATACAGGG	-0.00113476	-0.000368841	0.000961857	-0.000708227	0.00154201	0.00272159	0.000101492	-0.00280779	0.000590315	0.00269959
BRI.515_TAGTGCAGTTCGTGCG	-0.000105117	0.00078328	0.000654931	0.00145442	-0.00177396	0.000357411	-0.00183575	0.00113585	0.000136645	0.000248786
BRI.515_TAGTGCATCAACTTTC	0.00106376	6.17776e-05	-0.000390358	0.00171402	-0.000764422	-0.000124941	-6.09848e-05	-0.000717845	0.00022511	-0.00380075
BRI.515_TAGTGCATCGTGGCTG	-0.000226882	-0.0017944	0.00221516	-0.0030725	0.00349472	0.00285909	-0.000245926	-0.00327522	0.0027468	0.000576272
BRI.515_TAGTGCATCTAGGAAA	-0.00100602	-0.00161718	0.000276831	-0.00101267	-0.00150512	-0.000103522	-0.00100534	0.000197485	-0.000207938	-3.12363e-05
BRI.515_TATACCTAGCCGATAG	-0.00116934	0.000435859	-0.000147512	0.00215556	-0.000520938	0.000514006	-0.000272766	0.00152874	-0.00054559	0.00157656
BRI.515_TATACCTCAAGTGCTT	0.00303096	-0.00199266	0.00332972	-0.00118173	0.00149304	-0.000989665	-0.00174931	9.1709e-05	0.00187452	1.74066e-05
BRI.515_TATACCTCAAGTTTGC	0.0016577	0.00106654	0.00128792	0.00180138	-0.00202242	-0.000721734	-0.00214316	-0.000475119	0.00236928	0.00104982
BRI.515_TATACCTCATCGATCA	0.00298273	0.000425393	-0.00140839	-0.00110403	-0.00193574	0.001218	-0.00107674	0.000826183	0.000753109	0.000717365
BRI.515_TATACCTGTACTAACC	0.0030659	0.000907704	0.000887291	0.0041022	-0.00217843	-0.00138768	-0.000886016	0.00036266	0.00226971	0.00228951
BRI.515_TATACCTGTCTTCTAT	0.00300049	0.000768852	0.000288485	0.00556753	-0.00109247	-0.00167175	-0.0035102	-0.000173532	0.00356533	0.00181851
BRI.515_TATACCTTCCAGGACC	-0.000478811	0.000847059	-0.000265324	0.00228061	0.000132476	-0.00185914	0.00230413	-5.8556e-05	-0.000286335	0.000466637
BRI.515_TATACCTTCCGCACGA	0.000621403	0.000326676	-0.000311903	0.00241333	-0.00103998	7.83922e-05	0.001553	0.000953184	0.00027523	-8.91866e-05
BRI.515_TATACCTTCGATGCAT	-0.00171183	-0.00102039	-0.00030577	0.000665561	-0.00296889	-0.000731452	0.00133569	0.000508393	-0.00124089	0.0032477
BRI.515_TATATCCAGCCTTTCC	0.00153499	-0.00010603	0.000238941	0.00233159	0.000507059	0.00109425	-0.000814206	0.000831602	8.24193e-05	-0.00259227
BRI.515_TATATCCCAAATCCCA	-0.000341768	-0.00230702	-7.90466e-05	0.000628872	-0.00229828	-0.000590173	0.00042923	0.000257443	0.00164259	-0.000930381
BRI.515_TATATCCCAACACAGG	-0.00139039	0.0011351	7.58671e-05	0.00176656	0.00111959	-0.0020381	-0.00131018	-3.43018e-05	-0.000851053	0.000112797
BRI.515_TATATCCCAGCAGTTT	0.00200361	-6.20131e-05	0.00080889	0.000880389	0.00101585	0.0010378	0.000454908	0.000417084	-0.00150601	-0.000256685
BRI.515_TATATCCCATCGATAC	0.00166194	0.00138761	0.000548953	0.00178428	-0.00304248	-0.00024371	-0.00230364	-0.000606965	0.00158678	0.00115527
BRI.515_TATATCCCATTATGCG	0.0020851	-0.000997631	0.00145782	0.00113306	-0.000341604	0.00113135	-0.000399357	2.15937e-05	7.37534e-05	-0.000274265
BRI.515_TATATCCGTGTGAGCA	0.00016197	0.000492422	-0.00330628	-4.75194e-05	-0.000322513	0.0012194	-0.000845151	-0.00197615	0.00146124	-0.00130759
BRI.515_TATATCCTCCACAGGC	0.00293103	-0.000687364	0.000402563	0.00257855	-0.0004921	0.00066942	0.00159031	0.00027724	-0.000539177	-8.25203e-05
BRI.515_TATATCCTCGACATCA	0.00173606	0.000946299	-0.000434089	0.00389792	-0.001878	-0.000592624	-0.00259052	-0.000305287	0.0028794	0.000578075
BRI.515_TATATCCTCGGTAACT	0.000755388	0.000660713	0.000496717	0.000732713	0.000219139	0.00221925	-0.00156673	0.000625197	-0.000731416	-0.00153276
BRI.515_TATATCCTCTACGGTA	-0.00087417	1.87834e-05	-0.0006354	0.000703664	-4.42263e-05	0.000911966	0.00203553	-0.00143067	0.000866951	0.000867164
BRI.515_TATATCCTCTAGGCCG	-0.000973228	0.00112647	-0.000599042	0.000762626	0.00109505	0.000945704	6.71795e-05	0.000728649	0.00076804	-0.000369778
BRI.515_TATCAGGAGATGTTCC	0.00216312	0.00107209	0.000384348	0.00294634	-0.00290475	-0.000622273	-0.00050737	0.000668802	0.00282602	0.000755285
BRI.515_TATCAGGAGCTGTGCC	0.00235649	0.000984666	-0.00237271	-0.00203025	-0.00129747	0.00259658	-0.00121434	0.00101513	0.000354706	0.000880609
BRI.515_TATCAGGAGGCTCTCG	0.00200641	0.00141314	-6.80616e-05	0.00326857	-0.00155326	0.000278465	-0.00090444	0.0015298	0.00162446	0.00307021
BRI.515_TATCAGGAGTAGTCTC	0.000540429	0.00122625	0.0014615	0.000371836	0.000980394	0.000286431	-0.000571454	-0.000442579	-0.00124355	0.000762097
BRI.515_TATCAGGCAAGCTGCC	0.00202888	0.000257481	0.00182608	0.00246523	-0.00120813	-0.00113831	-0.00394548	-0.000652627	0.00275252	0.000856898
BRI.515_TATCAGGCACGATAGG	-0.00147117	-0.00088505	0.000279026	-0.000176095	0.000435581	-0.000395859	-0.000811309	0.00150143	-0.00128932	0.000696286
BRI.515_TATCAGGGTAGAGGAA	-0.00251628	0.00116211	8.72317e-05	0.00154555	0.00185452	0.000248344	-0.00321326	0.000841028	-0.00186735	0.00104021
BRI.515_TATCAGGGTCAAACGG	0.0014155	0.00103694	0.000137307	0.00184764	-0.00274931	-0.000150405	0.000588829	0.000429675	0.00133847	0.00191488
BRI.515_TATCAGGGTCTACAGT	-0.00059402	0.000995369	-0.000263687	0.00183025	0.000632848	0.000588243	-0.000216139	0.000736492	0.000368139	-0.0015636
BRI.515_TATCAGGTCAAAGGAT	-0.00093537	-0.000822927	0.000539129	-0.000532823	0.000584039	0.000340461	0.00158016	-0.00367576	0.00143181	0.00161192
BRI.515_TATCCTAAGACAACAT	0.000368089	0.00101059	-2.9534e-05	0.00128399	0.00136362	0.00222447	-0.000590341	0.00114724	-0.000831863	-0.000522203
BRI.515_TATCCTACACAGCCTG	-0.00196984	0.00180892	-0.00064876	0.00277746	0.000730275	0.000389187	-0.000640669	-0.000595982	2.30865e-05	-2.75148e-05
BRI.515_TATCCTACACGAGAAC	0.00161078	-0.000349688	0.000500263	0.00190001	-0.00125467	-0.000700929	0.000397806	-0.00143302	-0.000596548	-0.00188993
BRI.515_TATCCTACATCGCTGG	0.00121532	0.000133024	0.00125447	0.00122993	0.00133542	-8.521e-05	0.000216207	0.000277469	-0.00134716	0.000842742
BRI.515_TATCCTAGTATGAGCG	-0.000989802	-0.00158153	0.000142546	-0.00176684	-0.00142189	-0.00125095	0.00124463	-4.72334e-05	0.000232208	-0.00294207
BRI.515_TATCCTAGTGCTTATG	0.00102768	0.00200613	-0.000734236	0.00398554	-0.00181641	0.000976409	-0.00197969	0.000833671	0.00198746	0.00175722
BRI.515_TATCCTATCAACCTCC	-0.00164434	-0.000959558	-0.000811101	0.00205141	-0.00264917	-0.00156417	0.00241827	0.000703826	0.000340259	0.00359859
BRI.515_TATCCTATCGGAACTT	-0.000450179	0.00120358	2.77859e-05	0.00010354	-0.000845396	-0.00134868	0.00221044	-7.08108e-05	0.000153558	-0.00149203
BRI.515_TATCGCCAGACATCAA	-0.000341719	-0.0020972	0.000852022	0.000820514	-0.000179993	-0.00151772	-0.00168081	0.000210229	0.000113898	-0.000681248
BRI.515_TATCGCCAGGGAGATA	0.00028855	-0.00082892	0.00119768	0.000328406	-0.00192114	-0.000899258	-0.00139396	5.84223e-05	0.00090287	0.00213406
BRI.515_TATCGCCAGTGATTCC	0.000524276	-0.000597726	0.000166099	0.00199124	0.00160226	-0.00120687	-8.07748e-05	0.00162382	-0.000745257	-0.00147619
BRI.515_TATCGCCCAAACCACT	0.00154324	0.00106693	0.000214443	0.002557	-0.00189348	0.000258669	-0.00131173	0.000782087	0.0022206	0.000634729
BRI.515_TATCGCCCAGAGTTCT	-0.00175361	0.00120721	-0.000346092	0.000375126	-0.000224268	-0.0008877	-0.000400476	-0.000653604	0.000352952	-0.000632789
BRI.515_TATCGCCCATCTATCT	0.000476564	-0.00252674	0.000784627	0.00201111	0.000284877	-0.00129488	-0.00122659	0.000305477	-0.000995425	-0.00137414
BRI.515_TATCGCCGTCCACACG	-0.00182113	0.000767094	-0.000603695	0.00288044	0.00082719	-0.000197793	-0.000645479	0.00139207	7.9915e-05	0.00150876
BRI.515_TATCGCCTCACACCCT	0.00244978	-0.000215291	0.000367458	0.00309718	-0.000247279	-0.000722985	0.00260627	0.00090759	-0.0013677	0.00066876
BRI.515_TATCTGTAGATTGTGA	-0.00146415	0.000210941	0.00057471	-0.000683257	-0.00205022	-0.00213263	0.00150655	-0.000252651	-0.000999815	0.00176382
BRI.515_TATCTGTAGCAATTCC	0.00101225	0.00173922	0.00150378	0.00115728	-0.000755783	-0.000591295	-0.0025991	-0.000693072	0.000560769	0.00350536
BRI.515_TATCTGTAGCTTAGTC	0.00120008	-0.000154084	0.00100598	1.34642e-05	-0.000753198	-0.00042224	0.00179757	-0.000478812	-0.00119308	-0.00122802
BRI.515_TATCTGTAGTGCAGCA	0.00284568	0.000111392	0.00245138	0.00212873	0.000101566	-0.00306836	-0.0019005	0.00155553	0.00472188	0.00196827
BRI.515_TATCTGTCAACGTATC	-0.000349179	-0.000936893	0.000280048	0.000496797	0.000197861	0.000673764	0.000509181	-0.00276731	0.00138318	9.95283e-05
BRI.515_TATCTGTCACCTGATA	-0.00116723	-0.00125947	-0.000216517	0.00209819	-0.000889518	-0.000651321	-0.000716415	0.000914626	-0.00026705	-0.000448659
BRI.515_TATCTGTGTACGAAAT	0.00380987	-0.00116611	0.00345384	0.00312237	0.00316155	-0.00411759	-0.0018229	0.0022984	0.00429596	0.00420823
BRI.515_TATCTGTGTTGCACGC	-0.000848219	-0.00206811	0.000679897	-0.00196112	-0.000985713	-0.000217166	0.00148423	0.000933324	-0.000737644	0.000406086
BRI.515_TATCTGTTCACATACG	0.00133335	-0.000402816	0.000978215	0.00128482	-0.000990833	-0.00025334	0.00155791	-6.66385e-05	-0.000249394	0.00027528
BRI.515_TATCTGTTCCTTTAGT	0.00151586	0.000724661	3.80837e-06	0.00260577	-0.00177241	0.000653167	-0.00107961	0.000261434	0.00176768	-0.000408928
BRI.515_TATCTGTTCTAACGGT	0.00132967	-0.000278377	0.000924888	0.00217864	-0.000187249	-0.0010309	0.000255695	-0.000940706	-0.000747458	0.000686993
BRI.515_TATCTTGAGCACGATG	0.00181598	0.00150933	0.000213886	0.00215637	-0.00107251	0.00192695	0.000520848	-0.000450345	0.000881845	0.00130063
BRI.515_TATCTTGCAAATGGTA	0.000462174	0.00138167	0.00275509	0.000295158	-0.000237961	-0.00423665	0.000823112	0.00180646	0.00499886	0.000592701
BRI.515_TATCTTGCACGACGAA	-0.000436928	-0.00224774	-0.000266078	0.000663884	0.000267544	-0.00214112	0.000294464	0.00127837	0.000594883	-0.00083661
BRI.515_TATCTTGCACTAGGTT	0.00224666	-0.000571805	0.000735245	0.00140778	-0.000451396	0.000374441	0.000533039	0.00063636	-0.00104006	-0.000420148
BRI.515_TATCTTGGTCCCTAAA	-0.00052881	0.00142106	-0.000463567	0.0013269	-0.000985088	-0.000285278	0.00122676	-0.000638104	-0.00121464	0.000990435
BRI.515_TATCTTGGTCGGTACC	-0.000591593	0.00106766	0.000372736	6.62194e-06	-0.000908552	-0.000152635	0.000693626	4.15983e-05	0.00146265	-1.30265e-05
BRI.515_TATCTTGTCATCTACT	0.00239534	0.000576585	0.000422206	0.00356169	-0.00169901	-0.00019443	-0.00210014	0.000841144	0.00299042	0.00141537
BRI.515_TATCTTGTCCCTCTAG	0.00394723	0.000491941	-0.000471373	0.00409917	-0.00309527	0.000131873	0.00188455	0.00198156	0.00221684	0.001534
BRI.515_TATCTTGTCCGCTAGG	0.00130992	-0.000185696	-1.67532e-05	-0.000265632	-0.000801211	0.000977484	0.00186138	-0.0001673	-0.00136615	-0.000963365
BRI.515_TATGTTCAGGGTACGT	0.00230444	0.000346683	-0.000737044	0.000560528	-0.000218385	-0.00249654	0.000401361	-0.000569718	0.000410694	-4.07899e-05
BRI.515_TATGTTCCAACTGAAA	0.000140878	0.0011309	0.000257432	0.00145093	-0.00112877	0.00110991	-0.000214809	0.00109513	0.00107698	0.00145472
BRI.515_TATGTTCCACTGTTCC	-0.00134153	0.000750839	-0.000843227	0.00196308	0.000917354	0.00150558	0.00112463	-0.000801902	0.00013878	0.000571466
BRI.515_TATGTTCCAGACCCGT	0.000457291	-0.00265665	-0.000520468	0.00246472	0.00162657	0.000987994	0.0017652	-0.00295034	0.00309417	-0.00137879
BRI.515_TATGTTCGTCCCAAAT	0.00103644	0.000539511	0.000362168	0.00200071	-0.00147895	-0.000721071	-0.00187397	-0.000915385	0.00180654	-0.00160779
BRI.515_TATGTTCTCTCTATAC	-0.00143784	0.00127252	0.000295542	0.00125429	0.00155715	-0.00101738	-0.000331419	-4.86024e-06	1.05766e-05	0.000342767
BRI.515_TATTCCAAGCATGCGA	0.00228653	0.000107658	0.00098773	0.00150341	-0.00240239	0.000670679	-0.00142817	0.000402442	0.0029037	0.0016573
BRI.515_TATTCCAAGGCCATAG	0.00164251	-0.00061393	0.000284797	0.000472508	-0.00107534	0.00096278	0.00309639	0.000672601	-0.000576367	-0.000457696
BRI.515_TATTCCACACCCTGTT	0.00293917	-0.00048364	0.00138481	0.0018126	0.00132641	-0.00193504	-0.00121105	-0.000298513	-0.00111587	0.0017642
BRI.515_TATTCCACAGCAAGAC	-0.00176908	0.00197894	0.000311127	-1.00947e-05	0.000707406	-0.000673947	0.000162276	-0.000136711	-0.000152382	-0.000643318
BRI.515_TATTCCAGTAAGAACT	0.00227063	0.00156603	-0.000239258	0.0026518	-0.00376449	0.000282751	-0.00212119	0.000312551	0.00318645	0.000464714
BRI.515_TATTCCAGTAATGCTC	-0.00120093	-0.0004347	-0.00117988	0.00149896	0.000607147	0.00191452	0.00251785	-0.00216009	0.000372714	0.0030907
BRI.515_TATTCCAGTCCCAAAT	-0.00126444	0.00186008	-0.000229397	-0.000474207	-0.000224071	0.00105778	0.00223682	0.000913712	-6.83531e-06	5.11317e-05
BRI.515_TATTCCAGTTACGCCG	-0.00150345	0.00180477	0.00065163	0.000460733	-0.000342871	-0.000392569	-8.94164e-05	-0.000506691	-0.000991229	0.000357574
BRI.515_TATTGCTAGAAGAACG	8.75358e-05	-0.00108916	0.000924872	4.37651e-05	-0.000728171	-0.00115204	-0.00086033	0.000740126	0.00141557	-0.000582611
BRI.515_TATTGCTAGAGTCAAT	-0.000838067	-0.00280584	-0.000144197	-0.00126662	-0.00040662	0.00130842	0.000119545	0.00228408	-0.000200855	0.0011124
BRI.515_TATTGCTAGCACCTGC	-0.00129189	-0.000626855	-0.000551449	0.000706482	-0.00173447	-0.00169638	0.000179015	-0.000811959	0.000174627	-0.00131197
BRI.515_TATTGCTCACTTCATT	0.000856339	0.000919661	0.000209272	0.00282338	0.00141613	0.000102758	-0.000394909	0.000383542	-0.00229716	0.000221786
BRI.515_TATTGCTCAGTTCTAG	-0.00111659	-0.00199069	0.000382697	0.00167813	-0.000129789	-0.00129286	-0.00188857	0.000222022	7.67452e-05	-0.00129235
BRI.515_TATTGCTGTAGTACGG	0.00168955	-0.000659901	0.00113025	0.0012785	0.000128286	0.000327764	-0.00105614	-0.00040899	0.000190958	-0.00196157
BRI.515_TATTGCTGTCGCAGTC	0.00171541	0.00141602	-0.000378166	0.00226742	-0.00365295	0.000763085	-0.00222244	0.00030139	0.00294421	0.000153397
BRI.515_TATTGCTGTCTGTAAC	0.000913903	0.00118916	0.000192707	0.00157189	-0.0010792	0.000259923	-0.000205149	0.00054303	0.00158566	0.00131072
BRI.515_TATTGCTTCAGGCGAA	0.0017409	0.00103709	0.000495505	0.00195684	-0.00230834	0.000683973	-0.00254133	0.000229386	0.00259477	0.000565077
BRI.515_TATTGCTTCATATGGC	0.000963304	0.000697292	-0.00321961	0.000685547	-0.00152729	-0.00182117	0.00218921	0.000353793	0.00129059	9.51282e-05
BRI.515_TATTGCTTCGACGTCG	0.00158157	0.000960553	0.000971866	-0.000508861	-0.000952004	0.00146566	-0.00115073	-0.000509556	-0.00272324	0.000865428
BRI.515_TATTGCTTCGCTAATG	0.000387193	0.000396218	-0.000108251	0.0018113	-0.000464015	-0.0020003	0.00209776	0.00133726	0.00175502	0.000907834
BRI.515_TATTGCTTCGTCTCAC	-0.000356883	-0.00245386	0.00139702	-0.000695026	-5.22343e-05	-0.00191587	-0.00186315	0.000223091	-0.000236014	0.000145646
BRI.515_TATTGGGAGCGAACTG	0.00148221	0.00182505	-0.00237975	-0.00283196	-0.000955246	0.00196103	-0.0035058	0.000288418	0.000579059	3.28353e-05
BRI.515_TATTGGGAGCGCTTCG	-0.000803401	-0.00162682	0.000868061	0.000468931	-0.00109522	-0.00052942	-0.000557175	0.00143127	-0.000439469	-0.000855047
BRI.515_TATTGGGAGCGTCTGC	-0.0010954	-0.00117199	0.000978742	-0.00177714	-0.00244424	-0.00138266	-0.000786224	-0.000256399	-0.000280517	-0.000103332
BRI.515_TATTGGGAGTATGACA	0.00143049	0.00103901	0.000706608	0.000311183	-0.00230087	-0.000564347	-0.00133768	-0.00058381	0.00194681	0.000812614
BRI.515_TATTGGGAGTGGCCTC	-0.00042467	-0.00116115	0.000216543	0.00109015	0.00125567	0.000602256	-0.000735033	-0.00232468	0.0012615	-0.000537003
BRI.515_TATTGGGCAACGAGGT	0.000886807	4.24924e-05	0.000485787	0.000248129	-0.00096996	0.000309718	0.0025993	-7.03435e-05	-0.00193824	0.000421707
BRI.515_TATTGGGCAGAAGCTG	-0.000475366	-0.00253539	0.00160496	-0.00148383	-0.000447456	-0.000657631	6.84688e-05	0.0009907	0.000208358	-0.00142767
BRI.515_TATTGGGCAGGTCAAG	0.00156067	-0.000290269	0.000794621	0.00131912	-0.00142707	-0.00059733	0.000555965	1.31003e-05	-0.000168132	0.000200584
BRI.515_TATTGGGGTACGTGAG	-0.00101073	-0.00069819	-8.41556e-05	-0.000163405	-0.000823169	-0.000656979	-0.000200653	-3.87075e-05	-0.000244069	9.37665e-06
BRI.515_TATTGGGGTGATGGCA	0.00196401	-0.000538698	0.000957791	0.000556178	-0.00146303	-0.00119317	0.00199208	-0.00131705	-0.000267303	-0.000958289
BRI.515_TATTGGGGTTATTCTC	0.00181301	0.000260059	8.10791e-06	0.00277956	-0.000944505	-5.8536e-05	0.000418909	0.00038042	-0.000310793	-0.000333689
BRI.515_TATTGGGTCCACGAAT	-0.00147227	0.000348298	-0.000386334	0.00158225	0.000382821	0.000907409	0.00033293	0.00116214	0.000432973	0.00175863
BRI.515_TATTTCGAGACTCCGC	0.0007439	0.00033426	0.000972344	0.000581384	9.61944e-05	0.000724657	-0.00125962	-0.0005022	-0.000440769	8.92042e-05
BRI.515_TATTTCGAGGATCATA	-0.000495274	-0.00184563	0.000512343	0.000392564	-0.00159851	-0.00183074	0.000111008	8.68934e-05	-0.000329168	-0.000446833
BRI.515_TATTTCGCATCCGCGA	0.00103918	0.000426339	0.000656245	0.0026767	0.000427024	-0.000317007	-0.000297466	-0.000863071	-0.00105598	-0.00102656
BRI.515_TATTTCGCATTCTCTA	-0.000767361	-0.00193093	-0.000617887	0.00168664	0.000415888	-0.00237782	0.000426223	0.00077533	0.000436919	-0.000635554
BRI.515_TATTTCGGTACTCAAC	-0.0020399	0.00208254	0.00085286	-0.00128956	-0.0002449	-0.00031391	0.000881062	0.000293571	0.00012511	0.000602038
BRI.515_TATTTCGGTCGAGATG	-0.000234846	0.00193611	0.00188175	-0.000797442	-0.000794559	0.00125766	0.00112965	0.00234552	0.00358334	-0.000294751
BRI.515_TATTTCGGTGTTGATC	-0.00115874	0.001309	0.000577176	-0.000865005	7.73179e-05	-0.000319964	-0.00144447	-0.000970224	-2.70314e-05	-0.000642896
BRI.515_TATTTCGGTTCCATTT	0.00232117	0.00136831	-0.00265409	0.00116233	-0.00432306	-0.000122601	-0.00079973	-0.000713703	0.000933639	0.000485752
BRI.515_TATTTCGTCATCGACA	0.000873795	0.000592311	-0.000344134	0.00263864	0.00158433	-7.77097e-05	0.00211839	0.00121734	-0.00150477	0.00104694
BRI.515_TCAAGACAGGATGGCT	0.00138527	2.1085e-05	0.0012201	0.000230845	0.000632027	0.000247751	-4.8031e-05	-0.000325598	-0.00157523	-0.000172497
BRI.515_TCAAGACAGGCGCTTC	-6.1927e-06	-0.0014587	0.000198243	-9.94919e-05	-0.00131566	-0.00010378	0.00215113	-0.00332444	0.00222388	-0.00112597
BRI.515_TCAAGACAGTGGGAAA	0.00164811	0.00155224	0.000665914	0.00077155	-0.00218202	0.0019667	-0.00172913	0.00165565	0.00158177	0.00146589
BRI.515_TCAAGACCACTGCATA	0.00149735	9.61928e-05	-0.00145485	-0.0035791	-0.000548285	0.00306277	-0.000339043	0.000482674	-0.000391561	0.000286845
BRI.515_TCAAGACCAGTCAGCC	0.00196511	-0.000719734	0.000641519	0.00195096	-0.000652922	-0.000747906	0.000477649	-0.000546854	-0.000642091	-0.00141445
BRI.515_TCAAGACCAGTTGTCA	0.00157381	0.00033616	-0.0033014	-0.000829094	-0.00154988	-0.00296657	0.00417036	0.000880817	0.00142767	0.00197975
BRI.515_TCAAGACGTCTATGAC	-0.00161167	0.00132648	0.00030343	-0.000403152	-0.000236425	-0.00087583	0.00092551	-0.000231646	0.000304584	-0.000516923
BRI.515_TCAAGACGTTACGCCG	0.00216531	0.000772091	0.00101286	0.000906298	-0.00307776	0.000334804	-0.00202171	-0.00119459	0.000843426	0.00211302
BRI.515_TCAAGACTCCAGGACC	-0.00199829	0.00166657	0.000537112	0.000433741	0.000316695	-0.00174225	0.00154815	-0.000481497	-0.000534534	0.000240188
BRI.515_TCAAGACTCTGACGCG	0.000863992	0.00186134	-0.00195841	-0.00199047	-0.00286028	-0.000610737	-0.00242031	-0.000823597	0.000924552	-0.000235178
BRI.515_TCAAGCAAGCGTCAGA	0.000256287	0.000518025	-6.46108e-05	7.68594e-06	-0.00264419	0.00131518	0.000770458	0.00059264	0.00168465	-0.000115431
BRI.515_TCAAGCAAGTCGGCCT	-0.000889549	-0.000991085	-0.00016869	0.000725325	0.00082749	0.00132965	0.00138027	-0.00291184	0.00156785	0.000326619
BRI.515_TCAAGCACAAACGTGG	-0.000149786	-0.00261624	0.00126625	-7.5689e-05	-0.000686452	-0.00254799	-0.000624603	0.000321887	0.00068234	-0.000730617
BRI.515_TCAAGCACACAAGTGG	0.00184899	0.00123851	2.66519e-05	0.00265757	-0.00155303	-1.44107e-05	-0.00310436	0.000128221	0.00271972	0.000165875
BRI.515_TCAAGCACACGGCACT	0.000411755	0.000612824	-0.0029398	-0.000431061	-0.00200865	-0.00133845	-4.0991e-05	0.000236647	0.0014706	0.0021273
BRI.515_TCAAGCACATAACCCA	0.00178472	0.000377262	0.000452389	0.00211003	4.96595e-05	0.0020812	-0.00215663	0.00108347	0.00247771	0.000627148
BRI.515_TCAAGCAGTAGCACAG	0.00102142	6.90529e-05	0.00118947	0.000587095	-0.00174791	-0.000990544	0.00115078	-0.00172367	-0.00140923	0.000616114
BRI.515_TCAAGCAGTCGGTACC	5.56446e-05	-0.00229293	0.00089976	-0.00087583	0.00158587	-0.00147	-0.000949433	0.00128669	0.000995309	-0.00151777
BRI.515_TCAAGCAGTGCCCACA	0.00108072	0.00107703	0.000803335	0.00136428	-0.00205311	0.000632908	0.000116403	0.000805604	0.00167909	0.00249628
BRI.515_TCAAGCAGTTGCCTAA	-0.000494202	-0.00233689	0.00124536	-7.52827e-05	-0.000628022	-0.000420039	-0.000451374	0.00149238	-0.00100154	0.00239689
BRI.515_TCAAGCATCATTTACC	0.00187971	0.000917674	0.000814127	0.00201452	-0.00214341	7.04172e-05	-0.00331511	2.26671e-05	0.00278715	0.0020616
BRI.515_TCAAGCATCGAATCCA	-0.00165662	0.00117386	0.000730235	-0.000699592	0.000479834	-0.000542381	0.00183084	6.57057e-05	-0.000234623	-0.000606407
BRI.515_TCAAGCATCGTCGGGT	0.00107589	0.000195394	0.000675305	-0.000405598	-0.000554685	0.00096748	0.000426323	-0.000134796	-0.00182885	-5.6286e-05
BRI.515_TCAAGTGAGCGAGAAA	0.00136441	0.002126	-0.00299937	-0.00158889	-0.000810515	0.00162926	-0.00242056	0.000494388	-3.24262e-06	0.000369064
BRI.515_TCAAGTGAGGTTCCGC	0.00121579	0.000235124	0.000996393	0.000589061	-0.000778256	-0.000685008	0.000768861	-0.000902858	-0.00125558	0.000577078
BRI.515_TCAAGTGAGTTATGGA	0.00349924	-0.000643145	-0.000959795	-0.000767725	-0.00115875	0.000433777	-0.000710517	0.00131689	0.000675793	0.00337638
BRI.515_TCAAGTGCAAGAGGCT	-0.000879881	-0.000332976	-0.000603214	0.00129244	0.00109205	0.00115514	0.000945192	-0.00244479	0.00175103	-0.000575158
BRI.515_TCAAGTGCAAGTCATC	-0.00217972	0.00220046	0.000462749	-0.000105301	-7.65571e-05	-0.000588788	0.000394837	-0.000249204	-8.03843e-06	-0.000365546
BRI.515_TCAAGTGCAAGTCCCG	-0.00218838	0.0020119	0.000130225	0.000454341	0.00132347	-0.000588036	-0.000667837	0.000312679	5.5773e-05	-0.00217167
BRI.515_TCAAGTGCACAATTCG	0.0017896	-0.00024078	0.000346584	0.00109892	0.000538257	0.000198979	0.00171957	0.000122778	-0.00105627	-0.00136106
BRI.515_TCAAGTGCACAGCGCT	-0.000894341	-0.00176973	0.000369908	0.000433605	-0.00169776	-0.00199825	0.000219727	0.000470833	0.000358081	-0.00176638
BRI.515_TCAAGTGCATGCAGCC	0.00232952	-0.000162409	0.000594803	0.00255294	-0.000836647	-0.000394847	0.00140689	0.000705653	-0.00107771	0.00123386
BRI.515_TCAAGTGGTAGCGAGT	-0.000925082	0.00209261	4.26228e-05	0.000139077	6.85075e-05	0.00112881	-0.000742376	0.000413714	-0.000628452	0.00103844
BRI.515_TCAAGTGGTCCATACA	0.000841686	0.000697921	0.000156036	0.00202076	0.00109973	0.000593074	0.00158089	0.000187099	-0.00238852	0.00172256
BRI.515_TCAAGTGGTGCAATAA	-0.00062853	0.00151948	-0.00140351	0.000669271	-0.00203674	0.0014571	5.69291e-05	0.000141818	-5.05095e-05	-0.000718722
BRI.515_TCAAGTGGTGCCTACG	-0.00112873	-0.00131908	0.000172129	-0.000559272	-0.000849643	-0.000493649	0.00119155	0.00135286	0.000125666	-0.0018051
BRI.515_TCAAGTGGTGTGGACA	-0.000769211	0.00142514	0.000782038	0.000351658	0.000714682	0.00126256	0.000259355	0.00237318	0.00279575	-0.000808572
BRI.515_TCAAGTGTCCAAACCA	-0.000450151	-0.00121362	1.76765e-05	-5.49496e-05	0.00144023	0.00114629	0.000318607	-0.00332525	0.00100506	0.000132189
BRI.515_TCAAGTGTCTCCTGAC	0.000815551	0.000346689	0.000524584	0.00165473	0.000169126	-0.000121527	0.0019123	0.000261613	-0.00127061	0.000652795
BRI.515_TCAATCTAGACTGTTC	0.00233223	0.000993887	-0.0027203	0.000670465	-0.00178724	0.00305354	-0.00112753	0.00191306	0.000841313	-0.000154822
BRI.515_TCAATCTAGGTACAGC	-0.00155294	0.000216506	-0.000313566	0.00327025	0.000974541	-0.00134382	-0.00171536	0.000771955	-0.000299507	-0.000351485
BRI.515_TCAATCTAGGTGGGTT	0.00148402	-2.12621e-05	0.000519582	-0.000228732	-0.00110386	0.00133403	0.000496432	-0.000871199	-0.00163064	-0.000107719
BRI.515_TCAATCTAGGTTCAGG	-0.000883528	-0.00118151	0.000304247	1.14717e-05	0.000236292	-0.0015225	-0.000517979	0.000431123	0.00028329	-0.00216006
BRI.515_TCAATCTCATTAAGCC	-0.000547455	-0.00229794	-0.000592824	0.00157201	-0.00176242	-0.00116327	-0.00185684	0.000492376	0.00046067	-0.00196921
BRI.515_TCAATCTGTCAACGCC	0.00172223	-0.000358949	0.000524855	0.0015467	-0.00148384	0.000707504	-0.000123108	-0.000430395	-0.000607079	-0.00203901
BRI.515_TCAATCTGTGATAGAT	0.00204001	-0.000677972	0.00133181	0.00120249	0.00139444	0.000589692	0.00049686	-0.00016239	-0.000757081	-0.0011086
BRI.515_TCAATCTGTGCCCGTA	0.00204934	-0.000821839	0.000948472	-0.000873135	-0.00160761	-0.000713589	0.00347285	-0.000528155	-0.00144886	-8.76554e-05
BRI.515_TCAATCTTCGGTTCAA	0.00284367	0.000536297	-0.000686083	0.00232563	-0.000536273	-0.00288392	-0.000811503	-0.000998617	2.0922e-05	0.00175072
BRI.515_TCAATTCAGAGAGGTA	2.36119e-05	-0.00233655	0.000574977	-0.000534542	-0.00275987	-2.10261e-05	0.00111848	0.000266798	-0.000313768	-0.000292483
BRI.515_TCAATTCAGTGTTCAC	-0.00085362	-0.000182651	-0.000564864	0.00132375	-0.00104501	0.00086403	0.000732491	-0.000868271	0.00126982	-0.000344552
BRI.515_TCAATTCCAACAAGTA	0.00133096	0.00103852	-0.00274332	0.000310069	-0.00219405	-0.000563025	-0.000517378	0.00027512	0.00196471	-6.86938e-05
BRI.515_TCAATTCCACTCCGGA	0.00261251	-0.000170909	0.000481117	0.00112413	-0.000645923	0.00155073	0.00114325	0.000996082	-0.000961766	0.000738715
BRI.515_TCAATTCCAGTGGGTA	0.00143157	-0.000447883	0.000903977	0.000656804	-0.0017401	0.000137193	0.00182702	-0.000454887	-0.000215777	-0.000412889
BRI.515_TCAATTCGTACGACTT	0.000356899	0.000420648	-0.00217056	0.00175595	-0.00234774	-0.000262543	0.00152628	0.000618017	0.00171319	-8.19375e-05
BRI.515_TCAATTCGTCCGGTCA	-0.000504914	-0.00196244	-4.24676e-06	0.000448154	-0.0016441	-0.00100862	-0.000810866	0.000298308	-0.000496764	-0.000759223
BRI.515_TCAATTCTCCAACCGG	-0.000113608	0.00103349	6.07783e-05	0.00208392	0.00205545	0.00068897	0.00103747	0.00124519	-8.97171e-05	-0.00121748
BRI.515_TCAATTCTCCATACTT	0.00231854	0.000882829	-7.65167e-05	0.00421702	-0.00103869	8.27179e-05	-0.000678471	0.00106809	0.00193989	0.000839686
BRI.515_TCAATTCTCCGTGGGT	0.00169514	-0.000443941	0.000770877	0.000533751	-0.0020404	-0.000442771	0.00276293	-0.000398805	-0.00153982	0.000234669
BRI.515_TCAATTCTCGTGTGAT	-0.000199632	0.00133844	0.000739272	0.000357865	-0.00161131	-0.000822202	0.00195723	-0.0004722	-0.000725221	0.00191243
BRI.515_TCACAAGAGACCCGCT	-0.000565164	-0.00136401	-0.00016536	0.00061697	-0.000277916	0.00145308	-0.000111507	-0.00388159	0.00272042	-0.00296634
BRI.515_TCACAAGAGAGGTCAC	0.00177093	0.00128177	0.00113817	0.00131271	-0.0012685	0.00141626	-0.000668046	0.000705143	8.55708e-06	0.00140116
BRI.515_TCACAAGAGCGCTGCT	-0.000627468	-0.00227418	0.00159843	-0.00112707	-0.000455282	-0.00189052	-4.74756e-05	0.000165214	-0.000156789	-0.000200505
BRI.515_TCACAAGCAAATCGGG	7.97059e-05	-0.00213121	0.00128125	0.000192219	-0.000328432	-0.000633034	-0.000911442	0.000999022	-0.000207616	-0.000729373
BRI.515_TCACAAGCAAGTCATC	-0.000713284	-0.00194274	0.000773836	0.00033862	-0.000881189	0.00034249	-0.00167959	0.000712031	-0.000533716	-0.000803255
BRI.515_TCACAAGCACCCTAGG	0.00161342	-0.000455386	0.0014241	0.00161081	-7.06165e-05	-0.000637781	0.000359382	-0.000198045	-0.000214642	-0.00108244
BRI.515_TCACAAGGTAGCTTTG	-0.00125302	-0.000234082	-0.000572958	-3.67789e-05	-0.000475816	0.00145499	0.000830421	-0.00293115	0.00116026	0.00034261
BRI.515_TCACAAGGTCAATCTG	-0.000380212	0.000619569	-0.000490574	0.000395638	-0.000883188	-0.000604235	0.00113279	-0.000183684	0.00014009	0.000521423
BRI.515_TCACAAGGTCTCAGGC	-0.00204974	-0.000322603	0.000506591	0.000981379	0.000741747	-0.00180395	-0.000835698	1.31975e-05	-0.00147244	-0.000141121
BRI.515_TCACAAGGTTACTCAG	-0.000267929	-0.00183635	-0.000497728	0.000737957	-0.000322333	-0.00176807	0.000110782	0.000923379	-0.000167008	-0.00193779
BRI.515_TCACAAGGTTGCTCGG	-0.000428429	-0.00195516	-0.000177953	0.000892675	5.38245e-05	-0.00107425	-7.11588e-06	0.000464348	0.000750628	-0.00123456
BRI.515_TCACAAGGTTTGTTGG	0.00135989	0.00103965	0.000825317	0.00173614	-0.00210702	-0.00145314	-0.00219676	-0.00101199	0.00160309	0.00110282
BRI.515_TCACAAGTCATAGACC	0.00192145	-0.000541628	0.0010128	0.00186464	8.12631e-05	0.000193359	-0.000425055	0.000130931	-0.00114956	-0.000846161
BRI.515_TCACAAGTCGCCAGAC	-0.000612784	-0.00182267	-0.000439475	0.000400344	0.00288707	0.00199087	0.00244768	-0.00336689	0.00155608	0.00225509
BRI.515_TCACAAGTCGTGGGAA	0.00140557	0.000796175	0.00108741	0.000910651	-0.00184313	0.000340187	-0.00116259	-0.000234859	0.0011975	0.000546584
BRI.515_TCACAAGTCTTTGCAT	0.00188138	0.000826786	-0.00236601	-0.000318809	-0.00145482	-0.00082902	-0.00090765	-0.00024216	0.000655289	0.000856724
BRI.515_TCACACCAGTATGTAG	-0.00101774	-0.0010901	5.29019e-05	0.000653633	-0.000903615	-0.00176878	0.000119523	-0.000277797	-7.86943e-05	-0.00162629
BRI.515_TCACACCAGTTGCGAG	0.00122025	0.0010421	0.000775643	-0.000651084	-0.00215728	-0.00173588	0.000781112	0.000963796	0.0040996	0.00127002
BRI.515_TCACACCCAATCTGCA	-0.000638744	0.000602142	-0.000313087	0.000338504	-0.000565178	-0.00021187	0.000232253	-0.00037613	0.000813348	-0.000175931
BRI.515_TCACACCCACAAACGG	0.00130924	-0.000146548	0.000592196	0.00207198	-0.000135624	-0.0013844	-0.000518449	-0.00115149	-0.000583878	-0.00138509
BRI.515_TCACACCGTCCTACAA	0.000816904	4.59721e-05	9.62285e-05	0.0010148	-0.000512709	0.00164562	0.00104604	0.00122101	-1.13967e-05	-0.000667752
BRI.515_TCACACCTCAGAGTGG	-0.00192581	0.00144516	0.000232083	-0.000759188	-0.000468832	-0.00128052	0.00105442	-0.000200024	0.00035986	-0.000734826
BRI.515_TCACACCTCCAACCGG	0.0012933	0.00148653	0.000707843	0.00257882	-0.00132975	-0.000972979	-0.00111922	-0.000679208	0.00113141	0.000732836
BRI.515_TCACATTAGACGCATG	0.000849521	7.68894e-05	0.000452559	0.0018957	0.000162826	0.001841	0.000350985	0.000495537	-0.000951757	-0.00174395
BRI.515_TCACATTAGCTGTTCA	-0.00058864	-0.00225241	-0.000280208	0.000692277	-0.00122667	-0.00112881	0.00214326	0.00182877	-0.000255233	0.00132143
BRI.515_TCACATTCAACCAACT	0.000858629	0.000786403	-0.000161219	0.00143954	-7.74722e-05	0.00132297	0.000640262	0.0009967	-0.000912568	-0.000939687
BRI.515_TCACATTCACAAATAG	0.00172569	0.00245795	0.00255264	0.00339385	-0.00141232	-0.00230066	-0.000583842	0.00234605	0.00552771	0.00226773
BRI.515_TCACATTCAGAACTAA	0.00139436	0.000647871	-0.0013106	-0.000752658	-0.000282055	-0.000677966	-0.00127332	-0.000779587	-0.00109755	0.000817507
BRI.515_TCACATTCAGCAGTTT	-0.00135605	-0.00166555	-0.000406976	0.00131948	-0.000503006	-0.000500731	-0.000591972	0.00131165	-0.000590016	0.00144375
BRI.515_TCACATTCATTGACTG	0.00246795	-0.000810886	0.00113367	0.000928333	6.6655e-05	-0.00124852	0.00054336	-0.000894309	-0.00176869	0.000718196
BRI.515_TCACATTGTAACATAG	0.00198424	-0.000494766	0.000294408	0.00224849	-0.00148619	0.000349325	0.00113921	0.000325193	-0.000435355	-0.000473173
BRI.515_TCACATTGTGACAACG	-0.000124185	-0.0026981	0.00136204	-0.000314097	0.000257961	-0.000662241	-0.00102018	0.00187941	0.000191606	0.000347813
BRI.515_TCACATTGTTTAAGGA	0.00197115	0.00127321	0.000769377	0.00297238	-0.00208114	-0.00186446	-0.00110907	-0.000360414	0.00166764	0.001776
BRI.515_TCACATTTCAGTGGGA	0.00133303	0.000333955	0.000346095	0.00105342	0.00114826	0.00153597	-0.00063084	0.000252475	-0.00129544	-0.0012766
BRI.515_TCACATTTCTAGGCCG	0.00151247	-0.000398934	0.000485169	0.0016134	-0.000925218	0.000886778	3.32665e-05	0.000154827	0.000744364	-0.00335973
BRI.515_TCACGCTAGCTTTCTT	-0.00110957	-0.00149929	5.60604e-05	0.0024236	-0.00113876	-0.00318498	0.000280124	0.000373054	-0.000614621	-0.000232382
BRI.515_TCACGCTCAAGCCATT	0.00263374	0.00111326	0.000792411	0.00303073	-0.00233909	-0.00135107	-0.00219798	-0.000373724	0.00244112	0.00147305
BRI.515_TCACGCTCAATTGTGC	0.00118945	0.00171445	0.000442554	0.00300495	-0.00178642	-0.000445067	-0.00157498	0.00103801	0.00230759	0.00172992
BRI.515_TCACGCTCACCAGACC	0.00200488	-6.3036e-05	0.000856779	0.000719723	-0.000469001	0.0012296	0.00131296	0.000854429	-0.000690393	-0.000384438
BRI.515_TCACGCTCATAGGTTC	0.00264215	-0.00117166	0.000552181	0.00158912	-0.000823474	-0.00139587	0.00373387	-0.000221295	-0.00222902	-0.000382438
BRI.515_TCACGCTGTAGACTGG	0.000926735	0.000276111	0.000982801	0.00123384	0.00158632	2.91483e-05	7.35707e-05	-0.000255297	-0.000667708	3.29339e-05
BRI.515_TCACGCTGTATGAAGT	0.000937077	0.00041401	0.00129344	-0.00124623	0.00018224	0.00160193	-0.000426641	-0.000135894	-0.000428127	-0.00096003
BRI.515_TCACGCTGTCGAGTTT	0.000941186	0.00227806	-0.000463426	0.00209892	-0.00242361	0.000460702	-0.000484355	0.000444935	0.00194605	0.00167948
BRI.515_TCACGCTTCACGGGAA	0.00300513	0.000432046	0.00139873	0.00214801	-0.00256122	-8.12293e-06	-1.60053e-05	0.000838947	0.00255994	0.000755029
BRI.515_TCACGCTTCACGTAGT	0.000516907	0.00162778	-0.00336182	0.000413828	-0.00175431	7.73685e-05	-0.000537293	0.00156672	0.00146782	-0.000597486
BRI.515_TCACGGGAGCAGCACA	0.00138892	-0.000608261	0.00148786	8.30545e-05	0.000349529	-0.00154379	0.00174084	-0.000628106	-0.000360493	-0.00165968
BRI.515_TCACGGGAGGAGAGGC	0.00267865	0.000535555	0.00307844	-0.000505697	0.00146122	-0.00116489	0.000297875	0.00294968	0.0036598	0.00176954
BRI.515_TCACGGGAGGTTCATC	0.00447771	-0.00164413	0.00430143	0.00244569	0.00243857	-0.00627015	-0.00321966	0.000143471	0.00329028	0.0045551
BRI.515_TCACGGGCACAACCGC	0.00125964	0.000111487	0.00253753	0.000498902	0.00268782	-0.00159688	-0.000264057	0.00321189	0.00511931	-0.00113798
BRI.515_TCACGGGCACACGTGC	0.00152816	0.000430793	0.000286332	0.00154407	-0.000982296	-0.000547903	0.000313611	-0.000325215	-0.000584482	3.7603e-05
BRI.515_TCACGGGCAGAGGAAA	0.00228335	0.000887102	-0.00108296	-0.000355144	0.000805861	-0.000549692	0.00108106	0.00165182	9.63156e-05	0.000136724
BRI.515_TCACGGGGTCATACCA	0.00227799	-0.000423951	0.00105516	0.00183438	-0.0015035	-0.000907381	0.000789338	-0.000756867	0.000915088	-0.000869435
BRI.515_TCACGGGGTGGCTTGC	-0.000737338	0.00180459	0.000473906	0.00123049	0.00215079	0.000745946	-0.0015004	0.000118652	-0.00115515	5.87172e-05
BRI.515_TCACGGGTCAGCACCG	0.0014207	5.84689e-05	0.000935095	0.000868468	0.00112848	0.000718581	-0.000413306	2.85348e-05	-0.00107605	-0.00136445
BRI.515_TCACGGGTCATCACTT	0.000956459	0.00196813	-0.00330938	-0.000805904	-0.00382382	0.00150778	-0.00236217	-0.000831982	0.000640395	-0.000852751
BRI.515_TCACGGGTCCTTCGAC	0.00213917	-0.00019145	0.000197903	0.00335545	0.00120112	-0.000409179	0.00190507	0.00112797	-0.00150437	-0.00117841
BRI.515_TCACGGGTCTAACGCA	0.00134908	0.00139223	-0.000831427	0.00327913	-0.00207745	0.00210327	-0.00165679	0.00111	0.00270875	-0.000298394
BRI.515_TCACGGGTCTGATGGT	0.00119241	0.00198996	0.00083578	0.00181083	-0.00188547	0.000952475	-0.00285232	-0.000388029	0.00180371	0.000900926
BRI.515_TCACTATAGCGAGGAG	-0.000713634	-0.00213845	0.0012787	-0.00067484	-0.000533873	-8.66914e-05	-0.00289549	0.000462851	0.000129179	-0.00148238
BRI.515_TCACTATAGGATATAC	0.00164473	0.000366589	-0.000173876	0.00298315	0.000626509	0.00175019	-0.000919564	0.00143382	-0.000775983	0.000239083
BRI.515_TCACTATAGGCGTTGA	0.00160542	-0.000538867	0.000890879	0.000875542	-0.00103452	0.00156592	0.000953368	-0.000138566	0.000120127	-0.000848412
BRI.515_TCACTATCAAAGGGCT	0.000724605	-0.000184811	0.00157198	-0.000799796	-0.00103305	0.000428489	0.000913804	-0.000507532	0.000149015	-0.000199977
BRI.515_TCACTATCAGGACAGT	0.00104733	0.000263179	0.000754703	-0.000226138	-0.000961151	-0.000383133	-5.07987e-05	-0.00159238	-0.00174617	-0.00158055
BRI.515_TCACTATCATCCTGTC	-0.000744802	-0.00244529	-0.000875815	0.00178871	-0.000653271	-0.000591232	0.000853325	0.000643503	0.000669786	-0.00216071
BRI.515_TCACTATGTCATTGCA	0.0011925	0.0010434	0.00261845	0.000634691	0.000298679	-0.00257943	0.00217494	0.00236867	0.00288494	0.000879157
BRI.515_TCACTATGTGCGTCGT	0.000491721	-0.0021185	0.000433907	-0.000998424	0.000188791	0.000889313	0.00107282	-0.00278337	0.00296848	-0.000329634
BRI.515_TCACTCGAGAAGGGAT	-0.000627252	-0.000816697	0.000205795	-0.000839622	-0.000348906	0.00110026	0.00168641	-0.00294096	0.00233879	0.00167232
BRI.515_TCACTCGAGACTTCAC	-0.000738104	-0.000908121	-0.000606047	0.00300431	0.00274382	-0.000486768	0.000471922	-0.00411619	0.00144613	0.00141935
BRI.515_TCACTCGAGCACACCC	0.00186401	-0.000397616	0.000517489	0.00058926	0.000101003	-0.00012318	0.00149729	0.00037318	-0.00110967	-0.0013154
BRI.515_TCACTCGAGTGAATAC	0.00224016	0.000597215	0.00103559	0.00238296	-0.00252403	-0.000605273	-0.00132387	5.17207e-05	0.00301615	0.00214638
BRI.515_TCACTCGCACGGCACT	0.00144744	0.000301932	0.000523269	0.00178212	0.000560816	-0.000510458	0.00131793	0.000654136	-0.000412278	0.000323909
BRI.515_TCACTCGCAGTTGTTG	-0.00133526	0.000817622	0.00015634	-0.000114827	-0.001329	-0.0001936	0.00110342	0.000300202	0.000855267	-0.00025136
BRI.515_TCACTCGGTCAAGCGA	-0.000632957	-0.00336994	0.000306266	-0.000840879	-0.00169773	-0.000500848	0.000369156	0.001636	-0.000222938	-0.00046226
BRI.515_TCACTCGGTGGCTGCT	0.00255701	-0.000360729	0.000947286	0.000657708	-0.00051846	0.00116048	0.000588041	0.00172931	-3.05699e-05	0.000802635
BRI.515_TCACTCGGTTGCAACT	0.00256274	0.00119977	0.00111227	0.00124104	-0.00233823	0.00156979	-0.000666505	0.00135721	0.00304948	0.00309004
BRI.515_TCACTCGTCACTGGGC	0.00112055	0.00165012	0.00136078	0.000540073	-0.00473062	-0.000622192	-0.00116919	-0.000613037	0.00157967	0.00446123
BRI.515_TCACTCGTCTCCAAGA	0.00259541	0.00113204	-9.27163e-05	0.00343856	-0.00401261	-0.00037257	-0.00136686	0.000160896	0.00220244	0.00184152
BRI.515_TCACTCGTCTTTGCGC	-0.000268162	-0.00166231	-6.09677e-07	0.000318095	-0.0015914	0.0015492	-0.00102199	0.00136065	4.43294e-05	6.46959e-05
BRI.515_TCAGCAAAGCAGCACA	0.00246394	0.000578189	0.00117967	0.00250139	-0.00149967	-0.000143274	-0.00160219	-0.000196934	0.00138804	-0.00182576
BRI.515_TCAGCAAAGCCTTCTC	0.00256081	-0.000840976	0.000905798	0.00368234	0.00117992	-0.00178839	-0.000663103	-0.000813434	-0.000835532	-0.00210064
BRI.515_TCAGCAAAGTAACAGT	-0.000379537	-0.00253994	0.000329559	0.000355889	-0.00235546	-0.0014166	-0.000436683	0.000505846	-0.000103457	-5.11517e-05
BRI.515_TCAGCAACAAGCAGGT	0.000916476	-0.000138462	0.00124539	1.99754e-05	0.00022178	4.27497e-05	0.00157018	-2.53692e-05	-0.00133392	0.000875885
BRI.515_TCAGCAACAAGTTTGC	-0.00112412	0.00260951	0.000401108	0.00147962	0.000439103	0.000837699	-0.00218237	0.000642453	0.000181946	0.00282609
BRI.515_TCAGCAAGTAGGTGCA	0.0018142	-0.000336593	0.000446647	0.00109329	-0.000820214	0.00106041	0.00169842	0.000481243	-0.00039834	0.000120167
BRI.515_TCAGCAAGTATGTGTC	0.000211835	0.00055179	0.000969495	-0.000500177	-6.91502e-05	0.000984892	-0.000498233	-0.000862501	-0.00162735	8.46872e-06
BRI.515_TCAGCAAGTCGCCACA	0.000975286	0.000395756	0.000950466	0.000480458	-0.000682724	-0.000393659	0.00182022	0.000152932	-0.000930714	0.00112035
BRI.515_TCAGCCTAGCGACTAG	-0.00112821	-0.000967973	-8.48392e-05	-0.00121618	-0.00108618	0.00069881	0.00069114	0.00104232	0.000763925	-0.000701259
BRI.515_TCAGCCTAGCTGACCC	-0.00105986	-0.000240186	0.000424779	0.000650259	-0.000441025	-0.000157231	-0.00165591	-2.63448e-05	-0.00063086	0.0002477
BRI.515_TCAGCCTCAACTCCAA	-0.00220449	0.000832215	-0.000357555	0.00183083	0.000491371	0.000941919	0.000163254	0.00192213	-0.000711414	-0.000238586
BRI.515_TCAGCCTCATAATCCG	0.00279843	0.000898686	-3.79213e-05	0.00435157	-0.00232061	-0.00115547	-0.001389	0.000404798	0.00231403	0.000967273
BRI.515_TCAGCCTCATATTCGG	0.00181457	-1.59574e-05	0.000357006	0.00175438	-0.00127828	0.00023524	0.00178213	0.000475732	-0.000553819	0.000278814
BRI.515_TCAGCCTCATGTTACG	0.0022647	-0.000245775	0.000578038	-7.56588e-05	-0.000287961	0.00256727	0.0010845	0.000885217	-0.000327081	-0.000727059
BRI.515_TCAGCCTGTAACGCGA	-0.00079218	-0.00178969	0.000572819	-0.00053184	-0.00204981	0.000718898	-0.000797275	0.00154633	-0.00021369	0.00157288
BRI.515_TCAGCCTGTGCATTTG	-0.000720383	-0.00163932	0.00106811	0.000919797	-0.00198583	-0.00177025	-0.000815021	0.000580364	-0.000439927	0.000427989
BRI.515_TCAGCCTGTTGTGGAG	0.00183989	0.000838472	0.000327692	0.00294976	-0.00188079	0.000356051	-0.00237203	0.000382134	0.00349345	0.000137658
BRI.515_TCAGCCTTCACAGTGT	-0.00115874	-0.0018737	0.000147352	0.000732535	-0.00213924	-0.00233353	0.000555171	0.000396183	8.96229e-05	-0.000215252
BRI.515_TCAGCCTTCCACATAG	0.00239499	-0.000618133	0.000621805	0.00223697	0.000592726	-0.00176272	0.000985886	-0.000163054	-0.000979693	-0.000132267
BRI.515_TCAGCCTTCGTGCTCT	0.00164472	-0.000498623	0.00166894	0.000433216	0.000445082	0.000392978	-0.000382457	-0.000225057	-0.000640283	0.0003662
BRI.515_TCAGCCTTCTTAATCC	0.00263149	0.00127332	9.17512e-05	0.00442915	-0.00202151	0.000326114	-0.00166093	0.000850189	0.00239785	0.00303229
BRI.515_TCAGGGCAGCATTTGC	0.00177588	-0.00017662	0.000866836	0.00213555	0.0005386	0.000842539	-0.000641189	-0.000191292	-0.000775805	-0.00190756
BRI.515_TCAGGGCGTAACGATA	-0.00116823	-0.00185949	0.00131637	-0.000854726	-0.00161976	-0.00225627	-0.00161678	-0.000756356	-0.00120072	0.00154241
BRI.515_TCAGGGCGTACCGTGC	0.00187944	-0.000945119	0.00169	0.000689773	-0.000559613	0.00024571	-0.000888436	-0.000940709	6.45412e-05	-0.00264481
BRI.515_TCAGGGCGTAGACGTG	0.00147115	0.000916717	0.00105986	0.000294922	-0.00228579	0.000543101	-0.000870243	-8.06492e-05	0.00162434	-5.08191e-06
BRI.515_TCAGGGCGTGACCTGC	0.00160313	0.000167089	5.25819e-05	-0.000685885	0.0025668	-0.00125336	-0.00131537	-0.000283821	-0.000486359	0.00143201
BRI.515_TCAGGGCTCTCTGGTC	0.00151306	0.00105153	0.000522616	0.00259733	-0.0022923	-0.000857523	-0.00228971	-0.000315885	0.00221835	3.98363e-05
BRI.515_TCAGGTAAGCGATGGT	-0.00118441	0.00151078	-0.000366702	-0.00138521	-0.000574976	-0.00154048	-0.000910515	-0.0012536	0.000295338	-0.00140066
BRI.515_TCAGGTAAGCTATCCA	-0.00076847	-0.00143889	0.000505223	0.000289116	0.00114557	-0.000425671	-0.000470457	0.000850466	9.7262e-05	-0.002111
BRI.515_TCAGGTAAGTGCCTCG	0.00116793	0.00104255	0.000790524	0.00174404	-0.000731291	-0.000484093	-0.00156897	-0.0009936	0.000136925	0.000429167
BRI.515_TCAGGTAGTAAGTTGA	0.000789298	0.000198675	0.000415617	-0.000123928	-0.00100243	0.0012692	0.000708785	-0.000294957	-0.000657725	-0.000223675
BRI.515_TCAGGTAGTAGGTTTC	0.000972551	0.000180985	0.000533725	0.00144904	-0.000447143	-0.000444011	1.02717e-05	-4.67594e-05	-0.000408648	-0.00145598
BRI.515_TCAGGTATCAGACCGC	0.0019411	5.2089e-06	0.000552856	0.00145119	-0.000156699	-0.00209058	0.00244781	-0.000561692	-0.00223354	0.00082226
BRI.515_TCAGGTATCAGCCTTC	-0.00140381	0.000315644	0.000155981	-0.000354085	-0.00212257	-0.000641975	0.00190438	-8.91563e-05	-0.00104157	0.00252983
BRI.515_TCAGGTATCAGCTTCC	0.0011652	0.000100279	0.000671362	0.00191519	-0.000248145	-0.000656925	-7.94036e-05	-0.000664288	-0.0012265	0.000536672
BRI.515_TCAGGTATCGACATCA	-0.00225963	0.00221419	0.000734494	0.000149279	0.000364113	-0.000974666	0.0010607	-0.000205234	-7.4735e-05	-2.91526e-05
BRI.515_TCAGTCCAGTCTCCTC	0.00172523	-0.000609602	0.00071001	0.000934932	-0.000283661	0.000593571	0.00049796	-0.000116398	-0.00103476	-2.53852e-05
BRI.515_TCAGTCCCAAAGGGTC	-0.00108305	-0.00185429	0.000754762	0.000789115	-0.00267236	-0.0012939	-0.00113673	0.000299548	-0.00109069	0.00199504
BRI.515_TCAGTCCCAACAAGTA	-0.000732176	-0.0019047	0.00122828	0.00081623	-0.00054339	-0.00197257	-0.000813355	0.00133499	0.000132981	0.00058242
BRI.515_TCAGTCCCAGAACGCA	0.000743967	0.000815562	0.0012168	0.000252458	-0.00079097	-0.000633434	0.000156917	-0.00167141	-0.00155322	0.000331131
BRI.515_TCAGTCCCAGTTCTAG	0.00253094	-0.000805947	0.00136	0.00180311	0.00114824	-0.000242946	-4.00233e-05	0.000407833	-0.000478387	-0.000784795
BRI.515_TCAGTCCGTTGGAGAC	-0.00196655	0.000687983	0.000180306	0.00072166	0.00125731	0.000879479	-0.00155522	0.00141461	-0.00162871	0.00241176
BRI.515_TCAGTCCTCAGCTTCC	-0.00108891	-0.0018611	-0.000160324	0.00219304	-0.00111989	-0.00222264	-0.00105608	0.00118495	-0.00039259	0.00149171
BRI.515_TCAGTCCTCCCATGGG	-0.00118008	0.00109774	0.000258017	4.38501e-05	0.000678919	0.000937252	-0.00113994	6.00114e-05	-0.000116397	-0.000590744
BRI.515_TCAGTCCTCCTAGAGT	0.00144035	0.00115081	0.00175458	0.00040252	-0.00242452	-0.000125921	-0.00215553	-2.96117e-05	0.00312949	0.00226435
BRI.515_TCAGTCCTCTCAGGCG	-0.00141278	-0.00174153	9.41674e-05	0.00117472	-0.00101859	-0.00072753	-0.00089699	0.00169321	-0.000108623	-0.00119264
BRI.515_TCAGTGAAGAAACACT	-0.000641774	-0.00138646	0.000281732	0.00133653	-0.00372677	-0.000902988	-0.000693287	0.000787225	-0.000108064	0.00218693
BRI.515_TCAGTGAAGAATTTGG	0.00126867	-0.000267478	0.00141089	0.000151641	-0.000358927	-0.000399792	0.00148695	0.000229845	-0.00123704	0.000463135
BRI.515_TCAGTGACAAGAGGCT	0.00124432	0.00101915	0.000543441	0.00179075	-0.000912878	0.00144882	-0.00209229	0.00076834	0.00184182	-0.000452217
BRI.515_TCAGTGACAAGTGCTT	-0.000620841	-0.00187177	0.00103264	-0.000462216	0.00145386	0.000769171	-0.00122096	0.000682186	-0.000668213	-0.00230046
BRI.515_TCAGTGACACATAGCT	0.00142479	0.000925733	0.000268787	0.002585	-0.00186111	-0.000380004	-0.00116023	-0.000752216	0.00141003	0.00113599
BRI.515_TCAGTGACACGAGAAC	-0.00156311	-0.00152316	-0.000582774	0.000543276	-0.00297163	-0.000502944	-0.00148503	0.000604299	-0.000680367	0.000855623
BRI.515_TCAGTGACACGCTTAA	6.82307e-05	-0.00264896	0.000556134	0.00193844	0.00171495	-0.00132718	-0.00156708	0.00143012	0.00164083	0.0019593
BRI.515_TCAGTGACAGTAGATA	-0.00168041	-0.00188098	0.000625224	-0.00030506	-0.00210257	-6.91791e-05	-0.00238547	0.000375747	-0.001609	0.00205868
BRI.515_TCAGTGACATTACTCT	0.00153532	-0.000235772	0.000684898	0.0010715	0.00122825	-0.000490464	0.000215243	0.000165355	-0.00180607	-5.80449e-05
BRI.515_TCAGTGAGTAACACCT	0.00194233	0.000243621	-0.00211031	-0.00252777	0.00282491	-0.00123917	-0.000741314	0.000153499	-0.00107428	0.00100889
BRI.515_TCAGTGAGTATTGAGA	0.000572331	0.00253501	-0.000282364	0.00412042	0.000236991	0.000487645	-0.00323783	0.000619651	0.0010012	0.000115045
BRI.515_TCAGTGAGTCCCAAAT	0.0005548	-0.00153541	0.000911479	0.000957836	-0.000465685	-0.00130795	0.00026431	0.001084	-0.000347844	-0.0018192
BRI.515_TCAGTGAGTCTTCTAT	0.00136517	-0.000156435	0.000546059	0.000261883	0.000254053	0.0013741	0.00137113	0.00082312	-0.00137751	0.000194294
BRI.515_TCAGTTTAGAGTTGTA	-0.00164598	-0.000690727	-0.000209121	0.000363284	-0.000962767	0.00231577	-0.000925924	-9.54668e-05	-0.00043274	0.00110028
BRI.515_TCAGTTTCAAGAGTGC	0.00102893	0.00182196	-0.00254925	-0.00151796	-0.00163123	-2.30584e-05	-0.00287099	-0.00113678	0.00102766	-0.00116719
BRI.515_TCAGTTTCAATACCTG	0.000605062	0.00197751	-0.000491037	0.00280206	-0.00155569	0.0013254	-0.000365549	0.00148328	0.00202704	0.00200188
BRI.515_TCAGTTTGTGAGTTGG	0.003011	-0.000450449	0.00151516	0.000601008	-0.000364801	0.00049894	0.00277489	-0.000325175	-0.00191638	-0.000738826
BRI.515_TCAGTTTGTTATGGTC	0.00167074	-5.75929e-06	-0.00101121	-0.00260779	0.00246194	-0.000335145	-0.000560768	0.000728511	-3.72206e-05	0.00144198
BRI.515_TCAGTTTTCTGGGCGT	0.000977266	-3.91405e-05	0.00061196	0.000365797	0.000780743	0.00149372	0.00194578	0.00117218	-5.55867e-05	-0.000430424
BRI.515_TCATACTAGAAGTCCG	0.00338582	0.00104994	0.00133412	0.00226245	-0.00199197	-0.000832381	-0.00353551	-0.00039747	0.00252715	0.00257551
BRI.515_TCATACTAGCGATGAC	0.00120205	0.000866701	0.000543194	0.00203917	-0.00183041	0.000398284	-0.0030412	-0.00073625	0.00222772	5.84487e-06
BRI.515_TCATACTAGCGTTAGG	-0.00144144	0.00222119	0.00408788	-0.00216545	0.000201344	-0.00202341	0.00188009	0.000925788	0.00292765	0.000409011
BRI.515_TCATACTAGCTCCCTT	0.000374185	0.00077922	0.000949222	0.00273903	-0.000137091	-0.00166759	0.00249301	0.0035843	0.00472711	0.00144513
BRI.515_TCATACTAGGTAGTCG	0.00156017	0.00093314	0.000501649	0.00106728	-0.00442176	0.00107554	-0.00160821	-3.59851e-05	0.00254595	0.00156735
BRI.515_TCATACTAGTCCTGCG	0.00216219	-0.000492306	0.000772348	0.0019264	0.000698096	-0.000398438	0.00122321	1.07161e-05	-0.00173093	-0.000546664
BRI.515_TCATACTCAAGGCGTA	-0.000627413	-0.00113823	0.00101305	0.000611408	-0.00114051	-0.00172184	-0.000393597	0.000208422	0.000108009	0.000199763
BRI.515_TCATACTCAATCCTAG	0.00170634	0.00118842	-0.000373711	0.00273038	-0.00267525	0.000576412	-0.00176702	0.000351265	0.0026898	0.00113432
BRI.515_TCATACTCACTGCATA	0.00106396	0.000582175	0.000556488	0.00144403	0.000539749	-0.000409439	-0.000521344	-0.000387975	-0.00120179	-0.00111734
BRI.515_TCATACTCAGATCACT	-0.000456779	-0.00128446	-0.000452855	0.000462954	-0.00208375	-0.000573698	0.00218445	-0.00439304	0.00220719	0.000255122
BRI.515_TCATACTCATAAGATG	-0.00100282	0.000211894	-0.000210214	0.0018297	0.0017272	-0.000208407	4.49146e-06	-0.000936223	0.000359967	-0.000101398
BRI.515_TCATACTGTATGTCCA	0.00134624	0.00015714	0.000814122	0.00231776	0.000733969	-0.000434907	-0.000115649	-0.000253605	-0.000645765	0.000811391
BRI.515_TCATACTTCACCATAG	0.00349835	0.000114408	-0.00155483	-0.000360086	-0.00291653	0.0023387	-0.00151183	0.000949148	0.00162277	0.00105598
BRI.515_TCATATCAGGTAACTA	-0.00108046	-0.00165072	0.000111727	0.00192818	0.000190676	-0.000708339	-0.00221607	0.00109633	-2.25024e-05	-0.000459413
BRI.515_TCATATCAGTGCAACG	0.00201363	-0.00042205	0.000521785	0.00230446	0.000273906	-0.000649865	0.000242249	-0.000369633	-0.0017221	0.000235828
BRI.515_TCATATCCAACCGTAT	-0.000877783	-0.00149637	-4.39421e-05	0.00182034	-0.000340859	-0.002678	-0.000770804	0.000366404	-8.82514e-05	-0.000407182
BRI.515_TCATATCCAATCGCGC	0.001168	0.000109548	0.000774406	0.00258852	0.00086334	-0.00137617	0.000670125	-9.51324e-05	-0.000119815	-0.00122476
BRI.515_TCATATCCACGCTGAC	0.00205017	0.00132969	0.000439038	0.00258709	-0.00140518	0.00095623	-0.0015271	0.0018179	0.00169891	0.00102514
BRI.515_TCATATCCAGCAAGAC	0.0014584	-0.00045565	0.00130461	0.000980759	-0.000223348	-0.00055887	-0.000137652	-0.0010716	-0.000280937	-0.00154321
BRI.515_TCATATCCAGTGGGTA	0.00125826	0.00104317	0.000478632	0.00157115	-0.00313856	-0.000551965	-0.00155142	-0.000679276	0.0018078	0.000699053
BRI.515_TCATATCCATGCAGGA	0.00241591	0.00211798	-0.00444355	0.000161056	-0.0029906	0.00134126	-0.000505355	0.000902296	0.00208463	0.000772846
BRI.515_TCATATCGTAAGTTAG	0.00026329	0.00130704	0.000506699	0.000226115	-0.00188898	0.000351548	4.20517e-05	0.00059409	0.00138733	0.00172977
BRI.515_TCATATCGTACCCGCA	-0.000988452	0.00193514	-0.000502395	0.000130817	-5.92419e-05	-0.00185089	-0.0015273	-0.00144044	-0.000674403	-0.000336802
BRI.515_TCATATCGTCTGGTTA	0.000861011	-0.0001604	0.000666956	-0.000389006	-0.000531981	0.0014153	0.000455782	0.00028894	-0.000540182	-0.000452752
BRI.515_TCATATCGTTCCCACT	-0.00118193	-0.0019002	4.26659e-05	0.000752451	-0.00118816	-0.000729104	-0.00078173	0.00085158	-6.32276e-05	0.00106014
BRI.515_TCATATCTCAAGATAG	0.00146648	-0.000285373	0.00118514	-0.000526109	-0.000343798	-0.000424896	0.00205921	-0.000852973	-0.0020862	-2.00179e-05
BRI.515_TCATATCTCAAGGTGG	-0.00026286	0.00130015	0.000304559	0.00112082	-0.000155665	-0.000943612	0.00107252	-3.20466e-05	-0.000738237	0.00104473
BRI.515_TCATATCTCACCTCGT	0.00184245	0.000585776	0.000337049	0.00219619	-0.00262823	-0.000146159	-0.000704823	9.67649e-05	0.00186117	0.00188929
BRI.515_TCATATCTCAGTAGGG	-0.00164826	-0.000450782	0.000843382	-0.000635186	-0.00179087	-0.000731711	-0.00183736	-0.00103365	-0.00136443	0.00103975
BRI.515_TCATATCTCCTTGGAA	0.00175837	-0.000106067	6.07708e-05	0.000921643	-0.000346619	0.000988033	0.00163363	0.000128267	-0.00188497	-0.000813768
BRI.515_TCATCATAGCACTCTA	0.000934136	-0.000759188	0.00177559	-0.000102055	-0.0010338	-0.00174095	0.00121599	-0.00115444	0.000262566	-0.000749925
BRI.515_TCATCATAGCGTACAG	-0.000158878	0.00167725	-0.000843961	0.00157412	0.000672992	0.000645778	-0.000207279	0.000957945	-0.000169171	0.00115231
BRI.515_TCATCATAGTGCCGAA	-0.000669793	-0.00181366	0.00101678	-0.000607356	0.000244552	0.00119901	-0.00018136	0.00107914	0.00106233	0.00113755
BRI.515_TCATCATCAACAAAGT	0.00139706	0.000422413	0.0010091	0.00106492	-0.00262309	-0.000216716	-0.000474066	0.000103506	0.00197699	0.00119087
BRI.515_TCATCATCAACCGACC	0.000257648	-0.000616196	-0.000392208	4.57936e-05	-0.000956521	0.00182998	0.000745122	0.00226133	0.00101928	0.000191472
BRI.515_TCATCATCACTGTCCT	-0.000525698	-0.00210774	-0.00127678	0.00262062	-0.00045784	-0.00272852	0.00102449	0.00112415	0.00106035	-0.00103194
BRI.515_TCATCATGTTCTTGCC	0.00110384	0.000592629	-0.000410926	0.00279927	-0.000326173	0.00011904	0.00212017	0.000221127	-0.000875163	1.83103e-05
BRI.515_TCATCATTCAATCTTC	0.0020801	-0.00120498	0.00192936	0.00171673	0.00151483	-0.0031332	0.000253603	-0.000196715	-0.000153193	-0.000425379
BRI.515_TCATCATTCTGCATGA	-0.00145382	0.000836009	-0.000301811	0.000886888	-0.000837714	-0.000989674	0.00125174	-0.000190783	0.000393822	0.000102802
BRI.515_TCATCCGAGGACACTG	-0.00109237	-0.00224714	-0.000465116	-4.80896e-05	-0.000863972	-0.00145626	0.00127239	0.0006996	-0.000672664	0.00133006
BRI.515_TCATCCGCAATCGTCA	0.00241011	0.00222212	-9.98905e-05	0.00469465	-0.000987627	-0.000276955	-0.00304956	0.000789966	0.00285071	0.00197853
BRI.515_TCATCCGCATATCGGT	-0.0012462	0.001034	0.000541968	-0.000317206	-1.35425e-05	-3.67834e-05	0.00183781	0.000698028	-2.06424e-05	0.000268688
BRI.515_TCATCCGGTCTGCATA	0.00165341	-0.000683518	0.000267788	0.00146506	0.000669428	0.000724739	0.000979997	0.00067208	-0.000607851	-0.00239416
BRI.515_TCATCCGGTTACCCAA	0.00195753	0.000413691	0.000360954	0.00220592	-0.00179769	0.000547559	-0.000102993	0.00105084	0.00130079	0.000966906
BRI.515_TCATCCGGTTCCTTGC	-0.000538067	-0.00169554	-0.000629471	0.00363142	-0.00238354	-0.00210476	0.000687232	0.000568171	-0.000686474	0.000846535
BRI.515_TCATCCGTCATTCACT	0.00237484	-0.000748011	0.000692135	0.00329323	-2.11237e-05	-0.000399557	-0.000292972	0.000146175	0.000681303	-0.00256874
BRI.515_TCATCCGTCTCATTTG	0.00102499	0.000166316	0.000938636	0.0006282	-0.0010119	-0.000406685	0.000632356	-0.000894672	-0.00158318	0.0010091
BRI.515_TCATCCGTCTCGTCGT	0.00293143	0.000499495	0.000861676	0.00248605	-0.00296994	0.000227214	0.000153064	-0.000137812	0.00097951	0.0009128
BRI.515_TCATCCGTCTTCGATT	0.00237974	-0.000892152	0.000614114	0.00172684	-0.0025886	0.000103297	0.00286905	0.000264323	1.39986e-05	0.000545687
BRI.515_TCATGAGAGTTGTCGT	0.00107229	0.00120619	0.00174462	0.000370118	-0.0022333	-0.00055147	-0.00133811	-0.000589112	0.00107961	0.000291921
BRI.515_TCATGAGCAAAGGGTC	-0.00144322	-0.00152072	-0.00123896	0.000513224	-0.00141869	-0.000209728	0.00133409	0.000877759	-0.000710371	-0.00033601
BRI.515_TCATGAGCAAGAGGTC	0.00162687	0.000896513	0.000956847	0.00116731	-0.00080048	-2.33981e-06	0.000580532	-0.000298425	0.000221977	0.000900637
BRI.515_TCATGAGGTATCATGC	-0.000482664	-0.00144363	0.000412674	-0.00055126	0.000698213	0.00080878	0.00158795	-0.00271099	0.0019007	0.00160952
BRI.515_TCATGAGGTGTGGACA	0.00044046	0.000233786	0.00084497	0.000518088	4.90123e-05	-0.00048234	8.21212e-05	-0.000320669	-0.000576449	-0.00146764
BRI.515_TCATGAGTCGGTAAGG	-0.000392974	0.00103247	-0.000234675	0.00165137	0.00103222	0.000588843	0.00037683	-2.38763e-06	-0.000184586	-0.000786448
BRI.515_TCATGAGTCGGTCGGT	0.000867126	0.000265489	0.000716867	0.000395855	-0.00170203	0.000661015	-0.000663496	-0.00137545	0.000241593	-0.00122316
BRI.515_TCATGAGTCTCGCTCA	0.00337283	0.0013912	0.000632325	0.00327249	-0.00320008	0.000700597	-0.00127979	0.00147049	0.00414987	0.00298711
BRI.515_TCATGCCAGAAGGATG	-0.000793319	-0.00263463	-3.1241e-06	0.000179087	-0.00190136	0.00120938	-0.00198168	0.00190386	-0.00051854	0.00168719
BRI.515_TCATGCCAGATCGCTT	0.00182614	-0.000305203	0.00111278	-8.59844e-05	-0.000417218	-8.01275e-05	0.000158437	-2.65456e-05	-0.00150108	-0.00109027
BRI.515_TCATGCCAGTGATAGT	-0.00134171	-0.00133729	-0.000514201	0.00173265	0.000438955	-0.00109332	-0.00202041	0.000665676	-0.000806886	-0.00166139
BRI.515_TCATGCCAGTTCCATG	0.00142108	0.00117273	0.000288252	0.00251771	-0.00264522	-0.0012666	-0.00163184	-9.90448e-05	0.00196023	0.00126068
BRI.515_TCATGCCCAAAGGGCT	0.00214987	0.00133955	-0.00240194	0.000254415	-0.00387444	-0.00207463	-0.00179452	-0.000449033	0.00286406	-0.000297821
BRI.515_TCATGCCCAAATAAGC	0.00177682	0.000410859	-0.000146563	0.00197466	0.00129722	0.00110084	0.000558041	0.00172435	-0.000533696	-0.00196024
BRI.515_TCATGCCCAGCCTTCT	0.00144061	0.000270897	0.00143466	0.00151527	0.00152855	-0.000625787	0.000163998	-0.000386584	-0.00115229	0.000900502
BRI.515_TCATGCCGTATGCGTT	0.00138396	-0.000569983	0.00155596	0.000445056	-0.000807856	0.000462255	0.00136505	0.000660546	-0.000176731	0.000453235
BRI.515_TCATGCCGTATGCTTG	0.00340129	0.00146959	0.000640121	0.00165662	-0.00273705	0.00218785	0.00261785	0.00300512	0.00255935	0.00302785
BRI.515_TCATGCCGTCTCGGAC	-0.0026291	0.00217801	0.000478595	-0.000569625	3.10575e-05	-0.00189337	-9.96023e-05	-0.00103238	-0.000689141	-0.00152949
BRI.515_TCATGCCGTCTTGGTA	-0.00185206	0.0019524	0.000877138	-3.64687e-05	0.000541988	-0.000238193	-0.00136474	-0.00112948	0.000831453	-0.000911062
BRI.515_TCATGCCGTGCCAAGA	0.00131132	0.00120413	0.000492243	0.00230977	-0.00220476	1.64385e-05	-0.00184071	0.00014218	0.00106715	0.000771416
BRI.515_TCATGCCGTGTCATGT	0.00158137	-0.000495441	0.000898657	-0.000305083	-0.000500783	0.000237144	0.00107621	-0.000373524	-0.000204092	-0.00134248
BRI.515_TCATGCCTCCCTTTGG	0.0019165	0.0019874	-0.00302084	0.00124301	-0.000734735	0.0034374	-0.00409165	0.00204987	0.0030589	0.00181729
BRI.515_TCATGCCTCTTCGGTC	-0.000906953	0.00159592	0.000595074	7.30136e-05	-0.000804691	8.54344e-05	0.00131617	-5.04083e-05	0.0002129	0.000266834
BRI.515_TCATGGAAGACGATAT	0.00168567	-0.00073625	0.00129247	0.00102926	0.000289476	-0.00144116	-0.00130107	-0.00139532	-0.000821417	0.00010984
BRI.515_TCATGGAAGCAGGGAG	0.00276562	-0.00206394	0.00290233	-0.00028194	0.00415683	-0.00124367	0.0020703	0.00215845	-7.67822e-05	0.00239772
BRI.515_TCATGGAAGCTAAATG	0.00141974	-0.000634499	0.000900543	0.000619348	0.000743229	0.00114113	0.00115651	0.000727603	-6.85235e-05	-0.00176779
BRI.515_TCATGGAAGGCCTAAG	-0.00120616	0.00127693	0.000275542	-0.00116098	-0.00119705	-0.000191596	0.00198564	0.000225659	-0.000563658	0.000687978
BRI.515_TCATGGAAGGGCTTCC	0.000127341	0.000766893	0.000496336	-0.000202377	-0.0015579	-0.000740351	0.00182054	-0.000491415	0.000589818	0.000625912
BRI.515_TCATGGAAGGGTATAT	0.00238469	0.00131028	-0.000150385	-0.000993367	-0.00137745	0.00077347	-0.00171221	8.75103e-05	0.000315227	0.000749943
BRI.515_TCATGGAAGTGGAAAG	-0.00173788	-0.000415615	-0.000726307	-9.79066e-06	-0.00176914	0.000316457	0.000892471	0.000821791	-0.00140344	0.00283846
BRI.515_TCATGGACACCCTAAA	0.00118824	-0.000509536	0.00109615	0.00273587	0.00134687	-0.000393532	-0.00212119	-0.000585014	-0.000537567	-0.00267301
BRI.515_TCATGGACATCTGCGG	0.00149031	0.00176091	-0.00430329	-0.0016109	-0.00162486	0.00159717	0.000628177	0.00149852	0.000727466	-0.000317442
BRI.515_TCATGGAGTTCTTGCC	0.00162785	0.00136343	0.00038108	0.00246304	-0.00189147	0.00143941	-0.00203763	0.000352143	0.0016907	0.00146591
BRI.515_TCATGTTAGCTAAATG	0.00152231	0.00111598	0.000361124	0.00160073	-0.00274124	0.000628643	-0.00258178	-0.00064208	0.00257168	0.000751822
BRI.515_TCATGTTAGGTATAGT	-0.000461727	0.000748018	0.00119378	-0.00149325	-0.000859778	0.00241871	0.00217549	0.00274104	0.0028413	-0.00094857
BRI.515_TCATGTTAGTGGTTAA	-0.000733948	-0.00280116	8.91073e-05	0.000132099	-0.000415248	-0.00207412	-0.000910559	2.52914e-05	-0.000692068	0.000128932
BRI.515_TCATGTTAGTTACGAA	0.000766538	0.000610643	-9.86136e-05	0.00179322	-0.00128015	0.000539921	-0.00149163	3.90329e-06	0.00140956	-0.000439139
BRI.515_TCATGTTCAATCCTTT	0.00116515	0.00112995	0.00182277	0.00224487	0.00084052	-0.00249665	0.00157027	0.00328828	0.00402595	0.00233129
BRI.515_TCATGTTCACGGTGAA	-0.0013081	0.000142629	-0.000787111	0.000765305	-0.000870595	0.000512316	0.00124889	-0.00317828	0.00172818	-0.000787836
BRI.515_TCATGTTCAGCGGTTC	0.000818414	0.000720124	0.00106429	0.000802794	-0.000106358	0.000172101	0.000824588	-0.000865131	-0.00181614	0.00118153
BRI.515_TCATGTTCAGGCCCTA	0.00175682	-0.000696017	0.000886462	0.000776465	-0.00078066	-0.000262984	5.57176e-05	-0.00126408	-0.000742172	-0.00191361
BRI.515_TCATGTTTCACTTGTT	0.00135332	0.0015964	0.000542289	0.00181669	-0.00288047	0.000226357	-0.00212938	-0.000572309	0.00190052	0.000100323
BRI.515_TCATGTTTCGTCGCTT	0.00033061	-0.00134727	6.33319e-05	0.00124938	-0.00189869	0.000531003	-0.000126664	0.00175418	-0.00180415	0.00251797
BRI.515_TCATTACAGATAGCAT	-0.000519275	-0.0021945	-8.02226e-05	0.000210095	-0.00144726	-0.00114967	0.000679073	0.00100158	0.000300905	-0.00295123
BRI.515_TCATTACAGCATGATA	4.74511e-05	-0.00224459	-0.000282535	6.50339e-05	0.00161267	0.00133236	5.42362e-05	-0.00443849	0.00330721	5.36175e-05
BRI.515_TCATTACAGGTTGTTC	-0.000796086	-0.00108015	0.000381236	0.000773159	-0.00261803	-0.00195669	-0.00100843	-0.000774767	-0.000298649	-0.000717571
BRI.515_TCATTACCAATACGAA	0.0017383	0.000977882	7.77446e-05	0.00219663	-0.00223319	0.00164992	-0.00121402	0.000915588	0.00250058	0.000370763
BRI.515_TCATTACCAGACCAAG	0.00173819	-0.000574167	0.000674523	0.0015608	-0.000537784	0.000791854	0.000197928	-0.000308343	-0.00109722	0.000233086
BRI.515_TCATTACCATCACCAA	0.00158589	0.00160826	-0.000224618	0.00398265	-0.000560429	0.000325956	-0.00402558	0.000640518	0.00197877	-1.3812e-05
BRI.515_TCATTACGTAATGCTC	-0.00108492	-0.00199433	-0.000657168	0.00332539	4.25567e-05	-0.00279769	-0.00119338	0.00134442	-0.000587499	4.8537e-05
BRI.515_TCATTACGTCACAATC	2.94963e-05	-0.00368785	0.00135075	0.00127454	-0.000231007	-0.00250209	-0.00202041	-1.92331e-05	-0.000698962	0.00134926
BRI.515_TCATTACGTCTTTATC	0.00296725	0.000706881	-0.00321124	0.00141956	-0.00220502	3.05743e-05	0.000400462	0.000130869	-0.000584573	7.89301e-05
BRI.515_TCATTACTCAGGCGAA	-0.000539578	-0.00201103	0.000781208	0.000236403	-0.000158105	-0.00110322	-0.0016697	0.00196822	-5.75272e-06	-0.0013244
BRI.515_TCATTCAAGGGCTAAC	0.00213126	-0.0010837	0.00112334	0.00112512	-0.000322322	-0.00144044	-0.000266779	-0.00112724	-0.000851331	-0.00223374
BRI.515_TCATTCACAGCAAGAC	-0.000327565	-0.00284053	0.000349204	0.000480205	-0.000390079	-0.0023838	-0.000972945	0.000749735	1.41175e-05	0.00142465
BRI.515_TCATTCAGTCATCTAG	0.00211119	-0.00106378	0.000900622	0.00227264	-0.000665499	-0.00101485	0.00123011	-6.70425e-05	0.000272623	-0.0013396
BRI.515_TCATTCAGTTAATCGC	-0.000304926	-0.00160019	3.57648e-05	0.00118811	-0.00146741	-0.0019741	0.00111601	0.000787842	-0.000871084	0.00212748
BRI.515_TCATTCAGTTATCTGG	-0.00143322	0.00108	0.000896642	-0.000341725	0.000429696	0.000565611	-0.000112152	-8.74058e-05	-0.000363845	-7.85659e-05
BRI.515_TCATTCATCCAACTAG	-0.000718649	-0.001334	0.000166168	0.000401027	-0.00207348	-0.000406976	-0.000190235	-0.000502002	0.000527028	0.0010129
BRI.515_TCATTCATCGGCTTGG	-0.00183446	0.00182506	0.000264388	4.9396e-05	0.000829569	0.000387452	-0.000123787	7.91629e-05	-0.000508744	-6.64814e-05
BRI.515_TCATTCATCTGAGATC	0.000715184	0.00135496	0.000596224	0.000840707	-0.00126887	0.00142485	-0.00194186	0.000280238	0.0025249	0.00137138
BRI.515_TCATTCATCTTCTAAC	0.00349664	0.000477479	-0.000330275	0.00557357	-0.00282017	-0.00199056	-0.00114036	0.000782523	0.0042814	0.00147102
BRI.515_TCATTGTCAAGAGAGA	-8.91661e-08	4.26634e-05	0.00108713	-0.000457641	2.09058e-06	-0.00112807	-0.00196198	-0.000729688	0.000692756	-0.000422317
BRI.515_TCATTGTCAGTCGAGA	0.00154111	0.000120992	0.00110353	0.000811418	0.000829602	0.000606493	0.000656299	0.00016272	-0.00188593	0.000723614
BRI.515_TCATTGTCATGAATCC	0.00182938	-0.00018433	0.000893535	-5.23945e-05	-0.000902043	0.000380323	0.00239262	0.00109735	-0.00108641	0.000149816
BRI.515_TCATTGTGTGACTCTA	-0.000135927	0.00174794	0.000500642	0.00117426	-0.000145807	0.000365569	0.00156833	0.000780494	-0.00100882	0.00136752
BRI.515_TCATTGTGTGAGAGGG	0.00216002	0.00146496	0.00179576	0.000792987	-0.0033987	-0.000551717	-0.00149329	-0.00120391	0.00244005	0.00202226
BRI.515_TCATTGTGTGATTCTG	0.00159805	-0.000334732	0.000303965	0.00244797	0.00023339	-0.000451089	0.000242015	0.000467675	-0.000357946	-0.00105046
BRI.515_TCATTGTGTTCCGGTG	-0.000289696	-0.000400059	0.000951886	0.00209433	-0.00244912	-0.00128545	-0.0023576	-9.13816e-05	-0.000348121	0.000715414
BRI.515_TCATTGTTCAAGTTGC	-0.000511418	-0.00247048	-0.000282746	0.00231899	0.00313404	0.000532067	0.000294896	-0.00310892	0.00195788	0.00104196
BRI.515_TCATTGTTCATTGTTC	9.26372e-05	0.00175741	0.00270501	0.00197075	0.00164983	-0.00264721	-0.0013987	0.00227227	0.00474027	6.85846e-05
BRI.515_TCATTTGAGATGCTGG	0.00166714	0.00106713	0.00040615	0.00158108	-0.00281354	0.00245856	-0.00121731	0.000975624	0.00242661	0.000207322
BRI.515_TCATTTGAGGAGAGTA	-0.000836866	-0.00222313	0.000909471	-0.00173708	0.00162256	6.0346e-05	-0.00135673	0.0015969	-0.000449746	-0.00240677
BRI.515_TCATTTGAGTCACGAG	-0.000412503	-0.00185465	-0.000770605	0.000791678	-0.000305535	-0.00140508	0.0011197	0.00118755	0.000883284	-0.000702851
BRI.515_TCATTTGAGTTGGCTT	0.00117625	0.00130298	0.00068534	0.00142547	-0.00338323	-0.000843784	-0.00157563	-0.0012284	0.00134364	0.00271406
BRI.515_TCATTTGCACTTACAG	-0.00157462	0.00116241	0.000387411	-0.00133708	-0.000741669	-0.00112875	0.00106676	-0.00146969	-6.05759e-05	-0.00102298
BRI.515_TCATTTGCAGCTGTCG	0.000504567	0.000969923	0.000288902	0.00034905	-0.00179323	-5.22004e-05	0.00191418	-4.80563e-05	-0.000909717	0.00148864
BRI.515_TCATTTGCAGGAATCG	-0.000385081	0.000673711	0.00050132	0.00191772	0.000928276	-0.00150679	-8.32378e-05	-0.00051405	-0.000407153	-0.000296263
BRI.515_TCATTTGCAGGACTAG	-0.000874376	-0.00170129	0.000226146	0.000301181	-0.0019251	-0.00180632	0.000443776	0.000148527	-0.000677493	9.83294e-05
BRI.515_TCATTTGGTAGCTGCC	-0.000892035	-0.00217001	0.000139795	0.000319164	-0.00108003	-0.0015899	0.000806468	0.00010481	0.000352943	-0.000991522
BRI.515_TCATTTGGTCGTACTA	0.00180486	-0.000581634	0.000924318	-9.58745e-05	-0.00201633	-0.0014352	0.00413033	-0.000717172	-0.00141404	0.000288388
BRI.515_TCATTTGGTGTTCCAA	0.00176981	0.00050965	0.00102157	0.000785259	-0.00355886	0.000680653	-0.00120508	-7.6124e-05	0.00261591	0.000605721
BRI.515_TCATTTGTCAAGCGTT	-0.00238057	0.00237646	0.000519786	-5.61436e-05	0.000913285	-0.000476706	-0.000281457	-0.000262924	-0.000843524	-0.00121531
BRI.515_TCATTTGTCACGTAGT	0.00145302	0.000386087	0.000645858	0.0010027	-0.000695501	0.000377475	-0.000368515	-0.00100499	-0.00142737	-0.00137282
BRI.515_TCATTTGTCCCGAGAC	0.0019889	0.00187373	0.00166134	0.002484	-0.000569277	-0.00050347	-0.00268906	0.00183208	0.00394804	0.00383096
BRI.515_TCATTTGTCTGGCTGG	0.00178079	-0.000773148	0.000121162	0.00101075	-0.00207324	0.00115432	0.00249102	0.000769836	-0.000220758	-0.000742064
BRI.515_TCCACCAAGATTTGCC	-0.00099473	0.000569005	-0.000290299	0.00232813	0.00158078	-0.00149012	-0.000380374	-0.000400265	-0.000103714	-0.000776783
BRI.515_TCCACCAAGCGGATCA	-0.00104575	-0.00237263	0.000254912	-0.000486081	-0.00404079	-0.000995813	-0.000410945	0.000228137	-0.000676426	0.000383033
BRI.515_TCCACCAAGGCCCACT	0.00149861	0.00098738	0.0001892	0.00223318	-0.0021753	-0.000364647	-0.000526607	1.02971e-05	0.00170578	-0.000315028
BRI.515_TCCACCAAGGTATCTC	-0.000382111	-0.00122618	-0.000286744	0.00106099	0.00120479	-0.00182013	-0.000502931	0.000664589	-0.000338315	-0.00165537
BRI.515_TCCACCAAGTCGGCCT	0.00155946	-0.000334513	0.000398959	0.000100557	-0.000419776	0.00153911	0.00171263	0.000170014	-0.000852738	-0.00129118
BRI.515_TCCACCACAAACGTGG	-0.000898026	-0.00183209	-0.000606648	0.000459209	0.00106356	0.00132797	0.00153562	-0.0049495	0.0022995	0.000101933
BRI.515_TCCACCACAAAGCAAT	0.00182535	-0.00130599	0.000812566	0.00221665	-0.00278252	0.000806161	-0.00507076	0.000626756	0.00226961	0.00363002
BRI.515_TCCACCACACGTACTA	-0.00111631	-0.000169106	-0.000445571	0.00194323	0.00090088	-8.3627e-05	0.00202791	0.00166388	0.000386055	0.000312498
BRI.515_TCCACCACAGAAGCGT	-0.000729951	-0.00207283	-0.000259837	0.00052769	-0.00247975	9.7725e-05	0.000557892	0.000831928	0.000362826	-0.00052792
BRI.515_TCCACCAGTCATCTAG	0.000254143	0.00189929	7.71484e-05	0.00229605	0.000489388	-0.000284627	-0.00129358	0.000302199	-0.000333521	-0.000744032
BRI.515_TCCACCAGTGTCCTAA	0.00163407	0.000772616	0.000300398	0.00153787	-0.00312512	0.000891789	-0.00153907	-2.17914e-05	0.0028982	-0.000960192
BRI.515_TCCACCATCATCGCCT	-0.000480089	-0.00200115	-0.0014593	0.00241645	-0.000765508	-0.000988985	0.00187463	-0.0047467	0.00339818	0.000460362
BRI.515_TCCACCATCATGCATG	0.00223264	-0.00102804	0.00133843	0.00133643	-0.00140412	-0.000176725	0.000863931	-6.61988e-05	0.000526829	-0.00021448
BRI.515_TCCACCATCCGATAAC	0.0012377	-7.47538e-05	0.00074945	0.00121881	0.000360494	0.00071681	0.00104727	-7.16041e-05	-0.00104176	0.00021724
BRI.515_TCCACCATCGAACGCC	-0.00117861	-0.000112134	-0.000178624	0.00236126	-0.000179172	-0.00271217	0.00131037	8.53846e-05	-0.000570966	0.000694832
BRI.515_TCCACCATCGATTCCC	-0.000482509	-0.00131756	-0.000976687	0.00106668	-0.000402167	0.00107546	0.00316259	-0.00297076	0.00261041	0.000485207
BRI.515_TCCACGTAGCACCGAA	-0.000192069	0.00108913	-0.000218378	0.000784886	-0.00023646	0.00128967	0.00223445	0.00182791	-0.000371742	0.000362384
BRI.515_TCCACGTAGTAGATCA	0.000598411	0.000863057	0.00139778	0.000188723	-0.00234515	-0.00157286	-0.000400553	-0.00115102	0.000731341	0.0022072
BRI.515_TCCACGTCATCGAAGG	0.00139324	0.000747737	8.85709e-06	0.00118554	0.00036734	0.000636053	0.000250285	0.000113211	-0.00214984	-0.00148789
BRI.515_TCCACGTTCAGGAAAT	0.00104198	0.000727361	0.00106172	0.000459679	-9.1694e-05	-1.94855e-06	0.00145158	9.63471e-05	-0.0018256	7.68726e-05
BRI.515_TCCACGTTCGCTCCTA	-0.00107902	-0.00129375	-0.000224692	0.00203553	0.000498249	-0.00237416	-0.000831771	-2.94597e-05	-0.000559195	-0.00224531
BRI.515_TCCAGAAAGGAGACCT	0.00142054	-0.000183245	0.00125965	0.000210539	0.000788778	0.000674383	-0.000503559	0.000114271	-0.00146709	-0.00200139
BRI.515_TCCAGAAAGTGTTCAC	0.00170023	9.50634e-05	0.000886127	0.00146446	-5.56143e-06	0.00139107	-0.00078137	0.000607722	-0.000479434	-0.00216122
BRI.515_TCCAGAACAATAGTAG	-0.000634903	-0.00120062	-0.00117668	0.00362722	0.000166233	3.19749e-05	0.000576199	-0.00309469	0.00222516	0.00143114
BRI.515_TCCAGAACAGAGTTCT	0.00209417	0.000439379	0.000417655	0.00140941	-0.00206189	0.000177972	-0.000427723	-0.000315048	-0.000448183	0.000932834
BRI.515_TCCAGAACAGCACACC	0.00311946	0.00159081	-0.000142159	0.00284724	-0.00345849	0.00110501	-0.000900038	0.000873259	0.00268683	0.00187518
BRI.515_TCCAGAACAGCCATTA	0.00291786	-0.000419291	0.00087685	0.00381773	0.00153579	-0.00134015	0.00190216	0.000510653	-0.00109574	-0.0011547
BRI.515_TCCAGAAGTCGTCGGT	0.000905198	0.000248337	0.000897148	-0.000215711	-0.000779929	0.00162559	0.000788956	-0.000355708	-0.00107672	0.000251921
BRI.515_TCCAGAAGTGAGTGAC	0.00142351	-0.000406224	0.000605569	0.000343995	-0.00038876	0.000758324	0.00124214	0.00028	-0.00106475	-0.000711914
BRI.515_TCCAGAAGTGCTCCGA	0.0012991	0.000166028	0.000442688	-0.000265206	-0.000343332	0.00110183	0.00105803	0.000212954	-0.0015519	-0.000334033
BRI.515_TCCAGAATCGACGATT	-0.00134595	-0.00225986	0.000789318	-0.000770107	-0.00215468	-0.00142247	-0.00093129	8.64113e-05	-0.00106413	0.00291936
BRI.515_TCCATCGAGCTACGTT	-0.000376343	-0.00140927	-0.000345294	0.00139517	0.000952607	0.00034348	0.000208476	-0.00300206	0.00210266	0.000279361
BRI.515_TCCATCGCAAAGGTTA	-0.000933604	-0.00163467	1.61618e-05	0.00121442	-0.00093566	-0.000840429	0.000205501	0.00186967	-0.0003126	0.00154706
BRI.515_TCCATCGCATCGGCCA	0.00174309	0.00112352	0.000775245	0.00113101	-0.00307699	0.000156128	-9.56406e-05	9.91099e-05	0.00231929	0.00183213
BRI.515_TCCATCGCATGTTCAG	-0.00100633	-0.000759567	0.000510059	0.000628474	0.0010026	0.00102286	-0.00181229	0.000480573	-0.000268703	-0.000209425
BRI.515_TCCATCGGTATGGTAA	-0.000717309	-0.00205587	0.000284629	-0.00145603	-0.00253448	0.000515324	0.00106223	0.000519602	0.000303019	0.000754826
BRI.515_TCCATCGTCAAAGACA	0.00161798	0.00125387	-1.31586e-05	0.00250103	-0.00315583	-0.000857375	-0.00160256	-0.000424239	0.00234022	0.00117095
BRI.515_TCCATCGTCAGTAGGG	-0.00138273	-0.00101987	0.000393275	0.000644656	-0.00071139	-0.000857222	-0.00301623	0.000545263	-0.00125946	0.000446193
BRI.515_TCCATCGTCAGTCATG	0.000663358	0.00092326	0.00110905	0.000628529	0.00224258	4.73645e-05	-0.00130495	-0.000451037	-0.00164391	-0.00178538
BRI.515_TCCATCGTCATGACAC	6.74891e-06	-0.00198662	6.30911e-05	0.00212806	0.00338403	0.00045245	-0.000704686	-0.00259594	0.00153722	0.000719697
BRI.515_TCCATCGTCATGCATG	0.00240766	-0.000567475	0.00132102	0.00314656	0.000903955	-0.00226484	0.000189765	-0.000990783	-0.000111271	-0.00235558
BRI.515_TCCATCGTCTACTGCC	-0.00091568	-0.00178033	0.000535769	0.00119379	-0.000808651	-0.00164462	-8.40966e-05	0.00097202	-0.000528621	-0.000732398
BRI.515_TCCATGCAGGCCTGCT	0.00139023	0.000320727	0.000755612	0.00243529	-0.00108596	-0.000407935	0.000432475	6.5773e-06	-0.000572281	-0.000810907
BRI.515_TCCATGCCAAATTAGG	-0.000899292	0.000242545	0.0005301	0.000303172	0.00117089	0.000238767	0.000421509	0.000737847	0.000434729	-0.00133303
BRI.515_TCCATGCCAATAGTGA	0.00114388	0.000721052	0.000490628	0.00100358	-0.0022396	0.000947836	-0.00011943	0.00072081	0.00240853	-0.000427858
BRI.515_TCCATGCCATAGCTGT	-0.000836284	-0.00264327	-0.000841889	0.00114363	-0.000894158	-0.00196264	0.000626857	0.000552219	-0.000258546	-0.00248586
BRI.515_TCCATGCGTGTACAGG	0.00123516	0.00118773	0.00108327	0.000600535	-0.00385424	0.000167589	-0.00146146	-0.00114977	0.0020287	0.0010569
BRI.515_TCCATGCGTGTCCAAT	-0.00132952	-0.000690078	-0.000232887	0.00178121	-0.000335867	-0.00259719	-0.000822057	0.000682938	-0.00030329	-0.000378336
BRI.515_TCCATGCGTTTGGCTA	0.000912301	0.000370099	0.000893202	0.000369572	-0.000419605	-0.000399673	0.00172894	-0.000809317	-0.00101948	-0.000215226
BRI.515_TCCATGCTCGCTATTT	-0.000615144	-0.0019492	-0.00101647	0.00240646	0.00224813	0.00246023	0.000837488	-0.0036795	0.00375678	0.00131632
BRI.515_TCCATGCTCTTCCAGC	-0.00123058	0.00204818	-0.00019769	0.000948002	0.000391689	-0.000340215	0.00030211	-0.00054209	-0.000843097	-0.00135199
BRI.515_TCCCACAAGCGATCGA	-0.000720726	-0.00212296	0.000476699	5.58549e-05	0.000483511	0.00111481	-0.00245808	0.00152174	-0.000534879	-0.000999027
BRI.515_TCCCACACAACGCATT	0.000171562	0.00127902	-0.000180136	0.00277563	0.00110248	-0.000878602	0.00158269	0.00143548	-0.000396169	0.000272425
BRI.515_TCCCACACATCAACCA	0.00199912	3.57233e-06	0.000591788	0.000593871	-0.00052279	0.00147153	0.000500206	-5.70984e-07	-0.00146343	0.00040607
BRI.515_TCCCACAGTAAGTTGA	0.00199925	-0.000228358	0.000842736	0.00110959	-0.000530224	0.00113423	0.00186122	0.000449982	-0.000649165	-0.000684413
BRI.515_TCCCACAGTCCTGTCT	-0.00104073	-0.00159405	0.00183144	-0.000692765	-0.0014389	-0.00160977	-0.00126251	-0.000170022	-0.000885219	0.000955657
BRI.515_TCCCACAGTGTAAATG	0.00162262	0.00123756	0.00120653	0.00139335	-0.000767835	-0.000509807	-0.00334293	-0.000385165	0.00120664	0.000600786
BRI.515_TCCCACAGTTGCTCGG	-0.000435215	-0.00242313	-0.000365601	0.000351892	0.00165879	0.00193643	-0.000563611	-0.00608892	0.00311775	0.000747084
BRI.515_TCCCACATCCGAGTGC	0.00173659	0.000986703	0.00104706	0.00144664	-0.00158696	0.000362656	-0.00301341	6.30038e-05	0.00199744	0.000132504
BRI.515_TCCCACATCTACTCAT	-0.000266285	0.00149168	9.02493e-05	0.00100809	0.000272565	-0.000170086	0.00196027	0.000232456	-0.0017703	0.00115828
BRI.515_TCCCACATCTCCTGCA	0.00188952	-0.000554629	0.000945102	-0.000240763	-0.000997705	0.000661256	0.00131681	-0.000521008	-0.00217244	0.000887912
BRI.515_TCCCAGTAGCAACCAG	0.000570102	0.00116727	0.000319798	0.000824634	-0.00210447	5.54514e-05	0.000577796	-0.000560925	-0.00140148	0.000390115
BRI.515_TCCCAGTAGGTCGTAG	-0.0015644	-0.00104946	0.0010302	-0.000365793	-0.000482535	-0.00100341	-0.00120079	-0.000307795	-0.000827643	-5.07164e-05
BRI.515_TCCCAGTAGTACCCTA	0.000747372	0.00112497	-0.000232527	0.00231191	1.91079e-05	-0.00101738	0.00262991	0.000221476	-0.00099502	-2.31052e-05
BRI.515_TCCCAGTCAATAGAGT	-0.00114169	-0.00216594	0.000762368	-0.000273445	-0.00174899	-0.00207933	0.000232855	0.000203442	-0.000683179	-0.000129688
BRI.515_TCCCAGTCACAGTGAG	0.00130869	0.000341613	0.000711828	0.000540682	0.000990626	9.80377e-05	-0.000358588	-5.52237e-05	-0.00136576	-0.00128659
BRI.515_TCCCAGTGTAGATCGG	0.000627849	0.000700623	0.00153478	-0.0011829	8.06287e-05	-0.000282034	-0.000654762	-0.0015536	-0.00225893	-0.00068157
BRI.515_TCCCAGTGTAGCTGTT	-0.000159984	-0.00184568	0.0011154	-0.00112094	-0.00133988	-0.000267779	-0.00101489	0.000460166	-0.000749561	-0.000744786
BRI.515_TCCCAGTGTCAGGTGA	0.00215486	0.00244937	0.00102692	0.00297607	-0.00174478	-0.000792254	-0.00309851	0.000329823	0.00180717	0.00305575
BRI.515_TCCCAGTTCCATAAGC	0.00209254	-0.000661795	0.000344843	1.24146e-05	-0.00148703	0.00117678	0.00220652	0.000333048	-0.000642936	-0.00173936
BRI.515_TCCCAGTTCGGTAACT	0.00124802	-0.000201098	0.00095229	-0.000890561	-0.00170972	0.000613912	0.000550198	-0.000736381	-0.000985454	-7.81132e-05
BRI.515_TCCCATGAGGCAGCTA	0.00151342	6.49961e-06	0.000925214	0.00168954	0.000657688	0.00030232	-0.000167879	0.000492221	-0.000424256	-0.000293691
BRI.515_TCCCATGAGGTGCGAT	0.000690118	0.00112266	0.00117607	-8.82524e-05	-0.00177311	-0.000838598	-0.00139863	-0.00117968	0.00114855	0.000769784
BRI.515_TCCCATGCAGCAGATG	0.0011216	0.00149311	0.000921593	0.000911996	-0.00247168	0.000543748	0.000160693	-1.39318e-05	0.000290992	0.00283254
BRI.515_TCCCATGTCCCATACC	0.00125201	-0.000715777	0.00104042	7.09919e-05	-0.000446653	0.000947144	0.00171215	0.000593775	-0.000321887	-0.000595792
BRI.515_TCCCATGTCCTAGAGT	-0.00135087	0.000511422	-0.000335037	-0.000183686	0.000263628	0.00119771	0.00111487	-0.00284334	0.000855599	-0.000952063
BRI.515_TCCCATGTCCTATTTG	-0.00022253	-0.00172639	0.000428875	-7.49663e-05	0.0016206	0.000532375	-0.000582159	-0.00370667	0.00200693	-0.000730157
BRI.515_TCCCATGTCGTAGCTA	-0.000637966	0.0012983	0.000394744	0.000662009	0.00113477	0.00048105	0.000141864	0.000342441	-0.00028106	-0.000214152
BRI.515_TCCGAAAAGACGCTCC	0.00181613	-0.000577272	0.000689165	-0.000281406	-0.001709	0.000870606	0.00255496	-0.000364046	-0.000582864	-0.00129673
BRI.515_TCCGAAAAGAGAAGGT	0.000302802	0.00169389	0.00367033	-0.00110759	0.000721652	-0.00227113	-0.000784937	0.00076747	0.00234221	-4.73685e-05
BRI.515_TCCGAAAAGATAGTCA	-0.00224115	-0.000917129	-6.82792e-05	-0.000191769	-0.00364242	-0.000512127	-0.000187106	1.81491e-05	-0.000830591	0.000113003
BRI.515_TCCGAAACAAACTAAG	-0.00119823	-0.00201878	-0.000497866	0.000878263	-0.000972329	-0.00157079	-0.000131685	0.00128362	-5.89668e-05	-0.00270396
BRI.515_TCCGAAACAACTCGTA	0.00100593	0.000419923	0.000937909	-0.000203687	-0.00151214	0.000610625	0.00106073	-2.03642e-05	-0.000892498	-0.00113482
BRI.515_TCCGAAACACTTGGCG	-0.00132674	-2.40173e-05	-0.000178962	0.00162858	0.000505446	-0.000384657	0.000587835	0.000577313	-0.000581534	0.0007112
BRI.515_TCCGAAACAGAGCGTA	-0.00107921	-0.000761169	-0.000259985	-0.000618868	0.000591117	0.00289007	0.00145547	-0.00286972	0.00125743	0.00111975
BRI.515_TCCGAAACATGTCTAG	0.00107005	0.00134897	0.000310217	0.00101752	-0.00310898	-0.000409666	0.000378929	5.49867e-05	0.000905738	0.00243443
BRI.515_TCCGAAAGTCTCAAGT	-0.000950399	-0.000725212	-0.00107786	0.00193211	0.00183292	0.000974488	0.0013855	-0.00261013	0.00212016	-0.000782631
BRI.515_TCCGAAAGTGAGATCG	0.00184865	0.00039828	0.000895259	0.000672749	-0.0023855	0.000888333	-0.00175803	-8.06804e-05	0.00228496	6.72837e-05
BRI.515_TCCGAAAGTGCCCAGT	0.00209239	0.00136768	0.00119149	0.00148827	-0.00258615	-0.000140749	-0.00210683	-0.000495764	0.00186962	0.0012878
BRI.515_TCCGAAAGTGCCGTAC	0.000791098	-0.00189281	0.00211343	-7.35516e-05	-0.00202265	-0.0010104	-0.0021972	0.00124597	0.000503295	7.86983e-05
BRI.515_TCCGAAAGTGTCCGGT	0.00107443	0.00106782	0.000222427	0.00281297	-0.00143677	-0.00032666	-0.00208452	-0.000122485	0.0019129	-0.000614992
BRI.515_TCCGAAATCAGAGTGG	-0.00134397	-0.00198358	0.000377877	-0.000486317	-0.00329783	-0.00205082	-0.00200013	-0.000753242	-0.000485716	-0.000606461
BRI.515_TCCGATCCAAGGAGTC	0.00135843	0.000482059	0.000229175	0.000468405	0.000679368	0.00182206	0.000166258	0.000226374	-0.00156822	-0.00199503
BRI.515_TCCGATCCAGACCAAG	0.00296722	-0.00061432	0.0031675	0.00323442	0.00318782	-0.0026515	-0.000883279	0.00285338	0.00368618	0.00595233
BRI.515_TCCGATCGTTGTATGC	0.000615578	-0.00259854	0.000488542	-2.11033e-05	-0.000599722	-0.0028169	0.00176778	0.000641775	-0.000121434	0.000597029
BRI.515_TCCGATCTCAAACCTG	-0.000211762	-0.00207901	0.00047389	-0.000572213	-0.000855116	-0.00244775	0.0012965	0.000101348	0.00101288	-0.000198851
BRI.515_TCCGATCTCGGCAGTC	-0.00146222	0.00059196	0.000921273	-0.00145455	-0.000500791	-7.08048e-05	0.000918478	-0.000913739	-0.000503018	-0.000912335
BRI.515_TCCGATCTCTCGAACA	0.00132698	-0.000190256	0.000939642	0.000195352	-0.00233908	-0.000631596	0.0018863	-0.00111314	-0.00131203	0.000363822
BRI.515_TCCGATCTCTGATTCT	0.00156482	0.00113639	0.000314004	0.00197934	-0.00382547	-0.000150603	-0.000739262	-0.000786765	0.00262021	0.00111656
BRI.515_TCCGGGAAGATCACCT	0.000805969	2.49643e-05	0.00103584	0.000685012	-0.000530535	0.000135852	0.000297645	-0.000192536	-0.000307214	0.00080248
BRI.515_TCCGGGACAACTGATC	0.00204977	-0.000612842	0.000692763	0.00141702	-0.000466507	-0.000142844	0.00138858	-0.000322815	-0.000708351	-0.000932201
BRI.515_TCCGGGACACACGCCA	0.00173128	0.000786715	0.001183	0.00132118	-0.000751506	0.000181567	-0.00177122	-0.000266978	0.00149619	0.000899882
BRI.515_TCCGGGACACTGGCGT	0.00103178	1.15724e-05	0.00124134	0.000743896	-0.000310564	-0.000299008	-0.000562677	-0.00109254	-0.00071003	-0.000806717
BRI.515_TCCGGGACAGGGCTTC	-0.00155337	-0.00261093	0.00125894	-0.000294216	-0.000356531	-0.000376639	-0.00252808	0.00200932	-0.00173736	-0.000574066
BRI.515_TCCGGGAGTGGGCTTC	-0.000476446	-0.00233807	0.00135625	-0.00116494	0.00126493	-0.00152621	-0.000920959	0.000676487	-0.000627005	0.000283659
BRI.515_TCCGGGAGTTATGACC	8.40242e-05	0.00118132	-0.000385976	0.00271722	-4.75864e-05	-8.63606e-06	0.000920483	0.000489854	-0.00146034	0.000438407
BRI.515_TCCGGGATCGCAGTCG	0.00159218	-0.00075326	0.00122863	0.000178522	-0.00247436	-1.53584e-05	0.00101345	-0.000784377	-2.96846e-05	-0.000243999
BRI.515_TCCGGGATCGCAGTTA	-0.00108038	-0.00137127	0.000114594	0.00087562	0.00103408	0.000582975	-0.00185443	0.00136731	-0.000971545	0.000444253
BRI.515_TCCGGGATCTGAATCG	-0.000383518	-0.00270058	0.000308995	2.17333e-05	-0.000288072	1.37535e-05	-3.75887e-06	0.00134469	0.000213501	-0.000882187
BRI.515_TCCGGGATCTTTCCAA	0.00139375	0.00143046	0.000699935	0.00113057	-0.0028576	0.00110121	-0.00140346	0.000354811	0.00230788	0.00202111
BRI.515_TCCGTGTCACCCTGAG	-0.000635138	-0.00168632	0.000315843	0.00164177	-0.000901461	-0.00282983	-0.000189844	0.000412499	-0.000326481	-0.000359262
BRI.515_TCCGTGTCACTTGAGT	0.00177913	-0.000206846	0.000663714	0.000384901	0.000241837	0.00164799	-1.70949e-05	0.000158639	-0.000645391	-0.00141406
BRI.515_TCCGTGTCATACGCAT	0.00121668	8.06076e-05	0.00124227	-9.77995e-05	0.000885869	0.000226376	-7.77426e-05	0.000336855	-0.00164336	0.000679928
BRI.515_TCCGTGTGTTGGGTTT	0.00127385	0.000762702	0.000279066	0.000999612	-0.00266554	0.000602376	-0.000335982	-1.19331e-05	0.00150464	0.000574053
BRI.515_TCCGTGTTCTGCATAG	-0.000497401	-0.000926879	0.000843114	-0.000117066	0.00125888	0.000675334	-0.000234401	-0.00175988	0.000781444	-0.000172664
BRI.515_TCCTAATAGACCATGG	0.00167066	-0.000382912	0.000811202	0.00133456	-0.00157811	0.000222445	0.000220375	-0.000437023	-0.000207531	-0.000210806
BRI.515_TCCTAATAGCAATTCC	-0.00132539	0.000904427	0.000632098	-0.00159428	-0.000551673	7.49507e-05	0.00119174	6.97933e-05	-0.000274262	0.000224256
BRI.515_TCCTAATAGCACCAGA	0.000129802	0.00121208	-0.000339555	0.0019889	0.000511667	0.00111326	-3.84851e-05	0.000633934	-0.000759034	-0.000691493
BRI.515_TCCTAATCAACCTATG	0.00169287	0.000713413	-0.00169753	0.000880113	0.000746361	-0.00215204	-0.00248024	-0.000140965	0.000358946	-0.000225879
BRI.515_TCCTAATCACCGTGCA	0.00202283	0.000479483	-0.00208822	-0.000676826	-0.000380058	0.000965219	-0.000318882	0.000889946	0.0002689	0.000211314
BRI.515_TCCTAATCACTCCGGA	0.000169943	-0.00115471	-0.00128073	0.0047213	-0.000807517	1.96908e-05	-5.58835e-05	0.000526465	-0.00026427	-0.00078922
BRI.515_TCCTAATCATCCGAAT	0.00107524	0.000287995	0.000869058	0.000837508	0.000935315	-0.000205645	-0.000226719	-0.000218206	-0.00128148	-0.000895056
BRI.515_TCCTAATCATTATGCG	-0.000697671	-0.000104076	-0.00201362	0.00345183	-0.0002884	-0.00129978	0.00197577	-0.00203793	0.00221364	0.000355628
BRI.515_TCCTAATGTCCTCCAT	0.00195794	-8.82178e-05	0.000258047	0.00224881	-0.00109442	0.000239589	0.00093875	-0.000453574	-0.00103109	-0.00202321
BRI.515_TCCTAATTCAAGCCTA	0.00163277	0.000979655	0.000623941	0.00228465	-0.00162914	-0.00163044	-0.00123966	-0.000712693	0.000884446	0.00147259
BRI.515_TCCTAATTCACCGGGT	0.00120243	0.000630233	0.000223479	0.00172563	-0.00214419	0.000434663	-0.000981948	-0.00027767	0.00241707	0.00124657
BRI.515_TCCTAATTCGTAGTGT	-0.000409742	0.00113656	0.000589122	0.000601558	-0.000364171	0.000756337	-0.00237682	0.000117111	7.37291e-05	0.00138003
BRI.515_TCCTAATTCTAACGCA	0.000632374	0.00125389	0.000734915	0.00199096	0.00176339	0.000216607	-0.00169222	4.78957e-05	-0.00214204	0.000670953
BRI.515_TCCTCCCAGAAGGGAT	0.00117991	-8.95569e-05	0.000648429	0.00210206	0.000258437	0.000217645	0.000691585	0.000327002	-0.000874765	-0.000770116
BRI.515_TCCTCCCAGACCAAAT	-0.00204599	-0.00152296	-2.09835e-05	0.00198764	-0.000862026	-0.00148092	-0.00253588	0.00013469	-0.00201388	0.0022677
BRI.515_TCCTCCCAGCAGCCCT	-0.00082338	-0.000662307	-0.000685647	0.00190014	0.000521333	-0.000114408	0.00142637	-0.00345053	0.00129417	0.000802523
BRI.515_TCCTCCCAGTAGACCG	0.00202478	-0.000250633	0.00055973	0.00201149	-0.000414552	-0.00148039	0.00170299	-4.1726e-05	-0.00033671	-0.00118013
BRI.515_TCCTCCCCAAAGCTCT	-0.00125973	0.000410085	-0.000314477	0.000936675	0.0006116	0.000683305	0.000310847	-0.0016694	0.000834471	0.00135447
BRI.515_TCCTCCCCACGGCGTT	0.00174518	0.00026934	0.00115346	0.00132141	-0.00197917	-0.00114074	-0.000484376	-3.4485e-06	0.00227393	0.00227375
BRI.515_TCCTCCCCAGAAGTGC	0.00162547	0.000803508	0.00105041	0.00115541	-0.00300727	-0.000640539	-0.00134546	0.000183888	0.00213642	0.0023806
BRI.515_TCCTCCCCAGTAACCT	0.00345299	0.000622684	-0.00332909	0.000574116	0.00115064	0.000559279	0.00148893	0.00170182	-0.000818212	0.00214181
BRI.515_TCCTCCCTCATCGTAG	0.000651375	-0.000501617	-0.000762512	0.0047752	-0.0016632	-6.9071e-05	-0.00314201	0.00176338	0.00147251	0.000603865
BRI.515_TCCTCCCTCGAGCCTG	0.00235815	-0.000221522	0.000706993	0.000990394	0.00178072	1.30799e-05	0.000426777	-4.90505e-05	-0.00192487	0.000608505
BRI.515_TCCTCGAAGACTCTAC	0.000658994	-0.00022939	-6.80955e-05	0.00057332	-0.00191769	0.000848638	0.00189541	-0.000670781	0.000126943	-0.001254
BRI.515_TCCTCGAAGATAGCAT	-0.00045457	-0.00170437	0.000536941	0.000930859	-2.68824e-05	-0.00223014	-0.000899977	0.000517708	0.00165655	-0.00168153
BRI.515_TCCTCGAAGATCCCAT	0.00125041	0.00150652	0.00276556	0.000263841	-0.000133281	-0.000615336	-0.00066384	0.00243657	0.00452774	0.00170264
BRI.515_TCCTCGACAAGTGTCT	0.00113488	-0.000175161	0.00118097	0.000464357	-0.000931224	-0.000270019	0.000431254	-0.000198752	0.000454166	0.000846883
BRI.515_TCCTCGACACCTTCCA	-0.000884629	-0.00084014	-0.000644342	0.00200108	-0.00119527	-0.00138715	0.000600891	0.00113286	7.18404e-05	0.00128233
BRI.515_TCCTCGAGTACGATGG	0.00150204	0.00135023	0.000555607	0.00135216	-0.00425211	0.000799995	-0.00136533	-0.000203913	0.00208901	0.000223029
BRI.515_TCCTCGAGTAGAATAC	0.00229637	-0.000231958	0.00117172	0.0010704	0.000362973	0.00105868	9.85514e-05	0.000506874	-0.000671434	-0.000746112
BRI.515_TCCTCGAGTCACTCAA	-2.49973e-05	-0.000858936	0.000150759	0.00223243	-0.00415238	-0.00141126	-0.000919128	0.000208864	0.00113956	0.00156881
BRI.515_TCCTCGAGTTTGGAAA	0.0006995	0.00133996	0.00107224	0.00186251	-0.00086506	-0.000854567	-0.00354194	-0.00133736	0.000919409	4.56157e-05
BRI.515_TCCTCGATCCAACACA	-0.00110166	-0.00130852	-0.000587009	0.00226146	-0.000578725	-0.00182651	-0.000824575	0.000174708	-0.000275669	-0.000710542
BRI.515_TCCTCGATCTGGACCG	0.00142254	0.00114396	0.000545516	0.000983963	-0.00381042	0.000675986	-0.00112703	-0.000261254	0.00184789	0.00192294
BRI.515_TCCTCTTAGCGCTTCG	0.0014026	0.000789779	0.000114868	0.0020458	-0.00180627	-0.00043083	-0.00192985	-0.000492067	0.00132988	-0.000365557
BRI.515_TCCTCTTAGGTCGCCT	0.00278711	0.00178341	-0.00299912	0.00241696	-0.00205252	0.00182289	-0.00244578	0.000464763	0.000813209	-0.000104516
BRI.515_TCCTCTTAGTCCTGCG	0.0016154	0.00110475	-0.00232106	0.000170168	-0.000784389	-0.00296748	-0.000822373	-0.00188196	-7.64442e-05	-0.000292896
BRI.515_TCCTCTTCAACACACT	0.00057431	0.000742127	-0.000962947	0.00273134	-0.0014775	-5.08152e-05	0.00299541	0.00148788	0.000166633	-0.000427628
BRI.515_TCCTCTTCAAGCGAGT	-0.00187206	0.00184617	0.00110325	-0.000754684	0.000624238	-0.000773107	0.000303111	-0.000804105	-0.000479152	-0.001565
BRI.515_TCCTCTTCAGCAGTCC	0.00209485	0.000183485	0.00261928	0.00174855	0.00207344	-0.00238115	-0.000803503	0.00352935	0.00448209	0.00275256
BRI.515_TCCTCTTCATGGCTGC	0.00140795	-0.000249924	0.00023308	0.000455445	-0.000525872	0.000801061	0.000507474	-0.000892738	-0.000890312	-0.00182421
BRI.515_TCCTCTTGTCAGGAGT	0.00185658	-0.000206693	0.00012361	0.000967407	-0.00113273	-0.000889243	0.00235824	-0.000387138	-0.000605787	-0.00121001
BRI.515_TCCTCTTGTGATTGGG	-0.000222677	-0.00133723	-0.00023791	0.000949561	-0.00100689	-0.00121876	0.00150997	0.00192067	0.000610159	-0.00033993
BRI.515_TCCTCTTGTTAAGCAA	0.0016345	-0.000147024	0.000426612	0.00229047	0.000697212	0.00029502	-2.8092e-05	0.000383745	-0.000669344	-0.00147172
BRI.515_TCCTCTTTCCAGCAAT	0.0016598	-0.000390454	0.000999532	0.00209692	0.000353844	-0.000665674	-0.00134242	-0.00166368	-0.00153304	-0.00200434
BRI.515_TCCTCTTTCCTTCTAA	0.00130138	0.000436539	0.000642466	0.0001925	-0.00089363	-0.000442249	0.00222212	-0.000187317	-0.00108114	0.000224109
BRI.515_TCCTCTTTCGCTATTT	6.79321e-05	-0.00328352	-0.000858041	0.00333365	-0.000819034	-0.00239486	0.000731553	0.00132459	-0.000140624	0.00277848
BRI.515_TCCTCTTTCGTCCTTG	-0.00111546	0.000411443	-0.000144974	0.00263018	-0.000324176	-0.000530082	-6.46548e-05	0.000460918	-0.0023577	0.00279984
BRI.515_TCCTGCACAAGAAACT	0.000474739	0.00135433	-0.000165449	0.00201028	-0.00143056	0.000303808	0.00035801	-0.000253533	-3.15705e-05	-0.000697258
BRI.515_TCCTGCACAATACGCT	0.00275476	0.000422189	-0.00375968	0.00328908	-0.00174743	0.000153876	0.00027222	0.00136521	0.00142888	-0.00024678
BRI.515_TCCTGCACACTGGATT	0.00276181	-0.000528574	0.000724216	0.00212631	-9.83899e-05	0.00061079	-0.00062163	0.000236996	-0.000834946	-0.0016182
BRI.515_TCCTGCACATAACGGG	-0.000904961	0.000569159	0.000349088	-0.00114072	-0.000680653	-0.000597332	0.000297238	-0.000664861	4.06672e-06	-0.000442741
BRI.515_TCCTGCAGTCAGTCTA	0.00236992	0.000754724	0.000131137	0.00280762	-0.00178531	-0.0015071	-0.0007757	0.00109508	0.0022471	0.00215023
BRI.515_TCCTGCATCCGGCAAC	0.00194014	0.00160138	0.00111102	0.00331502	-0.00089551	-0.00124883	-0.00131824	0.00288892	0.00480039	0.0012465
BRI.515_TCCTGCATCTCCGAGG	-0.000695533	0.00147031	-0.000717138	-0.000404193	-0.000438548	0.000745902	0.000715545	0.000640087	-0.000377714	0.000291256
BRI.515_TCCTTCTAGAGTCACG	0.00126928	0.000512697	6.86388e-05	0.00129796	-0.000162592	0.0016332	-0.00101545	-9.18462e-06	-0.000523584	-0.00176959
BRI.515_TCCTTCTAGATCGGTG	-0.000419269	-0.00125369	0.000949977	-0.00150381	0.000939844	0.00127518	-0.00051	-0.00390276	0.0020396	-0.00208631
BRI.515_TCCTTCTAGCAACCAG	-0.00125673	-0.00188223	-0.00107801	0.00189701	0.00054585	0.000359586	-5.84418e-05	0.00150817	0.000530529	-0.000775118
BRI.515_TCCTTCTAGGTTCAGG	0.0011218	0.000267121	-0.0022899	-0.00054145	0.00163442	0.000423672	-0.000967246	0.00129326	0.000445969	0.00078383
BRI.515_TCCTTCTAGTGGGAAA	-0.000265226	0.000742486	0.000407106	0.000123796	0.000327163	-0.000314113	0.000135637	0.000114347	-0.00073673	5.05758e-05
BRI.515_TCCTTCTCAGACACCC	-0.000706805	-0.00148802	-0.000220533	0.00135762	-0.00149546	-0.00167655	5.56518e-05	0.000696089	-5.66227e-05	-0.00116306
BRI.515_TCCTTCTCAGCAGACA	0.00162459	-6.9363e-05	0.000376468	0.0022482	0.000499307	-0.0011896	0.00119527	8.7728e-05	-0.00157444	4.49974e-06
BRI.515_TCCTTCTCAGCGTAGA	0.00236627	0.000664872	-0.000246684	0.00206903	-0.00140102	0.000479942	-0.000283397	0.00196012	0.00224585	0.000178361
BRI.515_TCCTTCTCATAATGCC	-0.00122382	0.000706653	-5.92303e-05	0.000947266	0.000784239	0.000514773	1.54259e-05	-0.000463804	0.000912411	-0.000355189
BRI.515_TCCTTCTGTCGTGGTC	0.00198953	-0.000876489	0.000964549	0.00048136	-0.00124493	0.000653902	0.00129231	0.000411331	0.000704285	-0.00172147
BRI.515_TCCTTCTGTGCGTTTA	0.00140378	0.00112116	-0.00172794	-0.00150577	0.000758637	0.0030034	-0.0010402	0.000991038	-0.000318994	-0.00123218
BRI.515_TCCTTCTTCTCGCGTT	-0.000482504	-0.00141478	-1.73469e-05	0.000377052	0.000147359	-0.0019429	-0.000377956	0.000137885	1.54181e-05	-0.0020188
BRI.515_TCCTTCTTCTCGTGGG	-0.00118571	0.00127235	9.72792e-05	9.67252e-05	0.00023426	0.000372937	0.000350798	-0.00038243	-0.000387514	-0.000434356
BRI.515_TCCTTCTTCTTACGTT	0.00179797	0.000975945	7.89127e-05	0.00257842	-0.0020708	0.000605633	-0.000183917	0.00118524	0.00223624	0.000760902
BRI.515_TCCTTTCAGAACAGGA	-0.0010416	0.000477694	0.000368675	0.000607694	0.00109309	0.00124282	0.000129718	-0.000150185	0.000903807	0.00103342
BRI.515_TCCTTTCAGGTCCGAA	-3.29439e-05	-0.00223055	-0.00046516	9.3879e-05	-0.00103688	-0.00129717	0.000442333	0.000588792	0.00116338	-0.00178793
BRI.515_TCCTTTCAGTCACTGT	0.00137428	9.19515e-05	-0.000184401	0.00174354	-9.84706e-05	0.000657533	0.00108257	0.0010407	-0.000843919	0.000503375
BRI.515_TCCTTTCGTCTGTAGT	0.00159247	-9.88924e-06	0.000638152	-0.0010749	-0.000602173	0.00157866	0.000454001	0.000512336	-0.000947736	-0.000389971
BRI.515_TCCTTTCGTGGATTTC	0.00212946	-0.000511471	-4.05817e-05	0.00361769	5.30116e-05	0.000342537	0.00188432	0.00114615	-2.43226e-05	-0.00176462
BRI.515_TCGAACAAGACAAGCC	0.00022109	-0.00154761	0.000894573	0.00122768	-0.00120792	-0.00141883	0.000474931	0.000713479	-0.00109646	-0.000107422
BRI.515_TCGAACAAGAGCAGCT	-0.00146169	0.000118931	0.00192556	-0.000755531	-0.000523235	-0.000241942	-0.000572388	0.00176591	0.000615108	0.00183869
BRI.515_TCGAACAAGAGCAGTC	0.00107534	0.000703255	-0.00241644	0.000532639	-0.00148186	-0.000971954	-0.000579832	0.000484722	0.00175085	-0.00172285
BRI.515_TCGAACAAGATGCCGA	0.00228136	0.00117846	0.000733576	0.00126092	-0.00377774	0.00130786	-0.00034449	0.00134369	0.00312333	0.00192241
BRI.515_TCGAACAAGCGAACTG	-0.00146141	0.000851292	-0.000293011	0.000869191	-0.000306821	-0.000247462	0.00139814	-0.00185557	0.00116595	-0.00054752
BRI.515_TCGAACAAGCGTGAGT	0.00103742	-0.000237865	0.00106949	0.00026297	0.000493313	-0.000962213	0.000549044	-0.0010489	-0.000903087	-0.00214558
BRI.515_TCGAACAAGGGACCAT	0.00119282	0.000747488	0.000152616	0.00153	-0.0031754	-0.000159885	0.000794917	-1.85162e-06	0.00281233	-0.000169463
BRI.515_TCGAACAAGTATAGAC	0.00215465	0.000961884	-3.98033e-05	0.00167491	-0.00362013	0.00183098	-0.000809532	0.00155222	0.00245795	0.0018569
BRI.515_TCGAACAAGTGATGGC	0.000788979	-1.82056e-05	0.000689513	0.000150095	-0.00209036	0.000322951	1.19553e-06	-0.00205023	-0.000581233	-0.00188347
BRI.515_TCGAACAAGTTGGAGC	0.00155482	0.000455548	0.00133197	-0.000213355	-0.000491945	2.83814e-05	0.00164719	-0.000653606	-0.00202758	0.00119789
BRI.515_TCGAACACAGCTGTGC	0.000391951	0.000703228	0.000848485	0.000338028	-0.000214605	-6.88479e-05	-0.00101422	-0.00052911	-0.00164522	0.000285125
BRI.515_TCGAACAGTAAGCGGT	-0.000909124	-0.0014004	0.00151706	-6.75944e-05	-0.000990093	-0.00139702	-0.00169118	-0.000191733	-0.000682617	0.00138045
BRI.515_TCGAACAGTACCGCGT	0.00143457	0.00109338	0.000802419	0.000994001	-0.00339946	0.000379783	-0.00181219	1.4922e-05	0.0021351	0.000906363
BRI.515_TCGAACAGTCGGTGTC	-0.00128897	0.0002423	0.000399131	0.000144425	0.00155527	0.00125874	-0.00104084	-0.00291951	0.000729833	-0.00153417
BRI.515_TCGAACATCAGCATTG	0.00192185	0.000209024	0.000217484	0.00205915	0.00148032	0.00128865	-0.000758168	0.000684615	-0.00083376	-0.000652106
BRI.515_TCGAACATCTAGTCAG	-0.00199737	0.000927155	0.000289281	0.000547749	0.000233884	7.06968e-05	-0.000421598	0.000757926	-0.000896474	0.00171208
BRI.515_TCGAACATCTGACAGT	0.00224483	-0.00028324	0.00111603	0.00161918	0.000768534	-0.000695545	0.00291081	0.00119135	-0.00211364	0.00127129
BRI.515_TCGAAGTAGTTGCGAG	0.00174595	-0.000457812	0.000916123	-0.000280097	-1.92256e-05	-3.24307e-05	0.000928307	-0.00119764	-0.00168528	-0.00238945
BRI.515_TCGAAGTCAATCAGCT	0.00195091	0.000876349	-0.00126653	-0.0017297	-0.00111231	0.00200365	0.000175185	0.000834805	-0.000949234	0.000294415
BRI.515_TCGAAGTCACACCGCA	-0.000963078	-0.00237974	4.13637e-05	0.000555209	0.00102998	0.000585427	-0.000565938	0.00176811	4.32723e-05	-0.000177581
BRI.515_TCGAAGTCAGATACTC	-0.000778684	0.000153999	0.000566197	-0.000913622	-0.00089078	-6.3145e-05	-0.000538252	-0.00114407	1.53869e-05	-0.00229123
BRI.515_TCGAAGTCATCTCCCA	-0.000820458	0.00104045	5.47796e-05	-0.000220713	-0.00169516	-0.0017623	0.000531921	-0.000453801	0.000567452	-0.000182428
BRI.515_TCGAAGTGTAGCGTAG	-0.0017878	0.00174434	0.000759222	9.10946e-05	0.00047129	-0.000479789	0.000395634	0.00021316	-0.000742419	-0.000290973
BRI.515_TCGAAGTGTGAGTTTC	-0.00151571	-0.000558964	0.000107539	0.000221183	0.000323854	-0.000829032	-0.000462743	0.000944214	-0.000936642	-0.00120074
BRI.515_TCGAAGTGTGTCTTAG	9.04881e-05	0.00118011	0.000246891	0.00033298	-0.00151307	0.00021923	0.00245945	0.000372008	-0.000258751	0.000929904
BRI.515_TCGAAGTGTTCCGGTG	-0.0011279	0.00129476	0.000386492	-0.000394826	0.000770212	0.00207493	0.00041906	0.00153257	0.000115206	-0.000607021
BRI.515_TCGAAGTTCGTAACCA	0.00146177	-7.21587e-05	0.000301725	-0.000510237	-0.000467591	0.0027014	0.00060205	0.00059967	-0.000629061	-0.000446771
BRI.515_TCGACCTAGGCACCAA	0.00146475	0.00163446	-0.00319027	5.79337e-05	-0.00177645	-0.000536873	-0.00314026	-0.000556009	0.000418118	-0.00108588
BRI.515_TCGACCTCACTCGATA	0.00124848	0.000370863	0.000404199	0.00105303	-0.000767734	-0.00109164	0.000251751	-0.000850376	-0.00199279	-0.000827596
BRI.515_TCGACCTCAGCAAGAC	-0.000164656	-0.00295147	-0.000263591	-0.00071893	-8.6547e-05	0.0001067	0.00213694	0.00237752	0.00111119	-0.000779808
BRI.515_TCGACCTCAGCTGGTC	0.00103078	0.00159844	-0.000118259	0.00300505	-0.00376686	-1.07374e-07	-0.000415666	-0.000518187	0.00190479	0.000188997
BRI.515_TCGACCTGTGTGTACT	0.00165246	-0.000290735	0.000448895	0.000755806	-0.00167845	0.000950574	0.00123669	7.68939e-05	-0.00104898	-0.000879656
BRI.515_TCGACCTTCAAAGAAC	-0.000208548	-6.86696e-05	-2.20033e-05	0.00106486	0.000607619	0.00104852	-0.000958213	0.00205879	-0.000880734	-0.000534828
BRI.515_TCGACCTTCACAAGAA	0.000233495	-0.00128094	-0.000150825	0.00163027	-0.00162146	-0.000199679	0.000335924	0.000711828	-0.00115801	-5.32836e-05
BRI.515_TCGACCTTCAGGACAG	0.00303145	0.000218233	0.00199577	0.00288898	0.00118901	0.000134889	-0.00120159	0.00201116	0.0026759	0.00350847
BRI.515_TCGACGGAGACCGTTT	6.87431e-05	0.00128984	0.00231404	0.0003759	0.000430366	-0.000377539	0.000412982	0.00228668	0.00311464	-0.00129063
BRI.515_TCGACGGAGGCCTGAA	0.00292475	0.00123559	0.000651683	0.00416605	-0.00194058	-0.000135724	-0.00198704	0.000808442	0.00214698	0.00132538
BRI.515_TCGACGGAGTAGACAT	-0.00108923	-0.000400376	-3.90421e-05	-0.000592385	-0.000771762	0.0029996	0.00169522	-0.000807948	0.00126759	-0.000123666
BRI.515_TCGACGGCACACACGC	0.00130756	-0.000301909	0.000784491	9.34585e-05	-0.000656829	0.000270545	0.00129704	-3.17404e-05	-0.000716849	-0.000608547
BRI.515_TCGACGGCACGACGAA	0.00178547	0.000165221	0.000872289	0.000835724	0.000149831	-0.000675884	0.00230529	-0.000490769	-0.00332004	0.0011189
BRI.515_TCGACGGCATAGCTGT	0.00151618	0.000548053	0.00129186	0.000422232	-0.00163954	-0.00148711	-0.000911927	-0.00102322	0.0012767	0.000789643
BRI.515_TCGACGGTCGCTAATG	0.00101483	0.000315729	0.00041475	0.000412604	-0.000706818	0.000908141	-6.63753e-05	-0.000442221	-0.00155518	-0.00128681
BRI.515_TCGACGGTCTCGTTTA	0.00116076	-0.000327216	0.00042384	0.00118818	-0.000760074	0.000378593	0.00184942	0.000355917	-0.000915151	-0.00121765
BRI.515_TCGATTTAGGCGCTTC	-0.00230098	0.00244009	0.000326549	0.000163112	0.00041678	-0.000584955	0.000491965	0.00011511	-0.000551639	-0.00087992
BRI.515_TCGATTTAGGTGCATG	0.000360763	0.000540901	-0.000324638	0.000865592	-0.000585711	0.00189744	0.0029913	0.00154814	-0.000293523	0.000565183
BRI.515_TCGATTTCATGCCGAC	0.00151452	-0.000383407	0.000540301	0.0013159	0.00101287	-0.000716853	0.000183953	-0.000116604	-0.00125573	-0.000513218
BRI.515_TCGATTTGTACTGCCG	-0.000793878	-0.00254414	0.000447823	0.000929215	-0.00210481	-0.000107434	-0.000953286	0.00113086	0.000264654	-0.000636074
BRI.515_TCGATTTGTGTGTCGC	-0.00160645	0.00200719	0.000684613	2.27214e-05	-0.00035348	-0.00145766	0.00161877	-0.000528854	-8.01204e-05	-0.000216999
BRI.515_TCGATTTGTTCGGCCA	0.00153933	-0.000282089	0.000552957	0.00100548	-3.31056e-05	0.000366829	0.00145065	-3.93226e-05	-0.00146445	-0.000961563
BRI.515_TCGATTTGTTTCTTAC	0.00272866	0.00109636	7.15738e-05	0.00335509	-0.00397856	-0.000603595	-0.000376984	-0.00038231	0.00269671	0.00137819
BRI.515_TCGATTTTCACAGTGT	-0.00163585	0.0013788	0.00046738	0.000131538	0.000585537	-5.06285e-05	-0.000351411	0.000254017	-0.00047187	-0.000153685
BRI.515_TCGATTTTCCCATGGG	-0.000781915	0.00118248	0.000275365	0.000359998	0.000842811	0.00169066	-0.00176368	0.00116614	1.18679e-05	-0.000113761
BRI.515_TCGCACTAGCACCGAA	-0.00171734	-0.0029474	1.87127e-05	-0.000327336	-0.00212017	-0.00113182	0.0012558	0.00202154	-0.00042637	0.00125957
BRI.515_TCGCACTAGCCTTTGA	-0.00133882	-0.000232226	0.00145987	-0.00204771	-0.00166753	-0.00149021	-0.00295965	-0.00273908	-0.000665657	-0.00208095
BRI.515_TCGCACTCAATGACCT	0.00149957	0.00150069	0.00080729	0.00185343	-0.00415995	-0.000676299	-0.00174289	-0.00142102	0.00143096	0.00202462
BRI.515_TCGCACTCACCACTGG	-0.000404748	0.000815989	-0.000205485	0.00119989	0.000621483	-0.000450311	0.000809824	-0.00022827	-0.00103296	0.000295667
BRI.515_TCGCACTCAGTTTCAG	-0.00120508	-0.000960496	0.000161719	0.00091945	0.000595625	0.00023883	-0.00253326	0.00162477	0.000751806	-0.000538605
BRI.515_TCGCACTGTAGAGTTA	0.00142092	0.000378721	0.00251465	-0.000646137	-0.00142302	-0.000730866	0.00100549	0.00245165	0.00439035	0.000343887
BRI.515_TCGCACTGTCTTCAAG	0.000249268	0.000991651	0.000391488	0.000953799	-0.000814199	-7.6263e-05	-8.6643e-05	-8.79053e-06	-0.000497707	-0.000276903
BRI.515_TCGCACTGTGTCATTG	0.000937651	0.00190176	0.000508492	0.00170428	-0.00167097	0.000344982	-0.00280047	-0.00105987	0.00106112	0.000400404
BRI.515_TCGCACTGTTACCCTC	-0.0018325	0.00331534	0.00205556	0.000957693	-0.000260343	-0.00278881	0.00179016	0.00152064	0.00347288	-0.000162964
BRI.515_TCGCACTTCCAAAGGG	-0.00028524	-0.00169464	0.000312339	0.000915183	0.000694414	-0.00197139	-0.00176774	-0.000450304	0.00139348	-0.0034087
BRI.515_TCGCACTTCCATTTCA	-0.00182285	-0.000845542	-6.90138e-05	0.00224561	-0.000632755	-0.00272379	-0.000769189	0.000218087	-0.000968741	0.00159625
BRI.515_TCGCACTTCCTGGTCT	0.00328836	-0.000674046	-0.000396793	-0.000332089	-0.00103548	0.000503558	-0.00072038	0.00071154	0.00211444	0.00171661
BRI.515_TCGCACTTCGTGTTCC	0.00215884	0.000783529	0.00188526	-0.000464247	-0.00434527	0.001465	-0.000648493	-0.000101935	0.000690491	0.00328698
BRI.515_TCGCACTTCTACGGGC	-0.000446835	-0.00271647	0.000964148	-0.000696294	0.00069517	-0.000652051	0.000162177	0.0013588	5.13073e-05	0.000737442
BRI.515_TCGCACTTCTCCCAAC	-0.0010931	0.0012029	0.000246982	0.000101238	0.000792434	-5.88411e-05	0.00138632	0.000967838	-0.000946331	0.000321995
BRI.515_TCGCACTTCTGGAGAG	0.0015902	-0.000223111	0.00118139	-0.000458861	0.000237704	0.000145274	9.91054e-05	-0.000241662	-0.0020766	-0.000469008
BRI.515_TCGCAGGAGACATATG	0.000400662	0.00100218	0.00170085	0.000739739	-0.00140021	0.000506603	0.00274911	0.00268601	0.00359129	-0.000488838
BRI.515_TCGCAGGAGACCCGCT	0.00237049	-0.000835575	0.000816679	0.00206447	-0.000895824	-0.00144923	0.00264356	-0.00106212	-0.000984359	0.000227316
BRI.515_TCGCAGGAGATGGCAC	0.00209357	-0.000208991	0.00105732	-0.000931944	-0.00107124	0.00306768	0.00201621	0.0016715	-0.000782196	0.000951679
BRI.515_TCGCAGGAGATTCGAA	0.000722921	0.000185794	0.00137362	0.000340915	0.000112377	0.000426704	-0.00114188	-0.000604355	-0.000327367	-0.00206405
BRI.515_TCGCAGGAGCATTGAA	0.00171392	-0.000916002	0.00126824	0.000915361	-0.00100377	-0.000875363	-0.000110058	-0.00110693	-0.000565892	-0.00168766
BRI.515_TCGCAGGCAACGGCTC	-0.00143006	0.00107251	0.00088421	-0.000360769	0.000574284	-4.53762e-05	-0.00122674	-0.000998908	0.0001704	-0.000552799
BRI.515_TCGCAGGCAACTGCCG	0.00166303	0.00044185	0.000502129	0.00187479	0.00127452	-4.12349e-06	-4.11866e-05	0.000674576	-0.00163276	-0.000714714
BRI.515_TCGCAGGCACACGCCA	-0.00104498	-0.00180042	0.00114605	-0.00150642	0.00165219	-0.00109591	-0.00014584	0.000900539	-0.000240085	-0.000728241
BRI.515_TCGCAGGCAGTATTCG	0.00157122	-1.31851e-05	0.000635153	0.000419374	-0.000817752	-0.000345672	0.000979253	-0.000686977	-0.00217601	-0.000384447
BRI.515_TCGCAGGCAGTTAAAG	-0.000886219	-0.00117307	0.00122414	3.65547e-05	-0.00134565	-0.000734751	-0.000725618	0.000571859	-0.0019259	0.00168569
BRI.515_TCGCAGGCATCATCTT	0.00148967	-9.64894e-05	0.000371114	0.000650748	-0.000812106	0.00128727	0.00160872	0.000704659	-0.00145428	-8.80808e-05
BRI.515_TCGCAGGCATGTTCAG	0.00173435	0.000208919	0.00112867	0.000993128	-0.00141832	-0.000265355	-0.00170003	0.000133064	0.000953843	0.00122551
BRI.515_TCGCAGGGTCTGCCTT	0.00249269	0.00182002	0.00143544	0.00240632	-0.00237337	0.000344559	0.000100601	0.00368884	0.00644071	0.000990637
BRI.515_TCGCAGGGTGCCAAGA	-0.00055557	-0.00168348	0.00129286	0.000493675	-0.00019895	-0.00117126	-0.00093998	0.00061773	-0.00124295	-0.000141096
BRI.515_TCGCAGGGTTTATGCG	0.00137122	0.00167907	-0.00274943	-0.00245034	-0.00237169	0.000209115	0.00011368	-0.000131349	-0.000936132	0.000345369
BRI.515_TCGCAGGTCTAGTCAG	0.000107713	-0.00124952	0.000928657	-2.73652e-05	-0.000919337	-0.000813484	0.000340521	0.000837318	0.000448449	0.000830953
BRI.515_TCGCTCAAGAAGGATG	0.00117385	0.000625605	0.000633135	0.00151918	0.00115648	0.00202619	-0.00230597	6.42247e-05	-0.000975809	-0.00145774
BRI.515_TCGCTCAAGGTCCCTG	-0.000479402	0.00109485	0.00049036	0.000222186	-5.35001e-06	0.000382541	0.00280856	0.00093963	-0.000466201	0.000883967
BRI.515_TCGCTCAAGGTCGCCT	0.00200065	-0.000473071	0.000535487	0.00061804	-0.000671338	0.00221781	-0.000363434	-0.000732771	-0.00158946	-0.00137527
BRI.515_TCGCTCAAGTCTGTAC	-0.00101109	-0.00247863	0.000749349	-0.00229697	-7.02901e-05	0.000833793	0.000494002	0.00197652	-0.0010638	0.00241189
BRI.515_TCGCTCAAGTTGCGAG	-0.000699374	-0.00209806	-0.00025783	-0.000273163	-0.000402421	-0.00191947	0.00119272	0.000709543	0.000253758	6.72841e-05
BRI.515_TCGCTCACACTGTCGG	0.00179902	0.000309918	0.00112676	0.00139081	-0.00140035	-0.000687055	-0.00175718	-0.000520925	0.00133843	0.000652228
BRI.515_TCGCTCAGTCCAGGTC	0.00159721	0.000229871	0.00118251	0.00174381	0.00095618	0.0013474	-0.0019254	-0.000521738	-0.00119664	-0.00113014
BRI.515_TCGCTCAGTTCAAGTC	0.00154316	0.000190819	0.000916451	0.00135194	0.00220038	-0.000194618	-0.00104268	0.000349677	-0.0020194	0.000111482
BRI.515_TCGCTCATCCCGTAAA	0.00105947	-0.000489095	0.000609517	0.000713766	-0.000282166	0.000599836	-0.000741602	-0.00105596	-1.85046e-05	-0.00142041
BRI.515_TCGCTCATCTAGTCAG	0.0025107	0.00211542	-2.1054e-05	0.00502365	-0.00159482	0.000277477	-0.00303508	0.0010447	0.00392197	0.00162605
BRI.515_TCGCTTGAGTCTTGGT	-0.000683028	-0.00146654	0.00156494	-0.000713657	-0.000329232	-0.00184958	-0.00120804	0.000251025	-0.000583778	0.00176696
BRI.515_TCGCTTGCAAGGCAAC	-0.00196724	0.00175225	0.00159761	-0.000875176	0.000321221	-0.00185657	6.84459e-05	-0.00129205	-0.00101707	0.000537541
BRI.515_TCGCTTGCACAGTCGC	0.00213345	-0.000738841	0.00183005	0.00133274	4.95818e-05	-0.000981686	-0.00250672	-0.0011144	0.000828457	-0.000433099
BRI.515_TCGCTTGCATTGAGCT	6.44985e-05	0.00116558	0.00272223	-0.000114183	0.00131394	-0.000939029	0.000270723	0.00241896	0.00420408	0.000222937
BRI.515_TCGCTTGTCGAGAGCA	0.00104655	0.00126192	0.000685298	0.00142257	-0.00273275	-0.000249621	-0.00200667	-0.000931752	0.00188303	0.00115832
BRI.515_TCGCTTGTCGTGACTA	0.000337218	0.00123976	-0.00155393	-0.00216136	-0.000101211	-7.49203e-05	0.00102638	-7.66571e-05	-3.32325e-05	-0.000635314
BRI.515_TCGCTTGTCTTGCAAG	-0.000520431	-0.00189967	0.00109096	-0.00212408	-0.00295931	-0.00129283	0.00205657	-0.000980382	0.000550837	0.00168052
BRI.515_TCGGATAAGATCGGTG	0.00183944	0.00101649	-0.00257057	-0.00269686	-0.00234611	0.0012203	0.00140774	0.00103805	-8.78265e-05	0.000769125
BRI.515_TCGGATAAGCGACTAG	0.00119799	-0.000563682	0.00115886	-0.000256291	-0.0012269	0.00011628	0.00207901	-0.000514619	-0.00165511	-0.000172391
BRI.515_TCGGATACAAACTAAG	-0.000641356	-0.0024647	0.000669948	0.000116881	-0.000181383	-0.000120832	-0.00149138	0.00177996	-0.000692192	0.000602943
BRI.515_TCGGATACAAGTAGTA	0.00169391	0.00157955	-0.00352515	-0.00164611	-0.00218688	-0.000681588	-0.000444275	-8.14602e-05	0.00161045	0.000668986
BRI.515_TCGGATACACTTCAAG	-0.000516774	-0.00206047	0.000300311	-0.00175599	-0.000919715	0.000122229	0.00105377	0.00125756	-0.000124132	-0.00050945
BRI.515_TCGGATACATGCAGCC	0.0010142	0.000939683	0.000610208	0.00172168	-0.00116659	0.000217046	-0.00173807	0.000340008	0.00138076	0.000542634
BRI.515_TCGGATATCTACTTCA	0.00182479	0.000410301	0.00113399	0.00257621	-0.00134945	-0.00138106	-0.00286306	-0.0011859	0.00128098	0.00131416
BRI.515_TCGGATATCTGTTGGA	-0.000791486	0.000986686	-0.000237226	0.000147295	0.000498789	0.000381821	-0.000158972	0.000412925	2.52585e-05	-5.33748e-05
BRI.515_TCGGGACAGATCCGAG	0.000407515	0.00106378	0.000772175	0.00124493	0.00108916	0.00107797	0.000152159	0.000210882	-0.00223311	0.000963016
BRI.515_TCGGGACCAAGGTTGG	0.000879939	0.00103402	0.000452383	0.000523967	0.000785919	0.00164611	0.00145642	0.000641317	-0.00256023	0.000810588
BRI.515_TCGGGACCAGCAAGAC	-7.83553e-05	-0.00210881	-0.000116714	0.00123347	-0.000149228	-0.00102716	0.000319088	0.00152213	0.000717742	-0.000856318
BRI.515_TCGGGACCAGGTTCGC	0.000519138	-0.0018967	-0.000177787	-2.18496e-06	-0.00140999	0.000504995	-0.00200128	0.00177328	0.00145087	0.000328147
BRI.515_TCGGGACCATGACAAA	0.00121528	-0.000292259	0.000495287	-0.00079407	-0.00257112	0.00154331	0.00164427	-0.00108185	-0.000709991	-0.0015734
BRI.515_TCGGGACGTAGTTCCA	0.000916153	-0.00088957	0.00140904	-0.000228214	-0.00334766	-0.00027687	0.00110038	0.00249452	0.00197862	0.000650269
BRI.515_TCGGGACGTCGCGTCA	-0.000275274	-0.00178023	0.0007974	-0.00243103	-0.000477127	-0.000200359	0.000731219	0.00120186	-0.000763772	-0.000276237
BRI.515_TCGGGACGTCTACAAC	-0.000520702	-0.00146492	0.000407256	-0.000606696	-0.000106095	-0.000903993	-0.000168675	0.00047865	0.000440738	-0.00102933
BRI.515_TCGGGACGTGTGATGG	0.00139089	0.00206517	-0.00020744	0.0024833	-0.000721335	0.000925793	-0.00315375	0.000478611	0.00101955	0.000711381
BRI.515_TCGGGACGTTATGTGC	-0.00115195	-0.00086427	0.000922706	-0.000873084	0.000657278	0.000537697	-0.00190861	0.000573443	-0.00219815	0.000858636
BRI.515_TCGGGACTCAGCAGAG	-0.00215086	0.00193856	0.000394282	-0.000392954	-0.000184563	-0.00100031	-0.000407959	-0.00100562	5.58533e-05	-0.000888037
BRI.515_TCGGGACTCAGTGCGC	-0.00083279	-0.00183591	0.000522374	-0.0018516	0.000140481	0.000229986	-0.000266987	0.00113785	0.000336246	-0.00167143
BRI.515_TCGGGACTCGATACGT	-0.00162339	-0.000726175	0.000241788	-0.000352682	-0.00145912	-0.000787148	-0.000379665	-0.000465781	-0.00103913	0.00176075
BRI.515_TCGGGCAAGAGGACTC	0.00125276	0.00100818	0.00130345	0.000496884	-0.00249872	0.000754887	-0.00210001	-0.000535652	0.00158036	0.000738524
BRI.515_TCGGGCAAGCTCACTA	0.00161227	0.000258602	0.00138621	0.000617289	-0.00194522	0.000347812	-0.00150525	-0.000319134	0.00131079	0.000582145
BRI.515_TCGGGCAAGTAAGAGG	0.000152158	-0.00248328	0.000429878	-0.000337016	-0.00131018	-0.00256502	0.0017909	-5.35991e-06	0.000193079	-0.0016124
BRI.515_TCGGGCACACAACGTT	0.000952916	-0.000170034	0.00050549	0.000905913	-1.67388e-05	0.00094257	0.000711679	0.000962593	-5.92167e-06	-0.00201077
BRI.515_TCGGGCACACCTTCCA	0.00146062	8.24004e-05	0.00144472	0.000714565	-0.000824323	0.00073489	1.55861e-05	-0.00108573	-0.000728653	-0.00136406
BRI.515_TCGGGCACACTGATTG	0.00227718	0.000730914	-0.00155768	7.98031e-05	-0.00112286	0.000888409	-0.000429962	0.00047205	-0.000611191	0.000120465
BRI.515_TCGGGCACAGGCAATG	-0.000499973	-0.00180623	0.000469922	-0.000156311	0.000637671	-0.000470682	-0.000106807	0.00169883	-0.000222495	-0.00184355
BRI.515_TCGGGCACATAAGATG	-0.000720821	-0.00157123	0.000309729	0.000882635	7.31715e-05	-0.00112965	0.000173957	0.00185818	0.00106085	-0.000834328
BRI.515_TCGGGCAGTGTGACCC	-0.00122238	-0.0017564	0.000996597	-0.00144795	-0.00175072	-0.000946837	-0.00051449	0.000133677	-0.000840148	0.00204832
BRI.515_TCGGGCATCTTGGGCG	-0.00117973	-0.00171698	0.000311395	-0.000868158	-0.00219719	0.000763428	-0.00117866	-0.000250731	-0.000455304	0.00133499
BRI.515_TCGGGTGAGACGATAT	0.00162788	0.000503484	8.48605e-05	0.00114004	-0.00336221	3.56013e-05	0.000178901	0.000288827	0.00221541	0.000227859
BRI.515_TCGGGTGAGCCGATCC	0.00184188	0.000879057	0.000146583	0.00260872	-0.000893206	-0.000921425	-0.0009675	0.000120658	0.00213274	-0.000655874
BRI.515_TCGGGTGCAACACAGG	-0.000487173	-0.00177147	-8.75909e-05	1.34402e-06	-0.00169611	-0.00130282	-0.00022769	-0.000320953	0.000309892	-0.000431687
BRI.515_TCGGGTGCACTATCGA	0.00220406	0.000449369	-0.00134131	-0.000506548	-0.000445612	-0.000867994	-0.00182537	0.000683777	0.0011453	-0.00055157
BRI.515_TCGGGTGGTACTCGAT	-0.00121966	0.000802157	0.000534221	-0.00066523	-0.000574381	-0.000595135	0.000770832	-0.00102985	0.000273137	-0.00108029
BRI.515_TCGGGTGGTGACAGCA	-0.00156136	-0.00156248	0.000659069	-0.000703896	-0.00205584	-0.00031026	-0.00161486	0.000726062	-0.000774647	1.19302e-05
BRI.515_TCGGGTGGTGAGACGT	-0.00110407	-0.00135273	0.000207577	-5.32294e-05	0.000960398	-0.00103131	-0.00167743	0.000443169	-0.000964981	-0.00116734
BRI.515_TCGGGTGGTGAGGATC	-0.00053623	-0.00170878	0.00093859	-0.000916107	-0.0012847	-0.0010978	-0.000609536	-0.000515413	0.000170515	-0.00235243
BRI.515_TCGGGTGTCATGTCAG	-0.00075347	-0.00187982	0.00146979	-0.000599009	-0.00035903	-0.000968992	-0.00231344	0.000456667	-0.00092353	0.000643644
BRI.515_TCGGGTGTCGGCATAT	-0.000809709	-0.00171365	0.000132026	-0.000183182	0.00148506	-0.000374212	-0.000728955	0.000598041	-0.0003591	-0.000255007
BRI.515_TCGGGTGTCTTAGCTT	-0.00153173	-0.00318288	-0.00027939	-0.000249538	-0.00144226	0.00184707	-0.00109861	0.00255894	3.42883e-05	-0.000681485
BRI.515_TCGGTCTCAAGACCTT	0.00172751	0.000726179	-0.00234345	-0.000674859	-0.00218703	0.00294282	-0.000811872	0.00120553	0.00310345	0.00119116
BRI.515_TCGGTCTCACTAACGT	0.00163938	0.00150898	0.000188774	0.00247658	-0.0014861	0.00114555	-0.00185402	0.000307625	0.00260264	0.00114231
BRI.515_TCGGTCTCATGGATCT	0.000719419	-0.00176738	-0.000496334	0.00133094	-0.00250631	0.000463819	0.00273327	0.00142901	0.000635343	-0.00193122
BRI.515_TCGGTCTCATGGCCCA	-0.00109009	-4.64795e-05	-0.000308153	0.00150101	0.000436966	0.000653732	-0.000715192	0.00118422	0.000102083	-0.000823584
BRI.515_TCGGTCTGTCTCTCAC	0.00114006	0.000421621	0.000278064	0.00139048	-0.000949721	0.000469942	0.00039803	-0.000748151	-0.00126772	-0.00130125
BRI.515_TCGGTCTGTGCCGTTG	0.00152302	0.00131703	-0.00103035	-0.00111499	-0.0024716	0.00040071	0.000218676	-0.000399702	7.86822e-05	-0.000154196
BRI.515_TCGGTCTTCATGCCGG	0.000190367	0.00116734	-0.0030814	-0.000205004	0.000629322	0.00349662	-0.00115402	-0.00165242	0.000608631	-0.00136709
BRI.515_TCGGTCTTCTCAATCT	0.00197102	0.000177439	0.000131711	0.00217287	0.000543655	-0.000438674	0.000460218	0.000286917	-0.00116117	0.000366055
BRI.515_TCGGTCTTCTGGAGAG	0.00227067	0.000709365	0.0014103	0.00168065	-0.00187186	0.000215959	-0.00112878	0.000639618	0.00309014	0.00123425
BRI.515_TCGTAGAAGGAGCAAA	0.000907163	0.00132491	-0.0021018	-0.00265934	0.000726492	0.00278174	-0.00251069	-0.000393081	-0.00137657	6.24341e-05
BRI.515_TCGTAGAAGGCCTAGA	-0.00120254	0.000920743	-0.000293593	-0.00056703	0.000403862	0.000850402	0.000811879	0.00141227	0.000284898	-0.00119437
BRI.515_TCGTAGAAGGGTGAAA	0.00106271	0.00154216	0.000929144	0.00143463	-0.00163169	-0.000543523	-0.00206287	-0.000919492	0.00119393	0.00159391
BRI.515_TCGTAGAAGTAAGCAT	0.00108022	0.000152044	0.00148488	0.000112385	-0.000599535	0.00019476	-0.000620569	-0.000577997	-0.000506888	0.000647502
BRI.515_TCGTAGACACACCTGG	0.000626546	0.00123421	0.0010532	0.0014132	-0.000244599	0.0013293	-0.00236967	-8.38185e-05	0.00113362	5.40884e-05
BRI.515_TCGTAGACACCCTCTA	-0.000436967	-0.00210966	0.00115758	-0.000546894	-0.00174536	-0.000438354	0.000268408	0.00160006	0.00039811	-0.00135053
BRI.515_TCGTAGACAGCTTCCT	-0.00108105	-0.000300317	-0.000232035	0.000546714	0.00202649	0.00356768	0.00162016	-0.00209875	0.00123308	0.00140842
BRI.515_TCGTAGAGTGCTAGCC	-0.000541307	-0.00183681	0.000780156	-0.000295242	-0.000434644	9.42118e-05	-0.00181294	0.000645695	-0.000430442	-0.00079123
BRI.515_TCGTAGATCACACCGG	0.00119758	-0.0003622	0.00119016	-0.000781101	-0.000833399	0.000350039	0.00219117	0.000197761	-0.00086699	0.000159971
BRI.515_TCGTAGATCGACGAGA	0.000252592	0.00153206	0.000255332	0.000680771	-0.00125949	0.00135541	-5.56535e-05	0.00136696	0.000881201	0.00134058
BRI.515_TCGTAGATCGTCCTCA	-0.00108285	-0.000266311	0.000177749	0.000367604	-0.000493584	-0.000909626	0.00106197	0.00119045	-8.91056e-05	0.00182425
BRI.515_TCGTCCAAGCGTATGG	-0.000687324	0.000100212	-0.000434747	0.00174487	-0.000351637	-0.000612251	-0.000774063	0.00127979	-8.24942e-05	0.000117917
BRI.515_TCGTCCAAGGGTCTTT	-0.00221306	0.00223026	0.00145387	-0.000788202	0.000662461	-0.00191032	0.0011195	-0.000504362	-0.000315838	-0.00025055
BRI.515_TCGTCCACACCGGCTA	-0.0012884	0.00142912	0.000525405	0.0001966	0.000990844	0.000244051	-0.000649572	0.000286794	2.90252e-05	-7.47551e-05
BRI.515_TCGTCCACAGCGTACC	0.00133978	-0.000281494	0.00118261	0.00170463	-0.001258	-0.00148638	-0.00130339	-0.00260997	-0.000871344	-0.00186425
BRI.515_TCGTCCAGTCTTCAAG	-0.000780999	0.00141396	7.77359e-05	-0.0021666	0.000132311	-0.000226283	-0.00166466	-0.000759465	-0.000180774	0.000992777
BRI.515_TCGTCCAGTGAGGCAT	-0.000815435	0.000538522	-0.000186928	0.000979443	-0.000939372	-0.000216103	0.00140952	-0.000861334	0.000621627	0.00122954
BRI.515_TCGTCCAGTTCTCTAT	0.000901642	0.00140682	0.00281574	5.58796e-05	0.000864468	-8.44763e-06	0.000490071	0.0021514	0.00286965	-0.000293214
BRI.515_TCGTCCATCAAGTTGC	0.00182629	0.000653659	0.000442837	0.00189621	-0.00296986	-0.000738332	-0.00171748	-0.000460666	0.00190352	0.000777178
BRI.515_TCGTCCATCCGAGGCT	0.00319472	0.00114145	0.000494336	0.00322082	-0.00257527	8.51501e-05	0.000214373	0.00180759	0.0028684	0.00224199
BRI.515_TCGTCCATCTCATAGG	0.00117808	0.00132668	0.000945803	0.00138003	-0.00201475	-0.000407004	-0.00130339	-0.000194218	0.00135771	0.00210206
BRI.515_TCGTCCATCTCCTGCA	0.00154972	0.00015729	0.00101741	0.000292233	-0.00288271	0.0004183	0.000720413	0.000429604	0.00169073	0.00223636
BRI.515_TCGTGCTAGCGATGAC	0.00181533	0.000169131	0.000767216	0.00018556	0.000191641	-0.000742133	0.00152225	-0.000486506	-0.00132955	3.52216e-05
BRI.515_TCGTGCTCAAATAGCA	-0.000857907	-0.00145863	0.00021498	0.000509184	-0.00184339	0.000573217	-0.00144168	0.000817886	0.000930513	-0.00264702
BRI.515_TCGTGCTCAACTTGCA	0.00130334	-0.000130375	0.00154282	-0.000401375	0.00045213	0.00100614	-0.000329236	0.000360117	-0.000995143	-0.000710667
BRI.515_TCGTGCTCAATGCAGG	-0.0011629	-0.00106343	4.82492e-05	0.000547661	0.00032459	-0.000885066	-0.00159306	0.000187711	-0.000814769	-0.00182707
BRI.515_TCGTGCTCAGGCCCTA	4.48464e-05	-0.000429912	0.00053655	-0.00013395	-0.00226527	-0.000794677	-0.000865561	-0.00020506	-6.42148e-05	9.05923e-05
BRI.515_TCGTGCTCATAACAGA	-0.00104456	-6.50154e-05	-0.000381745	0.000186585	0.000391934	0.00158415	0.00026354	-0.00224628	0.000798582	-0.00224269
BRI.515_TCGTGCTTCAAAGGAT	-0.00170714	-0.0013463	-0.00022958	-0.00111676	0.000379166	0.00133238	-0.000429078	0.00178443	-0.000255993	-0.00049885
BRI.515_TCGTGCTTCTATCGTT	0.0011346	-0.000136597	0.000797731	0.000983049	0.0011461	0.00108706	-0.00019855	0.00141991	-0.000618516	-0.000800274
BRI.515_TCGTGGGAGACATAAC	-0.000923803	-0.00143255	0.000124376	0.000190504	0.000644037	0.00177508	0.000924625	-0.00369949	0.00224016	0.00125071
BRI.515_TCGTGGGAGGACAGCT	0.00104997	0.00110829	0.000738693	0.00118049	-0.000593376	0.000740391	-0.0025005	0.000912316	0.00139537	-0.000235776
BRI.515_TCGTGGGCAACGATTC	0.000745516	0.000244538	0.0002508	0.00114119	-0.00133978	0.000975504	0.000104745	-0.000480992	-0.000651125	-0.00107942
BRI.515_TCGTGGGCATCGCTCT	-0.00163859	0.00127666	-0.000248962	0.00143108	0.000585419	-0.000210652	-0.000931096	0.000482914	-0.000538627	-0.00159587
BRI.515_TCGTGGGTCAGCTAGT	-0.00021864	0.000799943	-2.41664e-05	0.000399582	-0.00155526	-0.000109916	0.00156433	0.000907493	0.00166275	-0.000477184
BRI.515_TCGTGGGTCGAAGCCC	0.0010525	0.00136748	0.00136075	0.000968912	-0.00172499	-0.000654904	-0.00189156	-0.00132761	0.000833115	0.000924493
BRI.515_TCGTGGGTCTTACTGT	0.000931193	0.000459415	0.000946332	0.000870817	-4.1341e-05	-0.00060295	0.00163501	1.11827e-05	-0.000335482	0.000930345
BRI.515_TCTAACTAGACGGATC	-0.000494146	-0.000989023	-0.000131911	0.00181243	0.00167176	0.00155459	0.000267861	-0.00148267	0.00230189	-0.000896578
BRI.515_TCTAACTAGATGAAGG	0.00135725	0.00145332	-0.00239776	-0.00206793	-0.00334717	-0.000363602	-0.00256238	-0.0016367	0.000964406	-0.000400886
BRI.515_TCTAACTAGGCCCGTT	-0.00182344	0.0019554	5.8638e-05	0.000960544	0.000707493	-0.0011657	-0.000419049	-0.000840611	-0.000306438	-0.00108195
BRI.515_TCTAACTCAGCGGTCT	0.00313085	0.000574418	-0.00120145	0.000548063	-0.000366212	0.000749973	0.0013249	0.00172023	-0.00104265	-0.000527685
BRI.515_TCTAACTCAGGTCCCA	-0.000759979	-0.0012659	-0.000163746	0.00140367	0.00116631	0.000413654	0.00173348	-0.00313036	0.0019908	-7.58294e-05
BRI.515_TCTAACTGTAACAAGT	-0.000841675	-0.00213392	0.000726989	0.0011559	-0.000431856	-0.001408	-0.00206663	0.000822807	-0.000676269	0.000886455
BRI.515_TCTAACTGTCAACACT	-0.000224042	0.00162731	-0.000208497	0.00132004	-0.00024428	0.00066305	0.000732898	6.99586e-05	-0.00171921	0.000613385
BRI.515_TCTAACTGTCTACATG	-0.000951058	-0.00109498	0.000120681	0.00071971	0.00118638	0.000742082	0.00047394	-0.00452132	0.00189369	-0.000912866
BRI.515_TCTAACTGTGGATCGA	-0.000843504	-0.00150425	-0.0004298	-8.48625e-05	0.00201064	0.00170153	0.00112196	-0.00315669	0.00273496	-0.000587554
BRI.515_TCTAACTTCACAATGC	0.00145872	-0.000438869	0.000401304	0.00136182	0.000207542	0.00101711	0.00217683	0.000463821	-0.000786269	-0.000820531
BRI.515_TCTAACTTCCACGTAA	0.00215397	-0.00065699	0.00069169	0.00122699	-0.00113959	-0.000691084	0.000719721	0.000131152	-0.0011586	-0.000137398
BRI.515_TCTAACTTCCACGTGG	0.00347825	-0.000237784	-0.00137457	0.000404897	0.000298216	0.0010034	0.00202661	0.00168028	-0.000281056	0.00092215
BRI.515_TCTAACTTCGCCCAGA	-0.000333576	-0.00203441	0.000390001	0.000615219	0.000563941	-0.000794397	-0.00209534	0.00147912	1.35342e-05	-0.00226685
BRI.515_TCTAACTTCGTTATCT	-0.00128108	-0.00132737	-0.000741863	0.00172569	-1.12983e-05	-0.00101048	0.000196581	0.00105597	-0.000617053	0.000510094
BRI.515_TCTACATAGAGTCCGA	0.000631364	0.00148756	0.000984989	0.00273977	7.66076e-05	-0.00121823	-0.00216772	-0.000393872	0.00145858	0.000479687
BRI.515_TCTACATCAAGACGAC	1.42144e-05	-0.00238694	0.000574937	-1.37913e-05	-0.00133477	-0.0023328	0.000492938	0.000382339	-0.000159971	8.87786e-06
BRI.515_TCTACATCACTAACGT	-0.000430855	0.00118631	0.000423918	-0.000867988	-0.000663863	0.00228912	0.00232805	0.00117421	-0.000200323	-5.74569e-06
BRI.515_TCTACATCAGCAGTTT	0.00109316	0.000325919	0.000966967	0.00169319	0.00162441	-0.000323146	0.00030436	-5.28147e-05	-0.00110945	-0.00100229
BRI.515_TCTACATCAGCTGAGA	-0.000701724	-0.00162492	-6.23781e-05	-1.39322e-05	-0.00114266	-0.00020627	-3.81616e-05	0.00148625	-9.01565e-05	-0.00124787
BRI.515_TCTACATCATAGAAAC	-0.00143741	-0.00187125	0.00107851	0.000267345	-0.000190407	-0.00068479	-0.00114238	0.00103203	-0.000330683	0.00179364
BRI.515_TCTACATCATTGACCA	0.00190436	-0.000138356	0.000112137	0.00181258	0.000609351	0.000740911	0.00129757	0.000852445	-0.00102078	-0.000448781
BRI.515_TCTACATGTATGCTTG	-0.00194719	0.00208807	0.000337723	-0.000712275	0.000208181	-0.000473399	0.000574127	-0.000704867	-0.00166226	-0.000761452
BRI.515_TCTACATGTCCTGAAT	-0.00123743	-0.000145078	-0.000939338	0.00408893	0.00117125	-0.00232821	-0.000746891	0.00136088	0.00011716	-0.000154159
BRI.515_TCTACATGTGATTAGA	0.00193448	0.00181229	0.000463848	0.00349136	-0.00163007	-0.000393383	-0.00340572	-0.000929591	0.0014868	0.00142157
BRI.515_TCTACATGTTGAGAGC	0.000797354	0.000344336	0.00100456	-8.7985e-05	0.000734653	-0.00012124	-0.000328187	-0.000590862	-0.00151084	-0.000520159
BRI.515_TCTACATGTTGCTTGA	0.00120244	0.000221784	0.000425769	0.000794104	-0.000291632	0.000910101	0.000659457	7.41022e-06	-0.00119374	-0.000720574
BRI.515_TCTACATTCACTCTTA	0.00178731	0.000922692	-0.00250178	0.00383007	0.00117863	-0.00380684	0.000249998	-0.000747109	0.000512807	-0.000186506
BRI.515_TCTACATTCCGCGAGT	0.00242466	-0.000226925	0.00131054	0.00250107	-0.0005928	-0.000732188	-0.00136967	-0.000824063	0.00120827	-2.94725e-05
BRI.515_TCTACCGAGAAGCTCG	-0.000746851	-0.00207333	0.000609605	2.14431e-05	-0.00106067	-0.00105773	0.00013972	0.000620419	-0.000627417	-0.00156675
BRI.515_TCTACCGAGACCCTTA	-0.00065443	-0.000611991	-0.000231809	0.00158325	-0.000506855	-0.00105593	-3.66892e-05	0.000767897	-0.00189183	0.001829
BRI.515_TCTACCGAGCATCTTG	-0.00153979	3.51796e-05	-0.00082181	0.00146649	0.000336577	-0.000743921	-0.000847312	-6.94813e-05	0.000181072	-0.00197647
BRI.515_TCTACCGAGGCTGAAC	0.00162278	0.00115682	-0.0011914	-0.00211786	-0.00116322	0.000878781	-0.000825387	-0.000153217	-0.00188845	0.00168456
BRI.515_TCTACCGAGTCCGTCG	-0.00229101	0.003402	0.00354039	-0.00120831	0.000394693	-0.00221885	0.000319227	0.0016128	0.00402524	-0.000345988
BRI.515_TCTACCGCACTTGAGT	0.00130494	0.000114557	0.00108697	0.00156817	0.000930118	-0.000788122	0.000434465	-0.000224692	-0.00106899	-0.000989827
BRI.515_TCTACCGCATTCATCT	-0.00169561	0.00115928	-0.000158881	0.000147496	-0.000169706	-0.000450384	5.33847e-05	0.000227042	0.000755038	-0.000783122
BRI.515_TCTACCGGTAAGGTCG	0.00206897	-0.000291342	0.00151948	0.000113953	-0.00132096	-0.000325976	-0.000525391	-0.000883185	-0.000852508	0.00010123
BRI.515_TCTACCGGTAGCTAAA	-0.000365552	0.00114768	-0.000891437	0.00025632	0.00069569	-0.00105487	0.000955325	0.000552406	-0.000383279	-0.000589817
BRI.515_TCTACCGGTGCAAGAC	-0.00175727	-0.00078365	2.05791e-05	-0.000310926	-0.00070429	-0.00136925	-0.000958372	-0.00180508	-0.00185315	0.00155059
BRI.515_TCTACCGGTTAGGGTG	-0.000838989	-0.0024423	1.4293e-05	0.000506395	-0.000923876	-0.00165645	-0.000815876	0.000426552	-0.000271273	-0.00071335
BRI.515_TCTACCGTCCAACCGG	0.00137146	0.000703604	6.33279e-05	0.00210225	-0.00260935	-4.94499e-05	-0.000410575	0.000109732	0.00301517	0.000153813
BRI.515_TCTACCGTCGCGCCAA	0.00126116	-8.56464e-05	0.000725582	0.000658719	-0.0007892	0.00144583	0.000754756	-0.000135017	-0.000709418	-0.00138296
BRI.515_TCTATACAGACCAACG	0.00160364	5.20248e-05	-0.0020225	-0.000785028	0.00030427	0.000981962	0.000168386	0.001715	0.00043018	-0.00057846
BRI.515_TCTATACAGAGGCCAT	0.0011216	0.000920299	0.00053686	0.00251789	-0.00137792	-0.00067837	-0.00224439	-0.000605877	0.000741675	0.000194397
BRI.515_TCTATACCACGGATCC	-0.000467023	-0.00193087	0.000722502	0.00153831	-0.000381431	-0.00214017	-0.00135005	0.000941744	0.000347673	-5.95972e-05
BRI.515_TCTATACGTCACTAGT	0.0013116	-3.50973e-05	0.000328111	0.00184218	-0.00053137	0.00101924	-0.000398404	-0.000731563	9.19514e-05	-0.00315107
BRI.515_TCTATCAAGCGAATGC	0.000992932	0.000519606	0.000929486	-0.00106872	-0.00113425	-0.000587024	0.0012524	-0.00140795	-0.00172667	0.000475345
BRI.515_TCTATCACACTTCAAG	0.0017271	-0.000413364	0.00117218	0.00146123	-0.000660659	5.38177e-05	0.000822328	-0.000336578	-0.000581517	-0.000535685
BRI.515_TCTATCACAGTATTCG	0.00178319	-0.000276183	0.000672441	0.000816587	-0.000679687	0.000501293	0.000976868	-0.000859421	-0.00180552	-9.62941e-05
BRI.515_TCTATCACATGCGGTC	-0.000399659	-0.00192522	0.000150518	0.00075431	0.000239128	-0.00196087	0.000826633	0.00126489	0.000243125	-0.000784569
BRI.515_TCTATCAGTAGCCAGA	-5.51769e-06	-0.0017311	-0.00015891	0.00124467	-0.00234322	-0.00155352	0.00129927	0.000685536	-9.14831e-05	0.000492651
BRI.515_TCTATCATCCCTGTTG	0.0020427	0.00114182	-3.50815e-05	0.00350303	-0.00259381	-0.000709166	-0.00166762	-0.000588216	0.00172576	-0.0002404
BRI.515_TCTATCATCCTAGAGT	-0.00124526	-6.68668e-05	-0.000635424	0.00137871	0.000314661	0.000412435	0.00146403	-0.00265079	0.00150168	-0.000749006
BRI.515_TCTATCATCGATAACC	0.00208737	-0.000685319	0.00102109	0.00136603	4.974e-05	-0.000895489	-0.000222571	-0.0009355	-0.000205919	-0.00241509
BRI.515_TCTATCATCGCGTGAC	-0.00208113	0.00154733	0.000743305	-0.000748361	0.000286273	-0.000409815	0.0006493	-0.000845673	-0.00122431	-0.000324791
BRI.515_TCTATCATCGGACGTC	0.00102162	-0.000238164	0.00132066	-0.000866059	-0.000259115	-0.000221076	0.00148773	-0.000608012	-0.00201013	4.72831e-05
BRI.515_TCTCACGAGAAGCCAC	-0.000676328	-0.000965745	-0.000189022	0.00162621	0.00175278	0.00144351	0.000499255	-0.00100402	0.00187635	-0.000314472
BRI.515_TCTCACGAGGAAAGAC	0.00149005	0.000859319	0.00127877	0.000891529	-0.00183805	0.000864071	-0.00202815	0.000390815	0.00134965	0.00175658
BRI.515_TCTCACGAGGAAGTGA	0.000770382	-0.000173063	0.00110048	-2.71545e-05	-0.000659177	0.000660852	-0.000399869	-0.000899237	-9.16753e-06	-0.00132901
BRI.515_TCTCACGAGGACTGGT	0.00258136	-0.000712229	0.00148576	2.40941e-05	0.00024722	6.37493e-05	0.00222761	-0.000184413	-0.000975868	-0.000196911
BRI.515_TCTCACGAGGAGCAAA	0.00179538	-0.000185424	0.000726173	0.00110239	-0.00119777	0.000775331	0.00062547	-0.000579738	-0.000875405	-0.00098462
BRI.515_TCTCACGAGGAGGCAG	0.00267475	-0.00255697	0.00273332	0.000822829	0.00440285	-0.00269461	0.000976753	-0.000409196	0.00024166	-1.25513e-05
BRI.515_TCTCACGAGGCTCTCG	0.00258581	0.000320518	0.000287879	0.00302834	-0.00201653	0.000206251	0.00120995	0.00049881	0.000832042	0.00133631
BRI.515_TCTCACGAGGTTGCCC	-0.000320228	0.000114384	-0.000620207	0.0017234	-0.000648117	-0.000954071	-0.000115568	0.000378753	0.000380483	-0.000538773
BRI.515_TCTCACGCAATTCGTG	0.00162206	0.000952046	5.98991e-05	0.00320241	-0.00155461	-5.50358e-05	-0.00211276	0.000199489	0.00222999	0.000829122
BRI.515_TCTCACGCACACCGAC	-0.00169904	-0.00108057	-0.00147104	0.00332022	-0.00164074	-0.00164913	-0.000464548	1.38506e-05	-0.000965789	0.00154138
BRI.515_TCTCACGGTGACTCGC	0.00184481	0.00054545	0.000932321	0.00101719	-0.00287166	0.000328715	-0.00044283	-0.000176054	0.00135373	0.00223586
BRI.515_TCTCACGTCAACTGAC	-0.00195022	0.00149014	3.69526e-05	-0.000565442	0.000330573	0.000367803	-0.00052205	-0.000215414	-0.000726081	-0.000758618
BRI.515_TCTCACGTCCACACAA	0.0030709	0.00132454	0.000465611	0.00455552	-0.00242977	-0.000881385	-0.00200668	0.000261231	0.00317699	0.00259687
BRI.515_TCTCACGTCTCAACGA	0.00178562	-0.000434324	0.000517032	0.000868047	0.000368339	0.000397937	0.00166762	0.000598049	-0.000647976	-0.00161917
BRI.515_TCTCACGTCTTTGGAG	-0.00174306	0.00169401	0.000991627	2.61424e-05	0.00120991	-0.000911646	-6.69527e-05	-0.000608623	-0.000246688	6.25238e-05
BRI.515_TCTCAGCAGTCTGTAC	0.000825777	0.000915302	0.000887361	0.00142287	-0.000580407	-0.000161494	-0.00305738	-0.000409868	0.0014164	-0.000363234
BRI.515_TCTCAGCAGTGATAGT	-0.000481411	-0.00147136	0.000124903	0.000392557	-0.000267813	-0.00104014	0.00124212	0.00130972	-7.1314e-05	6.28739e-05
BRI.515_TCTCAGCCAACGTAAA	0.000963171	0.00114236	0.000793084	0.00118531	-0.00139959	-0.00120293	-0.00221379	-0.0015658	0.00123994	0.00157283
BRI.515_TCTCAGCCAAGAATAC	0.00159228	-0.000707337	0.000344557	0.000145374	-0.000943714	0.000829459	0.000949554	-8.06974e-05	-0.00103486	-0.000918619
BRI.515_TCTCAGCCACGCTGTG	0.00170294	-2.91387e-05	0.000649066	0.00204599	0.00207081	-0.000343819	0.00160133	0.00119297	-0.000899033	-0.00152587
BRI.515_TCTCAGCCACTGTGAT	0.00173529	0.000559038	-0.00282422	-0.000162677	-0.000841755	-0.00033097	-0.002808	-0.000395658	0.000581262	6.96252e-05
BRI.515_TCTCAGCCAGTAGAAT	0.00170884	-4.49343e-05	0.000838302	0.00111239	-0.00185497	0.000834131	0.00113577	-0.000222811	-0.000832078	-0.000687277
BRI.515_TCTCAGCGTAGATGTA	-0.000415911	-0.00234724	0.000798165	-0.00147313	0.00217333	0.0021097	2.42348e-05	-0.00284446	0.00132003	0.000627933
BRI.515_TCTCAGCGTGACAACG	0.00146426	6.33184e-05	0.000396271	0.000714419	-0.000357486	0.0016228	0.00092577	0.000737695	-0.000958751	-0.000657648
BRI.515_TCTCAGCGTTGCTAGT	0.00109651	0.00202219	0.00289447	-0.000596432	-0.00109011	0.00154379	0.000765076	0.00336975	0.00542474	-0.00074323
BRI.515_TCTCAGCTCTCTCGAC	-0.00063742	0.00240679	-0.000322464	0.00234324	0.00104963	0.00114246	-0.00117529	0.00156557	0.000162918	9.81862e-06
BRI.515_TCTCCGAAGCTCGAAG	0.0011731	-0.000135786	0.000714763	-0.000152192	-0.00114077	0.000321277	0.000433999	-0.000121718	-0.00050421	-0.000757003
BRI.515_TCTCCGAAGGCAGGTT	-6.73517e-07	0.000874348	0.000362944	0.00145997	0.000676507	-0.000334395	0.000586758	0.000261431	-0.000471803	-0.000725533
BRI.515_TCTCCGAAGGGAACAA	0.00130333	0.000656884	0.000723421	0.000845559	0.00176306	0.00124071	-0.000142426	0.000725666	-0.00175857	-0.00174137
BRI.515_TCTCCGAAGGGACACT	0.00410596	-0.00121767	0.00403028	0.00143822	0.00180642	-0.00403339	-0.00159311	0.00255325	0.00450964	0.00312752
BRI.515_TCTCCGAAGGGATGTC	-0.000921044	9.29931e-05	0.000409069	-0.000103145	0.000472798	-0.000613899	0.000133766	0.000408705	-6.36896e-05	0.000124311
BRI.515_TCTCCGACAAAGGGCT	0.00165886	0.00026632	-0.00200595	-0.00238747	0.000575187	-0.000496345	0.00207903	0.00076329	-0.000372725	0.00260901
BRI.515_TCTCCGACAACAGATA	0.00163973	0.000146157	0.000301637	0.0015764	-0.00405755	0.00105452	-0.000858102	0.0006509	0.00263848	-0.000441213
BRI.515_TCTCCGACAATCAGCT	0.00173216	0.000864169	0.00071622	0.00330466	-0.00218171	-0.00023483	-8.2884e-05	-0.000695042	-0.000416653	0.0014598
BRI.515_TCTCCGACAGCACGAA	-0.000671223	-0.00275465	0.000626247	0.000308621	-0.000573552	-0.00160922	0.000280658	0.000857947	3.91014e-05	0.00275671
BRI.515_TCTCCGACAGGTACGA	-0.00100648	-0.000172215	5.99566e-06	0.000675241	-0.000825362	-0.00179794	0.00109053	-0.000187467	-0.000270271	0.00163393
BRI.515_TCTCCGAGTACAAGCG	0.000687786	0.00136318	0.00092342	0.00174043	-0.000964812	0.00102936	0.000693741	0.00279564	0.00314065	-0.00112426
BRI.515_TCTCCGAGTACACTCA	-0.000737173	-0.00245141	0.000605251	0.00162911	-0.00125044	-0.00133683	-0.00147367	0.00111533	-0.000314261	0.000410813
BRI.515_TCTCCGAGTCTTCATT	0.00184684	0.000644127	0.000752369	0.00186259	-0.00266482	-8.07796e-05	-0.000974294	-0.000139912	0.00150886	0.00108941
BRI.515_TCTCCGATCACTGATG	0.00159514	-0.000444594	0.000609592	0.000299649	-0.00206563	0.000268356	0.00213537	3.10821e-05	0.000346352	-0.000486875
BRI.515_TCTCTGGAGAGTACCG	0.000139744	0.000692587	0.000318401	0.000162353	0.000432524	0.00123679	-7.23038e-05	-0.000119887	1.20344e-05	-0.000206964
BRI.515_TCTCTGGAGCAACCAG	-0.00148796	-0.000325299	0.000201329	0.000717785	-0.000608696	-9.35383e-05	-0.00167484	0.000482706	-0.0016278	0.00185138
BRI.515_TCTCTGGAGTATTCCG	-0.00068715	-0.00219276	6.12408e-06	0.00150624	-0.00183068	-0.00140361	-0.000297699	0.000403261	0.000131622	-0.000698449
BRI.515_TCTCTGGAGTCATGGG	0.0013318	0.00101218	0.000847126	0.00115458	-0.00212173	4.85353e-05	-0.00229402	-0.000651025	0.0013274	0.00118124
BRI.515_TCTCTGGCATCAGCAT	0.00204478	-0.000705479	0.00106516	0.000752844	0.000817317	0.000202737	0.000307361	4.57539e-05	-0.00152612	-0.000838711
BRI.515_TCTCTGGGTTGGAGAC	0.000884175	0.000698939	0.00164692	-0.000602491	-0.000726505	0.000242448	0.0001089	-0.000888809	-0.00132039	0.000334158
BRI.515_TCTCTGGTCATCTCTA	-0.00137974	0.00111876	0.000513389	-7.0397e-05	-0.00105924	-3.865e-05	9.65537e-05	-0.00125913	-1.07387e-05	0.000639243
BRI.515_TCTCTGGTCCTACAAG	0.00245108	0.00178934	0.000570856	0.00378813	-0.00352583	-0.000760559	-0.000611894	0.000119781	0.00266914	0.00337967
BRI.515_TCTCTGGTCGCGGTAC	0.00188272	0.000283253	0.000714925	0.00127852	0.0010044	-0.00062899	0.000581005	0.000491485	-0.00203141	0.000599446
BRI.515_TCTCTGGTCGCGTTTC	0.00232677	0.000723323	0.00103994	0.000942949	-0.00138556	5.3354e-05	0.000313683	0.0005614	0.00107357	0.000713217
BRI.515_TCTCTGGTCTGCACCT	-0.000590299	-0.00189187	-0.000365552	0.00350291	-0.000517609	-0.00153065	0.000530768	0.00200457	-0.000935347	0.0015834
BRI.515_TCTCTGGTCTTCCCAG	-0.000258768	-0.00202627	0.000668498	0.00289786	9.15718e-05	-0.00440756	-0.00140242	-0.000114675	0.000426426	-0.000435333
BRI.515_TCTGCCAAGATTGCGG	0.000572833	0.000516894	0.00121609	0.000133846	0.00252768	0.000745981	-0.000195364	0.000661356	-0.00206471	-0.00114357
BRI.515_TCTGCCAAGGACTAAT	-0.00130553	0.000842089	0.000463316	0.000389809	-0.000470295	0.00131853	0.000495312	4.38218e-05	0.0012118	0.001078
BRI.515_TCTGCCAAGGTTGCCC	0.00202824	0.00104945	-0.000177398	0.00271073	-0.00274711	0.000972922	-8.52114e-05	0.00101341	0.00265344	0.00183587
BRI.515_TCTGCCAAGTAAATGC	0.00228803	0.000674522	0.00039172	0.00229375	-0.00186402	0.000832258	-0.00119604	0.000521952	0.00211736	0.000739287
BRI.515_TCTGCCAGTATGGAGC	0.00246973	0.00166563	0.000838948	0.00167382	-0.00265321	-0.000324698	-0.00146994	0.000790457	0.00246853	0.00365473
BRI.515_TCTGCCAGTATGTCCA	0.00145218	-0.000188883	0.000565422	-0.000428221	-7.71362e-05	0.00171561	0.000941326	0.0010367	-0.000773864	-3.49983e-06
BRI.515_TCTGCCAGTATTCCGA	-0.00143671	-0.000801922	-0.00168878	0.0029319	-0.00138204	-0.000427289	0.00077844	-0.000164978	0.000391419	-0.000549008
BRI.515_TCTGCCAGTCGTGCCA	-0.000390301	-0.00170307	-0.000358381	-0.000129195	-0.0001758	0.00061765	0.00224272	-0.0024251	0.00240239	-0.00102848
BRI.515_TCTGCCAGTCTCCTGT	0.00154488	0.00115819	0.000244079	0.00236596	-0.00192333	-0.000213816	-0.00146696	-0.000214801	0.00222256	0.00136508
BRI.515_TCTGCCATCAATGTCG	0.00190535	-1.15602e-05	-0.00024709	-0.00229484	-0.00144483	0.00051896	-9.57042e-05	-0.000554939	-0.000590875	0.000103645
BRI.515_TCTGCCATCAGTCATG	0.00206173	-0.00077165	0.00116676	0.00111968	-0.000638858	0.000297577	0.000234685	-0.0006084	-0.000304072	-0.000165095
BRI.515_TCTGCCATCCAAGCCG	0.00092856	-0.000170937	0.000379435	0.00146813	-0.000255562	-7.32749e-05	0.000283393	0.000166149	-0.000884647	-0.00100805
BRI.515_TCTGCCATCGAGCCTG	0.00188226	0.000328587	-0.000310777	0.00248685	-0.000936234	0.00118904	0.0020814	0.00122523	-0.0007198	-0.00116878
BRI.515_TCTGCCATCTATACTC	0.00128198	0.000531649	0.000810884	0.00118375	0.000217982	-0.000442628	0.00195856	0.000751375	-0.00135592	0.000143587
BRI.515_TCTGGCTAGCACACCC	0.00115966	0.000295981	0.000890172	0.00203441	0.00066603	-0.00118297	0.000148854	0.000278654	-0.000720138	-0.000874563
BRI.515_TCTGGCTAGCGTTCCG	0.00135159	0.000340268	-0.00285014	-0.000388582	0.00140472	-0.000330807	6.9597e-05	0.00131361	0.00035379	0.00125315
BRI.515_TCTGGCTAGGGACTGT	-0.000297015	-0.00224608	0.000249761	-0.00111743	-0.00123567	-0.00123386	0.00131606	0.000501986	0.000928283	0.00067445
BRI.515_TCTGGCTAGTGGGAAA	0.00150079	-0.000425632	0.00206091	-0.00147647	-0.000696994	-0.000885667	0.00154162	-0.000864692	-0.00202904	0.00142515
BRI.515_TCTGGCTCAATTGCAC	0.00161056	0.00161107	0.000355867	0.00326412	-0.00157124	-0.000827434	-0.00217842	-0.00061561	0.00158377	0.00150418
BRI.515_TCTGGCTCACAACGAG	0.0013017	0.000986631	-0.000745607	0.00120967	0.00172614	-0.00116604	-0.00108141	-2.8981e-05	0.000355157	0.00174945
BRI.515_TCTGGCTCACAGCTGC	2.21652e-05	-0.00142684	0.00033972	0.00191293	0.000457156	-0.000834338	-0.000109367	0.00100385	-0.00211779	0.00326876
BRI.515_TCTGGCTCAGCCATTA	0.00279912	5.48769e-05	0.00134247	0.00288409	-0.00167365	-0.000968192	-0.00049515	-0.00054133	0.000493177	0.000484616
BRI.515_TCTGGCTCAGGTCTCG	-0.000637693	-0.00143889	-0.000217761	0.000861173	0.00199235	0.00196506	-0.000739051	-0.00461184	0.00202332	0.000810604
BRI.515_TCTGGCTGTACAGAGC	-5.49946e-05	0.00118354	0.000387779	0.00128264	-0.000363948	0.00101139	0.00300136	0.00292437	0.00313772	0.00123458
BRI.515_TCTGGCTGTACGGGAT	-0.000605451	-0.000661965	-0.000333151	0.00149059	-0.000558647	-0.00156528	0.000909296	9.22601e-05	-0.000385084	0.000415789
BRI.515_TCTGGCTGTATACGGG	0.00482788	-0.00217213	0.00204318	0.00129696	0.00501444	-0.00128431	-0.00145176	0.00191632	0.000345964	0.00188512
BRI.515_TCTGGCTGTATTAAGG	-0.0014017	0.00147863	0.000134488	-1.94562e-06	-0.000513328	-0.00104753	0.00113151	-0.000544818	0.000287475	-0.00122404
BRI.515_TCTGGCTGTGAGCGAT	-0.00161574	0.00116989	-8.77255e-06	2.7344e-05	-0.000862072	-0.000612311	0.000792126	-0.000160645	7.27182e-05	-0.000107944
BRI.515_TCTGGCTGTGTAGCAG	0.00165779	-0.000769847	0.00113881	0.000894983	0.00127034	-0.00153913	-0.000157893	-0.000523544	-0.00131296	-0.000838472
BRI.515_TCTGGCTGTTCAATCG	-0.00183524	0.00175082	0.000390159	0.000612387	0.000657727	-0.000950012	-0.00148819	-0.000305471	-0.000591226	-0.000378944
BRI.515_TCTGGCTTCAGACCGC	0.00144576	-7.67702e-05	0.000968914	0.00156005	-0.000178366	5.51265e-05	0.000135774	-0.000118642	-0.00123205	-0.000324744
BRI.515_TCTGGCTTCCGATTAG	0.00105603	-0.000209122	0.00100906	-1.05926e-05	0.00029741	0.000148984	0.000723918	-8.54495e-06	-0.000951863	-0.000528403
BRI.515_TCTGGCTTCCTTGGAA	0.00156276	0.00101949	-0.000260416	0.0027995	-0.00296283	3.55851e-05	-0.000323422	0.000306784	0.00220726	0.00106188
BRI.515_TCTGGCTTCGAACACT	0.000840748	0.000742461	-0.00200797	8.47228e-05	-0.000941179	0.000425869	-0.000985014	0.000443188	0.00071592	-0.000492271
BRI.515_TCTGGCTTCGATCCCT	0.00199804	-0.000543741	-0.000277344	0.00219488	-0.000423493	0.002335	0.00144461	0.00217616	0.00095923	-0.000635397
BRI.515_TCTGGCTTCTTGTTAC	0.00193803	-0.000591831	0.000350359	0.000375486	-0.00166715	0.00162746	0.00135476	0.000133555	-0.000301353	-0.000487103
BRI.515_TCTGTCGAGAGTCTGG	0.000953545	0.00068127	0.000948035	0.000591544	4.24022e-05	-0.000499225	0.000987912	0.000145303	-0.00105783	0.000826882
BRI.515_TCTGTCGAGCACTAGG	-0.000972049	-0.000671251	4.3781e-05	0.00159782	-0.000551741	-0.00207901	-0.000388491	-0.000704338	-7.26979e-05	-0.00108648
BRI.515_TCTGTCGAGGCTCCCA	0.00170174	-0.000161679	0.00112662	0.00190195	0.000615038	-0.000968059	-0.000656956	-0.000603821	-0.00043592	-0.00111768
BRI.515_TCTGTCGCAAGAGGCT	0.00122889	0.000897565	-0.000284462	0.000820947	-0.00160595	0.00307278	6.04996e-05	0.0010971	-0.000598952	-0.00231576
BRI.515_TCTGTCGCACAATGCT	0.00179036	-8.04686e-05	4.91034e-05	0.00116921	-0.00127387	0.000794917	0.00193933	0.000168683	-8.51409e-05	-0.00242223
BRI.515_TCTGTCGCACGATAGG	0.00269269	0.00127074	0.000797644	0.00217621	-0.00467202	0.000144872	-0.000666945	0.000755001	0.0032784	0.00194366
BRI.515_TCTGTCGTCAACTCTT	0.00134297	0.000324349	0.000185049	0.00192643	-0.00238679	0.000873089	-0.000353182	-0.000384771	-0.000643914	-0.000900439
BRI.515_TCTGTCGTCCAAGAGG	-0.00133137	0.000265344	0.000269904	0.00111597	3.31588e-05	-0.00137331	0.00108225	0.000295419	-0.00140297	-2.01232e-05
BRI.515_TCTGTCGTCTCATGCC	0.00155043	0.00158914	0.000533142	0.00178043	-0.0030328	9.85548e-05	-0.00241922	-0.000709122	0.0029047	0.00114151
BRI.515_TCTTAGTAGCTTCTAG	-0.00112476	-0.00120294	-0.000193226	0.000905475	-0.000184625	0.000149721	-0.0016325	0.000736507	-0.00102988	0.00182505
BRI.515_TCTTAGTAGTTGGAAT	0.000960272	0.00095267	0.000539194	0.000787224	-0.00224502	3.97729e-06	-0.00247128	-0.000769094	0.00118436	-0.000343102
BRI.515_TCTTAGTCAACACACT	0.0015409	-0.000398716	0.000609982	0.00184392	0.000141675	-0.000600801	0.00128894	0.000364979	-0.000211042	-0.00173818
BRI.515_TCTTAGTCAGACATCT	-0.000513639	-0.00202711	0.000147538	0.00236438	-0.00158798	-0.00284394	-0.00014011	-0.000271847	-9.30088e-05	0.00149983
BRI.515_TCTTAGTCAGGTGTTT	0.000788394	0.00183883	-0.000890501	0.00204522	-0.000236844	0.00143284	-0.00144433	-9.36338e-06	-0.00105691	5.98395e-05
BRI.515_TCTTAGTGTAATGCTC	0.00158466	0.00135589	-0.00212799	-0.00202763	-0.0016542	0.000799014	2.25268e-06	0.000171745	-4.03523e-05	2.60894e-06
BRI.515_TCTTAGTGTAGAGATT	-0.000275483	-0.00206763	0.000170593	-0.000271978	0.00166943	-0.00036392	0.00219071	-0.00419433	0.00150034	0.00190156
BRI.515_TCTTAGTGTGGTAATA	0.00139519	-0.000167009	0.000736779	0.000392434	-0.000805263	1.53683e-05	0.000905003	-0.000138877	-0.000456541	-0.00134717
BRI.515_TCTTAGTTCTACTCAT	-0.000142696	0.00204212	0.00214553	0.000947213	0.00127747	-0.00198532	0.0021877	0.00298292	0.00472076	0.00130604
BRI.515_TCTTCCTAGTAGTCTC	-0.000486081	-0.00246758	0.000539705	0.00116768	-0.00119168	-0.00154627	-0.000658285	0.000847742	0.000102042	0.00165867
BRI.515_TCTTCCTCAAATGGTA	0.00163819	-4.11539e-05	0.000588938	0.00128928	-0.000476167	0.00087038	0.000971289	-0.000240635	-0.000960393	-0.00136088
BRI.515_TCTTCCTCAATCCTAG	0.00127392	0.000463082	-0.000499678	0.00361434	-0.000165594	-0.000422717	0.00111908	0.000531783	-0.00132719	-0.000817909
BRI.515_TCTTCCTCACCGGAAA	-0.00153449	0.00083991	-0.00106667	0.00187814	0.0014334	0.00188293	0.000435792	-0.00187385	0.000864056	0.000168276
BRI.515_TCTTCCTCATCGCTGG	9.98731e-05	0.000615004	5.01266e-05	0.00160309	0.000101415	-0.000509268	0.00137042	0.00040163	-0.000589119	-0.000355891
BRI.515_TCTTCCTGTAACATAG	0.00200545	-0.000213197	0.00113837	0.000863026	0.00060561	-0.000463889	0.000985916	0.000460091	-0.00103954	0.000449994
BRI.515_TCTTCCTGTAATACCC	-0.000753958	-0.00196741	-0.000646906	0.00196717	-0.000886236	-0.00267932	0.000728265	0.000896037	6.77096e-07	-0.000138337
BRI.515_TCTTCCTGTACGTTCA	0.00188504	0.000690749	0.000898997	0.00398768	-0.00125696	-0.00188925	-0.00136338	-0.00121984	0.000885335	-0.000361901
BRI.515_TCTTCCTGTGAGATCG	-0.00102131	0.00149409	-6.44404e-06	0.00132143	-7.75691e-06	-0.00115333	-0.000445991	-0.000841763	0.000598632	-0.000411877
BRI.515_TCTTCCTGTGCCGAAA	-0.000278725	-0.00241868	-0.000693202	0.00111981	0.00169273	0.00292355	0.00168444	-0.00386906	0.00337409	0.000698456
BRI.515_TCTTCCTTCATTGGTG	0.000866507	0.000927785	0.000676443	0.00183026	8.9064e-06	-0.000915168	-0.00210936	-0.000483306	0.000379673	-0.0017213
BRI.515_TCTTCCTTCCGCAAAT	-0.000533474	-0.00229086	-0.00161084	0.00298622	-0.00136926	-0.00242591	0.00155361	0.00106307	0.00121021	-9.603e-05
BRI.515_TCTTCCTTCTACGCGG	0.00153343	0.000181273	0.000596736	0.00230633	0.000229445	-0.000587785	0.000661288	0.000236129	-0.000297995	-0.00126478
BRI.515_TCTTCCTTCTATGCCC	-0.000408008	0.000170349	0.00026992	-0.000408576	-0.00136443	3.81953e-05	0.00109334	-0.00112326	0.000435869	-0.000119112
BRI.515_TCTTGCGAGTTAACGA	0.00150347	-0.000594475	-0.00254893	-0.000748733	0.00176657	0.0030928	-0.00209237	0.00243801	0.00117749	-0.00075188
BRI.515_TCTTGCGCACCAGCCA	0.00210899	0.00151975	-6.26745e-05	0.00339569	-0.00224055	-5.82835e-05	-0.00168279	0.000333268	0.00237067	0.000629719
BRI.515_TCTTGCGGTAACATCC	0.00232712	-0.000198887	0.000962968	0.00188332	-0.000717784	0.000390711	0.00135651	0.000222587	-0.00118971	0.000574707
BRI.515_TCTTGCGGTCGACGCT	-0.000702442	-0.00126991	0.000712452	-0.00050213	-0.00114318	0.000717441	-0.000829141	0.00105681	-0.000977837	0.000579909
BRI.515_TCTTGCGGTGGCATCC	0.0021079	-0.000262432	0.000606813	0.00079532	0.000445434	0.000263529	0.000129994	-0.000475522	-0.001812	-0.000625463
BRI.515_TCTTGCGTCAAACGAA	0.00387684	-0.00284612	0.00374978	0.000677372	0.00466944	-0.00353431	0.00117603	0.00112637	-0.000393368	0.00202831
BRI.515_TCTTGCGTCAAGCCCG	-0.000567736	-0.00198535	9.37355e-05	0.000371939	0.000888119	-0.000932929	-0.000255179	0.00109886	0.000487095	-0.00297744
BRI.515_TCTTGCGTCAGCAATC	0.00136474	0.00053313	-0.00015675	0.00145613	-0.00350538	0.00201625	0.000126669	-0.0003227	0.00052052	-0.000382223
BRI.515_TCTTGCGTCATTTACC	-0.000489863	-0.00184121	0.00065144	-0.000537559	-0.00048907	-0.000927083	-0.000115602	0.000355216	0.000603652	-0.0012195
BRI.515_TCTTGCGTCGGTCTAA	-0.00128739	-0.00054947	0.000110105	-0.00112532	0.00150329	0.000426291	-0.000699301	0.000973517	3.71552e-05	-0.000904377
BRI.515_TCTTGCGTCTCTCTTC	-0.00134453	0.00137359	0.000515318	-0.000463936	-0.00063719	-0.000726141	0.00171993	-0.000285727	-0.000220559	0.000300054
BRI.515_TCTTGCGTCTTGATTC	0.00180553	5.75355e-05	0.00137038	8.55016e-06	-0.000108802	-0.000451742	0.000473845	-0.000844895	-0.00123455	0.000398856
BRI.515_TCTTTGAAGAAGCGAA	-0.000783778	0.00176245	0.000126041	0.000304424	0.000976903	0.000416286	0.00065706	0.000571249	-0.00101232	0.000493257
BRI.515_TCTTTGAAGATGAACT	-0.000806803	-0.00196154	0.00138423	-0.00121338	-0.00170447	-0.00117955	0.000140428	0.000487076	-0.000932953	0.00171744
BRI.515_TCTTTGACAACTGGTT	0.00118334	0.00126593	0.000761232	0.00194904	-0.0037321	-0.00283078	-0.000112721	-0.00165702	0.000999243	0.00255819
BRI.515_TCTTTGACAGGACTAG	-0.000739899	-0.00130188	0.000694864	0.000181298	-0.000481754	-0.00140142	0.000654419	0.000430899	0.000287235	0.000338508
BRI.515_TCTTTGAGTATCGTGT	0.00262431	0.00052781	0.00132545	0.00130757	-0.00272497	0.00105332	-0.000606456	8.19414e-06	0.00221399	0.000280129
BRI.515_TCTTTGAGTCACAGTT	0.00153041	0.000453067	-0.000325694	0.000881535	-0.00209249	0.000569172	-0.000154399	-0.00098231	-0.000128836	-0.0022188
BRI.515_TCTTTGAGTCGGCCTA	9.2292e-05	0.000361944	0.000462176	0.000908362	-0.00045506	0.00109235	0.00217213	0.00165886	0.000457445	-0.000704689
BRI.515_TCTTTGAGTCTTTCTA	-0.00207454	0.00210796	-6.991e-06	-0.00086245	-0.0012913	-0.00125265	0.000659183	-0.001202	-0.000590217	0.000145535
BRI.515_TCTTTGAGTGTTATCG	-0.000717665	-0.00208546	0.000646813	-0.00160748	-0.00138567	-0.00200703	-0.000765221	-7.73126e-05	4.13808e-05	0.000321863
BRI.515_TCTTTGATCCCTATTA	-0.00186536	-0.00153081	-0.000702725	0.0021416	-0.00332251	-0.00225772	0.000162926	0.000309319	-0.000413979	0.000888258
BRI.515_TCTTTGATCCGCACTT	0.00180458	-0.000447888	0.000518679	0.000932316	0.000914815	0.00062106	0.00206986	0.000576799	-0.0012476	-0.000889676
BRI.515_TCTTTGATCCTTGAAG	-0.000998213	0.00121376	5.10461e-05	0.000314141	-6.08539e-05	0.00120294	-0.000627895	-0.000473104	0.000807077	-0.00101252
BRI.515_TGAACGTAGAAGCTCG	0.000443406	-0.00159075	0.000502758	-0.000126706	0.000346893	0.000752847	0.000751391	-0.00380344	0.000841468	0.000259185
BRI.515_TGAACGTAGAGGCGGA	-0.00110014	-0.00170533	0.000803631	-0.000970143	-0.00021686	-0.000138927	-0.000357288	0.00114748	-0.000703552	0.00133099
BRI.515_TGAACGTAGCCGTTGC	0.00166687	-0.000120331	0.0012031	0.00116288	-0.000328264	-0.000862505	-0.000332101	-0.00155471	-0.00128494	-0.000685905
BRI.515_TGAACGTAGGGAGATA	0.00170738	0.000575527	0.000841183	0.00152071	-0.00256478	0.000233757	-0.00206999	-0.000104312	0.00252497	0.000473369
BRI.515_TGAACGTAGTAAGACT	0.00123738	0.00085386	0.00111185	0.000975822	-0.00212324	0.000104067	-0.00158417	-3.49222e-05	0.00213639	0.000419237
BRI.515_TGAACGTCAGAAGCTG	-0.000791899	-0.00120139	0.000729561	-0.00101077	0.00123061	0.0019691	0.000913659	-0.00268299	0.00147177	-0.00039056
BRI.515_TGAACGTGTAATGATG	-0.00109217	-0.00147255	0.000451185	0.00069785	-0.00084361	-0.00238952	-0.00195337	-0.000488446	-0.00108123	-0.000507566
BRI.515_TGAACGTGTATAGCTC	0.00219083	0.000689989	0.000712288	0.00179409	-0.00368615	-0.000302716	-0.000835746	-0.00108906	0.00249123	0.000969908
BRI.515_TGAACGTGTATGAAGT	0.000533313	0.000534128	-2.34607e-05	0.000296204	-0.00181907	0.00283618	9.97264e-05	-0.000115329	0.000130184	-0.00093583
BRI.515_TGAACGTGTCATTCCC	0.00169973	-0.000945996	0.00086262	0.000244707	-0.00109353	0.00108913	0.0017644	-0.000169618	-0.000659644	-0.00153165
BRI.515_TGAACGTTCTAGGAAA	-0.000509009	-0.00108075	0.000330682	-0.00063425	-0.000404618	0.00158175	0.000462053	-0.00323342	0.000769556	0.000567988
BRI.515_TGAACGTTCTCTATGT	0.00206379	0.00133694	-2.37248e-05	0.00352066	-0.00233976	0.000287973	-0.00205147	0.000635222	0.00269445	0.000226302
BRI.515_TGAACGTTCTGTCGTC	0.00119841	0.000303355	0.00149628	0.000432419	0.000257943	-0.000139428	0.000477693	-0.000409702	-0.00146038	0.00151605
BRI.515_TGAACGTTCTTAGGAC	-0.000725316	0.00224366	0.00303134	0.000138477	0.000898217	-0.00231569	-3.71945e-05	0.0022269	0.00441896	0.00104463
BRI.515_TGAATCGAGCTCGACC	0.00133797	-0.000228713	0.000932123	-0.000767049	-0.0013149	0.00139692	0.00241864	0.00064039	-0.0002129	-0.000275174
BRI.515_TGAATCGCAGCTTCGG	0.0017469	-0.000385575	-0.000312942	-0.000296297	-0.00227371	0.00214958	0.00180834	0.00151029	0.0011161	-0.00101282
BRI.515_TGAATCGGTAGAGACC	-0.00176229	0.00212686	0.000203667	0.000267873	-0.000216243	-0.00138377	4.21179e-05	-0.000507916	0.000693674	-0.000505109
BRI.515_TGAATCGGTCCGAAGA	-0.0011536	0.00157525	0.000702824	-0.000378863	-0.00203954	-0.00139735	0.000927833	-0.000941831	0.00043645	0.000244451
BRI.515_TGAATCGGTCCGATCG	0.00146601	0.000376868	0.000625944	0.00187224	-0.000626005	0.000399574	-0.000992029	0.000825823	0.00119052	0.000686887
BRI.515_TGAATCGGTGCCTAAT	0.0013612	6.03814e-05	0.000473531	0.00193838	0.00129601	9.63372e-05	0.00044013	0.000208178	-0.00100733	-0.000275704
BRI.515_TGAATCGTCATATGGC	-0.000689169	-0.00075254	-9.25912e-06	0.000460064	0.000337935	-0.000587058	0.00176505	-0.00360653	0.00180212	-0.00146525
BRI.515_TGAATCGTCGTAGCCG	-0.000306398	0.00104439	0.000607154	0.000690997	-0.000156612	-0.000310098	0.00144183	0.00182	0.00245938	-0.00100268
BRI.515_TGAATGCAGCGCGTTC	0.00131267	0.00125364	0.000909018	0.000630795	-0.00371977	0.000999491	-0.00159719	2.3721e-05	0.00157456	0.00102626
BRI.515_TGAATGCCAACACAAA	0.00133708	-0.000284356	0.000591818	0.00112736	-0.00110105	1.41825e-05	0.000241817	-0.000561753	-0.000124891	-0.0015335
BRI.515_TGAATGCCAAGCCATT	-0.000506806	0.00102001	0.000102589	0.000235123	0.00157499	0.00124109	0.00117438	0.001629	-0.000420275	-0.000562685
BRI.515_TGAATGCCAAGTATAG	0.00105204	0.000659724	0.000458981	0.000797838	-0.00142617	0.00166821	0.00051542	0.000254224	-0.000253213	-5.9665e-05
BRI.515_TGAATGCGTCCTTAAG	0.00140476	0.000737405	0.000795961	0.00075719	-0.00263283	9.0304e-06	-0.0018023	-0.000325977	0.00162115	-0.000140934
BRI.515_TGAATGCTCAGCACCG	-0.000807111	-0.000598406	-0.000428061	0.00100644	0.000360396	0.00245328	0.000975834	-0.000961701	0.00123297	0.00129419
BRI.515_TGAATGCTCGAAGAAT	-0.00138675	-0.00115932	-0.000385786	0.00129696	-0.000914159	-0.000882768	-0.000796211	0.000516259	-0.00114739	0.00212507
BRI.515_TGACAGTAGAGCATCG	0.00113628	0.00163624	0.000688953	0.00204731	-0.00235041	-0.000583348	-0.00203392	-0.00122585	0.0013736	-0.000115002
BRI.515_TGACAGTAGCATGAAT	-0.000538914	-0.00155862	0.000798014	0.00120642	9.54907e-05	-0.00197847	-0.00137582	0.00103003	-0.000630964	0.000539373
BRI.515_TGACAGTAGGATCACG	0.00157311	0.00101105	0.000818839	0.00144255	-0.00240031	0.000771022	-0.00126732	-0.000127908	0.00241192	0.00091469
BRI.515_TGACAGTCAACCGCTG	-0.00147421	-0.000804089	-6.65172e-05	-0.000605806	-0.00166249	0.000847351	0.000745312	0.000677027	-0.000462152	0.000330071
BRI.515_TGACAGTCACTGGAAG	0.00134409	-0.000524173	0.00149751	0.000131814	-0.00168351	-0.000513875	0.00192944	-0.000524145	-0.000678222	-0.000720285
BRI.515_TGACAGTCAGCCATTA	-0.00158262	-0.00124516	-0.000520286	0.00112869	-0.00237843	-0.00157206	-2.33483e-05	0.000245139	-0.00106787	0.00172764
BRI.515_TGACAGTGTGGGTCAA	-0.000333212	-0.00139867	0.000993048	0.000200499	-0.00215413	-0.0011749	0.000807111	0.000798986	-0.000295293	-0.000830486
BRI.515_TGACAGTTCCGGACGT	0.0015656	0.000892756	0.000862876	0.0010822	-0.001858	0.000599894	-0.00256283	-0.000289782	0.00163257	0.000422699
BRI.515_TGACAGTTCCTGCCAT	0.00183471	-0.00010859	-1.02824e-05	0.0022097	-0.000863254	0.000992326	0.000868384	0.00102925	-0.000798334	-0.000147198
BRI.515_TGACAGTTCGCCGAGT	0.000145428	0.000853155	0.000329548	0.00064525	0.000486108	0.000234714	-0.000175973	-0.00096341	-0.00191021	-0.00171318
BRI.515_TGACAGTTCTGGAAGG	0.0017743	-0.00103067	0.000432906	-0.000640871	-0.000825385	0.000346028	0.00199191	-0.00025439	-0.000815862	-0.00226214
BRI.515_TGACCCTAGATTCGAA	-0.000399179	-0.00197205	0.000469199	-0.000652244	-0.00102254	-0.00182754	0.000418033	-0.000188197	0.00043659	-0.000116772
BRI.515_TGACCCTAGCAACTTC	-0.000782976	0.000422464	-0.000536759	0.00188594	0.000579608	-3.11885e-05	-2.22966e-05	-0.000346235	0.00044295	0.000339278
BRI.515_TGACCCTAGCCATGCC	0.00160269	-0.000247512	0.00129749	0.00027513	9.67078e-05	-0.000289718	0.0012175	-0.000177316	-0.00259798	0.00102212
BRI.515_TGACCCTCAAACCACT	0.0026265	0.000950108	-0.00330421	-0.000886011	-0.00100602	0.00174805	-0.00155363	0.000250647	-0.000500271	-0.000701797
BRI.515_TGACCCTGTAGCTGCC	0.00279326	-0.000543811	0.00113686	-0.000371148	-0.0020048	0.00117142	0.00355475	0.000522727	-0.00108622	0.00132973
BRI.515_TGACCCTGTAGGTCAG	0.00176576	-0.000498995	0.00012041	0.00223776	-0.00161727	0.000666196	0.000517753	-0.000145208	3.60711e-05	-0.00215096
BRI.515_TGACCCTGTCCTGAAT	0.0021176	2.54302e-05	0.000633838	0.00123106	0.00109842	0.000160939	0.000972858	0.000937444	-0.000930065	-0.000104491
BRI.515_TGACCCTTCAGCTCTC	-0.00122336	-0.00157659	-0.00027757	0.00191327	-0.00129758	-0.00148377	7.03864e-05	0.00155191	0.00131921	-0.000103087
BRI.515_TGACCCTTCCTACGGG	0.00180444	-0.000518911	0.000636947	0.000822519	-0.00165291	0.00147201	0.00111467	0.000382018	0.000387518	0.00015685
BRI.515_TGACCCTTCGCTTGAA	0.00117644	0.000816376	0.00155334	0.000936187	-0.00156657	-0.00134503	2.68834e-05	-0.000155077	0.00180831	0.00121457
BRI.515_TGACGCGAGCAAGTGC	0.00129286	0.00156012	0.000794753	0.0020176	-0.00116526	0.000266182	-0.00275481	8.65306e-05	0.00160059	-0.000171821
BRI.515_TGACGCGAGCACGATG	0.00124287	0.000919283	0.000742942	0.00139742	-0.00199134	0.000102207	-0.00169536	-0.000833129	0.00191107	-0.00104698
BRI.515_TGACGCGAGCCGAATG	-0.00041746	-0.00140868	0.000445521	-0.000731982	-0.000297349	-0.000625735	0.00133899	-0.00291799	0.00282523	9.77193e-05
BRI.515_TGACGCGAGTTACTCG	-0.00157338	0.00281721	0.0032096	-0.00192116	-0.00108741	-0.00148471	0.00225268	0.001777	0.00436601	-8.75007e-05
BRI.515_TGACGCGCAATAACGA	0.00152094	0.00180251	8.97457e-05	0.00253445	-0.00205882	0.00111341	-0.00360772	0.000773412	0.00271268	0.000486745
BRI.515_TGACGCGCACAACGAG	-3.63814e-05	-0.00325889	0.00144455	0.00175808	0.00119604	-0.00261762	-0.00164871	0.00116991	0.000915651	0.000309388
BRI.515_TGACGCGCAGTAGTTC	5.48038e-05	-0.00120405	0.00094909	-0.00118369	-0.00121028	-0.00107562	0.00077349	0.00115681	-0.000208628	6.64232e-05
BRI.515_TGACGCGCATCTGGGC	-0.000330109	0.000744423	0.000295014	0.000620047	0.000249977	0.000658504	0.00160862	0.00102292	-0.000428447	-0.000145077
BRI.515_TGACGCGCATGGACAG	0.00181703	-9.96483e-05	0.000839005	0.00124139	0.000501033	-0.000229904	9.52062e-05	0.000286003	-0.000654078	-0.000762765
BRI.515_TGACGCGGTAACAGGC	0.00253532	0.000452545	0.001148	0.001525	-0.00123108	0.000407382	-0.00147214	0.000916862	0.0023917	0.00210927
BRI.515_TGACGCGGTGAGATTA	0.00363549	-0.00236308	0.0035255	0.00147932	0.00384189	-0.0044214	-0.000721269	0.000577438	-0.000338305	0.00197887
BRI.515_TGACGCGTCCCGTAAA	0.00136622	-3.41752e-05	0.0008521	-0.000464023	-0.000528786	0.00187455	0.000377595	-5.3045e-05	-0.0016784	-0.00153011
BRI.515_TGACGCGTCGCTACGG	0.00140861	0.000641691	0.00121226	-1.90845e-05	-0.00121267	0.00134272	-0.00182276	0.000251644	0.000655401	0.000264437
BRI.515_TGACGCGTCTAAGCGT	-0.000791496	-0.0017423	0.000427235	-0.00135999	-0.00311125	-0.000200688	0.00271968	-0.000161473	0.00107829	0.00113459
BRI.515_TGACTCCAGATGATTG	0.000774972	0.000171149	0.00118372	-0.000154126	0.000110151	0.00160395	0.000703587	1.14553e-05	-0.00130739	-0.00106679
BRI.515_TGACTCCAGCGGTATG	0.000908565	0.0013821	0.0011481	0.000930806	0.000335093	-0.000127837	-0.00137302	-0.000752854	0.00012983	0.000923199
BRI.515_TGACTCCAGGACGCAT	-0.000769959	-0.00162946	0.00132005	-0.00140599	0.00121044	-0.000757631	-0.000731092	0.000330431	-0.0005966	0.000313763
BRI.515_TGACTCCCAAGCTCTA	-0.00138456	0.000481804	0.000191797	0.000113248	-0.000160499	0.000465413	0.000432554	0.000173813	-5.61909e-05	0.000693749
BRI.515_TGACTCCGTGAGTAGC	0.00140421	0.000158155	0.00043398	0.00157108	0.000521054	0.00141238	-0.000368248	0.000267168	-0.0010462	-0.00196898
BRI.515_TGACTCCGTGCGGTAA	0.00135214	-4.93846e-05	0.000470829	-0.000436289	-0.000861355	0.000879682	0.00133456	0.000223661	-0.00180292	-0.000508913
BRI.515_TGACTCCGTTAAGAAC	-0.000832574	-0.000712287	0.000873997	-0.000438912	-0.000334594	-0.000844551	-0.000655407	0.000412426	5.12964e-05	-0.000357138
BRI.515_TGACTCCGTTTGATCG	0.00125432	-9.24819e-05	0.000951387	0.000633675	0.00110528	-0.000391142	0.00182539	-0.000273439	-0.000723631	-0.000365066
BRI.515_TGACTCCTCCAACTGA	0.00177449	-0.000288492	0.000365105	0.00122715	-0.000645156	0.00142248	0.000767517	0.000881793	0.000529717	-0.000656302
BRI.515_TGACTCCTCTTGGCTC	0.00170078	0.000177555	-0.000547913	0.00335233	-0.00218176	0.000872821	1.52462e-05	0.00031039	0.00342139	-0.00146675
BRI.515_TGAGACTAGCAAACAT	0.00138468	0.000566142	-0.00233029	0.000774192	-0.00276894	0.000184195	-0.000446071	0.00130064	0.00131725	0.000584776
BRI.515_TGAGACTAGTGACACG	-0.000583284	-0.00186939	0.0005658	-0.00018459	-0.000528984	-0.000362488	-0.000572412	0.00154037	-0.000271071	0.00140412
BRI.515_TGAGACTCACTCCCTA	0.00126113	0.000748058	0.000446072	0.00170506	-0.00157949	3.43286e-05	-0.00119187	0.000492347	0.000965591	0.000891581
BRI.515_TGAGACTCACTTACAG	0.000628333	0.000666568	2.08909e-05	0.0012915	-0.000448671	0.000825346	0.000998687	0.000380708	-0.000543462	0.000651793
BRI.515_TGAGACTCAGAGAAAG	0.00161401	-0.000239189	0.00104579	-0.000116161	-0.00135695	-6.33043e-05	0.00148482	-0.00054141	-0.00158092	-4.62488e-05
BRI.515_TGAGACTCATTGACAC	0.00182892	-0.000549995	0.000265159	0.00168915	0.000401782	0.00129964	0.000333251	0.00118489	-0.000756819	-0.0020984
BRI.515_TGAGACTGTCACCCTT	0.00129553	0.00111898	0.000571684	0.00179922	-0.00341972	-0.000986377	-0.000804106	-0.000450674	0.00224331	0.000697769
BRI.515_TGAGACTTCCAGTTCC	0.00148093	0.00111312	0.000505531	0.00231444	-0.00158909	-0.000429936	-0.00179905	-0.000403323	0.00202027	0.000346821
BRI.515_TGAGACTTCTCGCCTA	0.00298099	0.00115775	0.00105687	0.0025681	-0.000527716	-0.000762683	-0.0016539	0.000546249	0.00141283	0.00292272
BRI.515_TGAGACTTCTCTTGCG	-0.00124389	0.00111674	0.000704061	-0.000998143	-0.000116785	5.71979e-05	-0.000395771	5.7795e-05	6.25478e-05	0.00127933
BRI.515_TGAGCATCAAGACCTT	-0.000716226	-0.000967365	-9.72898e-05	3.55324e-05	-7.22916e-05	-0.000822996	-0.00114103	0.000407941	0.000185289	-0.00240809
BRI.515_TGAGCATGTGAGCTCC	0.00096262	0.000840072	-0.000445153	-0.0015633	0.000896377	0.00127041	-0.000526632	0.000412725	-0.00121679	-6.92867e-05
BRI.515_TGAGCATGTTAACAGA	-0.00117473	-0.00134347	-3.28463e-05	-5.13573e-05	-0.00114242	-0.00211995	-0.000776085	-0.000746491	-6.84761e-05	0.000698039
BRI.515_TGAGCATGTTCGAAGG	0.000254803	-0.00168788	0.00110586	0.000764755	-0.00163268	-0.00210033	0.000165174	0.000199861	0.000508252	0.000892814
BRI.515_TGAGCATGTTGAGTCT	-0.000716848	-0.00158465	0.000777407	0.000396637	0.000325617	-0.00134575	-0.00170496	-0.000189551	-0.000478788	-0.000291156
BRI.515_TGAGCGCAGACGCCCT	0.00157473	-0.000892231	0.00185688	-0.000283774	-0.000376087	-0.000835876	-0.000338225	-0.00182358	-0.00152022	-0.00112794
BRI.515_TGAGCGCAGGACGCTA	0.00159634	0.000397825	0.00154342	0.000417819	-0.00188974	-0.000157768	-0.00145561	-0.000839106	0.00218114	-7.71011e-06
BRI.515_TGAGCGCAGGGTCAAC	-0.00150564	-0.00121309	0.00112829	-0.00121401	0.000369117	8.0385e-05	-0.00100593	0.00157251	-0.00126611	0.00255405
BRI.515_TGAGCGCAGGTTACAA	0.000813751	0.000516588	0.000485266	-0.000241545	-0.000349682	0.00183315	0.00101628	0.000795799	-0.000964961	-0.0023075
BRI.515_TGAGCGCGTAGTGATA	-0.000777651	-0.00178047	0.00141858	-0.000204472	0.000198265	-0.000162641	-0.000899258	0.00204834	0.000128177	-0.000439952
BRI.515_TGAGCGCGTATCTTCT	0.00186287	0.000335188	0.000988692	0.00088121	0.000438263	0.0021807	0.000288824	0.000596282	-0.00100743	-0.000810501
BRI.515_TGAGCGCGTTAGTTCG	-0.000477255	0.00101138	9.76183e-05	-0.00130257	0.00047864	-0.000433561	0.00029812	-0.000325095	-0.0013333	0.000777348
BRI.515_TGAGCGCGTTGCTGAT	0.00125816	0.00129622	0.000965243	0.00117271	-0.00242315	0.000311128	-0.00265273	-0.000429735	0.00178472	0.000758849
BRI.515_TGAGCGCGTTTCTTAC	0.000695889	0.00192015	-0.00180915	-0.000783727	-0.000776616	0.000430483	-0.00406833	-0.000783901	0.00014423	-0.00240608
BRI.515_TGAGCGCTCCATCTAT	-0.000461301	-0.001974	0.000740005	0.000110059	-0.00214593	-0.000334111	-0.00218336	-0.000262866	-0.000261752	0.00137665
BRI.515_TGAGCGCTCCCGGTAG	0.00114952	0.00181641	-0.000275817	0.0020548	-0.00304028	0.000666104	-0.0021723	-0.000348593	0.00262554	-9.85653e-05
BRI.515_TGAGCGCTCCGTCAAA	0.00129654	-0.000543517	0.000851672	8.04062e-05	-0.00154559	0.00164503	0.00167266	6.66459e-05	0.000245783	-0.00222015
BRI.515_TGAGCGCTCCTGATAG	0.0011713	-0.000510336	0.000804339	-2.7878e-05	-0.00149473	0.000303018	0.00103366	-0.00144527	-0.00140134	-0.00128899
BRI.515_TGAGCGCTCGACTCCT	-0.000937193	-0.00078337	-0.00141257	0.00171217	0.00125583	0.00229769	0.000556586	-0.00333853	0.00241394	0.000227349
BRI.515_TGAGGAGAGCCTATTG	0.0018633	-0.000204145	0.000951304	0.00124102	0.000717294	0.000168109	-0.00050087	-0.00085017	-0.00175893	-0.00190725
BRI.515_TGAGGAGAGGAAACGA	0.000120179	0.00123731	-0.000157722	0.000684494	-0.000588695	0.00149325	0.00184662	0.00179085	-0.000264004	0.000931603
BRI.515_TGAGGAGAGTGGCCTC	0.0013267	0.00120451	0.000880879	0.00168492	-0.00194003	0.000161355	-0.00223145	-5.98159e-05	0.00200663	0.000518171
BRI.515_TGAGGAGCAAATCGGG	0.00135428	-0.000332415	0.000614901	0.000204913	-0.00205443	0.00136752	0.000385919	0.000319018	-0.000712276	-0.0007525
BRI.515_TGAGGAGCAACTTGGT	0.000547885	0.000241414	-0.000986682	-0.00128098	0.000449222	-0.00150581	0.00182596	-0.000402381	-0.000175306	0.00241047
BRI.515_TGAGGAGCAATTGCTG	0.00164657	-0.00018995	0.000660142	0.000513988	-0.000252923	0.000730476	0.000619913	0.000124018	-0.00121378	-0.0011387
BRI.515_TGAGGAGCACACCTAA	0.00410991	0.000193712	0.00116915	0.00219358	-0.00396676	-0.000480718	0.000728554	9.29235e-05	0.00207571	0.0017077
BRI.515_TGAGGAGGTACTGACT	-0.000443903	-0.00121604	-0.00118297	0.00204255	0.00146261	-0.000225617	0.00117805	-0.00259306	0.00241576	-0.00228067
BRI.515_TGAGGAGGTATCTTCT	-7.61412e-05	-0.00252612	0.00053865	-0.000610405	-0.000157814	-0.00123753	-0.000201345	0.000751817	0.000586543	-0.00144966
BRI.515_TGAGGAGGTCTGTCCT	0.00134	0.000344072	0.000643512	0.000862935	-0.000631365	-0.000560953	0.000623085	-0.0010047	-0.00113834	-0.00139953
BRI.515_TGAGGAGGTGCTTCAA	-0.000579886	0.00136771	0.00106316	-0.00029193	0.00021069	-0.000481425	-0.000117148	0.00103748	0.00169517	-0.000358665
BRI.515_TGAGGAGGTGGCGTAA	0.000832167	3.49864e-06	0.00112456	0.000134409	1.09049e-05	0.000365933	-6.77592e-05	-0.000213112	-0.00135135	-0.00120147
BRI.515_TGAGGAGTCACCCATC	0.00071177	0.00119594	-0.00153998	0.000270599	-0.00130785	-0.000620484	-0.000989075	-5.72909e-05	0.00149406	-0.000383998
BRI.515_TGAGGAGTCCTCTAAT	0.00211721	0.000159326	7.1399e-05	0.000124802	-0.00128454	0.00246498	0.00177384	1.49215e-05	-0.00194251	-0.000657182
BRI.515_TGAGGAGTCTGGACTA	-0.000874801	-0.00177674	0.00106075	0.000717099	0.00207802	-0.000880615	-0.00178067	0.00133219	0.000238082	-0.000513807
BRI.515_TGAGGGAAGCCGGATA	-0.00153183	0.00126275	0.000794939	5.10571e-05	-0.000285309	-0.000723038	0.0010171	-4.65704e-06	0.000156614	0.000252092
BRI.515_TGAGGGAAGCCTCATA	0.00220597	0.000741364	0.000799251	0.00129848	-0.00287944	-0.000644109	-0.000853856	8.4115e-05	0.0015095	0.00178411
BRI.515_TGAGGGAAGGGAGTGG	0.000359312	0.000992805	0.000249845	-0.000213827	-0.000729168	0.00303359	0.00125174	0.000548771	-0.000998923	-0.00081819
BRI.515_TGAGGGAAGTACTGGG	0.000315025	0.000460061	0.000469435	-0.000188554	-0.00118928	0.00106339	0.00117404	-0.000256448	-0.000344469	-0.000775549
BRI.515_TGAGGGACAAAGCAAT	0.00128273	0.000637612	0.00141274	0.000167861	-0.00299855	-0.00013686	-0.00163557	-0.000483167	0.00106562	0.00168753
BRI.515_TGAGGGAGTACATTGC	0.000342286	0.000772719	0.00090242	0.00212787	0.000278399	-0.00125211	0.00267756	0.00235152	0.00281885	0.000987304
BRI.515_TGAGGGAGTAGACAAT	0.000697074	0.00031261	0.0019513	-0.00195779	0.000519896	0.00162129	-0.000479876	-0.000802566	-0.00171144	0.000313265
BRI.515_TGAGGGAGTAGGATAT	-0.000867794	-0.00177141	0.000926976	-0.000210017	-0.00149291	-0.0017712	-0.000807196	0.000307946	-0.0012117	0.00201076
BRI.515_TGAGGGAGTCCTTAAG	0.000569973	-0.000266563	0.00242081	-0.00115809	-0.000987457	0.00106873	-0.000738093	0.00276806	0.00250619	0.000369418
BRI.515_TGAGGGAGTCGGATTT	-0.000186423	0.000661313	0.000182812	0.00127711	0.000799842	-0.00193645	0.0020331	1.37523e-05	-0.00123848	0.000507755
BRI.515_TGAGGGAGTGCCGAAA	-0.000977139	0.00103738	0.00100523	-0.000358057	0.00113666	-0.000241196	0.000469836	0.000825153	-0.000418836	0.00025915
BRI.515_TGAGGGATCGACCTAA	0.00122718	0.000937297	-0.00176344	-0.000867345	-0.00221994	-0.000205823	-0.000790273	-0.000240489	0.000822977	4.38234e-05
BRI.515_TGAGGGATCGCAGAGA	0.00287317	0.00163772	0.00021793	0.000912601	-0.00145153	0.00219639	-0.00200593	0.001933	0.0026131	0.00234511
BRI.515_TGAGGGATCGGCCTTT	0.00108787	0.000542846	0.000335838	0.00135955	-0.000881563	0.00017204	0.000492866	-0.000517872	-0.000704302	-0.00122408
BRI.515_TGAGGTTAGAGACAAG	-0.00131794	0.00123815	0.000885022	-0.000953836	0.00102556	-9.6096e-05	0.000349867	-1.58499e-05	-0.000951226	0.000690446
BRI.515_TGAGGTTAGGCACGAT	-0.000280889	-0.00231529	0.000514333	0.000344949	-0.000567718	-0.00209469	0.000131	0.000372699	0.000295175	-0.00103898
BRI.515_TGAGGTTCAAGCTGTT	-8.22217e-05	0.000184667	1.29616e-05	0.00188901	-0.000547215	0.00151597	0.000141046	-0.00108477	-0.000372304	0.000128359
BRI.515_TGAGGTTCACATGAAA	-0.00106131	-0.00101432	-0.000139176	5.65314e-05	-0.00141204	-0.00191114	-0.000673295	-0.000927202	-3.81331e-05	-0.00112024
BRI.515_TGAGGTTCATGACGAG	0.00155976	0.00213272	0.000810477	0.00279207	-0.00093199	-0.000726326	-0.00135447	0.00041315	0.000975542	0.00215555
BRI.515_TGAGGTTGTCTGCAAT	-0.000952845	-0.00226011	2.20264e-05	-0.000116632	-0.00134706	-0.000243938	0.000118955	0.00153805	-0.000113901	-0.00172734
BRI.515_TGAGGTTGTGCTCTTC	-0.00130542	-0.00133219	0.000164965	0.00170307	-0.00227821	-0.00148334	0.000963226	0.000865423	-0.000882034	0.00198718
BRI.515_TGAGGTTGTGGGCTTC	0.000626156	0.00179384	0.000722115	0.00122188	-0.00129733	-0.00020687	-0.00200967	-0.000694808	0.00199464	-0.000537378
BRI.515_TGAGGTTGTGTAGTGG	0.000155732	-0.00104888	0.000569241	-0.000818881	-0.00203548	0.000743244	-0.000243064	0.000667803	-0.000722627	-0.00132271
BRI.515_TGAGGTTGTTCGCGTG	0.00158303	0.000898925	-0.00206529	-0.00228251	-0.000543916	0.000483603	-0.0036749	-0.000422379	0.000638969	-0.000652867
BRI.515_TGAGGTTGTTCTCACC	-0.000543303	0.00138121	-0.00045993	-0.000752085	0.0015344	-0.000278251	-0.00252417	-4.37899e-05	0.000237259	0.000208638
BRI.515_TGAGGTTTCAAATAGG	-0.00107046	0.000787861	0.000137637	0.000928567	0.0014484	0.00151486	-0.00152092	-0.00103273	0.000375703	0.0012175
BRI.515_TGAGGTTTCCTGTACC	-0.00108965	-0.00200441	0.000198661	0.000253038	0.00148065	-0.000141829	0.000396262	0.00220517	-0.000579828	-0.000142082
BRI.515_TGAGGTTTCTTCTTCC	-0.000909191	-0.00155283	-0.00130919	0.00221344	-0.00280258	-0.00145679	-0.00332758	-7.16438e-05	-0.00224478	0.00143506
BRI.515_TGAGTCAAGAAGGTAG	0.00143434	0.000255065	0.000889675	-0.00077188	-0.000234587	0.00124501	0.00128451	0.000364028	-0.00161491	-0.000282187
BRI.515_TGAGTCAAGACCAACG	0.00145251	0.000183963	-0.00107619	0.00105051	-0.00254065	0.00116948	0.00216652	-0.000500923	-0.00131118	-0.00215156
BRI.515_TGAGTCAAGACTCTTG	0.00084816	-0.00152534	-0.000439984	0.00134516	-0.000655445	-0.00127373	0.000221949	0.00130135	0.00135079	0.000765326
BRI.515_TGAGTCAAGAGCCCAA	-0.00103611	-0.00116932	-0.000383868	3.41527e-05	0.000784977	0.00241026	-0.000567746	-0.00499568	0.00143463	-0.00152983
BRI.515_TGAGTCACATGAGATA	-0.000452875	-0.00243715	0.000800428	-0.000663639	-0.00226884	-0.0023952	0.00097577	-7.54096e-05	-0.000428174	-0.000545834
BRI.515_TGAGTCAGTGGGTATG	0.00105986	0.00138043	-0.00220989	-0.00174261	-0.00062081	-0.000961606	0.000410437	-0.000259829	-0.000410781	0.000355651
BRI.515_TGAGTCATCCCGAATA	0.00169678	-0.000604685	0.00206755	0.000240157	0.00065383	-2.68575e-06	-0.00149201	-0.00149856	-0.000771879	-0.00190655
BRI.515_TGAGTCATCCGATTAG	0.00123948	0.00153207	0.000363744	0.00193482	-0.00230283	-0.000650831	-0.00200119	-0.000799352	0.00102249	0.00213312
BRI.515_TGAGTCATCTTTGATC	-0.000324252	-0.00168192	0.000640578	-0.000406508	-0.000300345	-0.00022794	-0.00046556	0.000891901	0.000130099	0.000481831
BRI.515_TGATCAGAGAAGCCTG	-0.00103546	-0.00149013	-0.000378261	-4.81625e-05	0.000101712	-0.000650747	-0.000320193	0.000744603	0.000729796	-0.000333695
BRI.515_TGATCAGAGACATATG	-0.000746371	-0.00123467	0.000775776	-0.000748418	-0.0018946	-0.000691056	0.000278622	-5.52815e-05	-0.000233922	0.00114158
BRI.515_TGATCAGAGGAGATAG	0.00128797	0.00114925	-0.00107859	0.0001647	-0.00109386	-0.00105019	0.000361781	0.000446843	0.00087384	0.000606684
BRI.515_TGATCAGAGGTCTACT	-0.00190289	0.00182269	0.000727869	-0.000774948	0.00103461	-0.00140025	0.000568934	-0.000317046	-0.000518187	-0.000802605
BRI.515_TGATCAGCAAACTGCT	0.00201596	0.00131274	0.000254939	0.00143928	-0.00407124	0.00185702	-0.00225401	-0.000373715	0.00226228	0.00117294
BRI.515_TGATCAGCACACTGGC	-0.000494901	-0.00220722	0.000568328	9.15164e-05	-0.00177928	-0.00176653	0.00048933	0.000593756	0.000160535	-0.000253119
BRI.515_TGATCAGCACTTCTCG	-0.00133208	-0.00115255	-8.18008e-05	0.000128902	-0.000416037	-0.00110845	0.00116607	0.000813922	-0.000465479	-0.000269097
BRI.515_TGATCAGGTCGCATGC	0.000456545	0.00149716	0.00062516	0.00194499	-0.000935265	-0.000767268	-0.00123062	-0.000518114	0.00048432	0.000603487
BRI.515_TGATCAGTCCGCGATG	0.00169464	-1.23769e-05	-0.000130483	0.00116136	-0.00156492	0.00231436	0.00103594	0.0013026	0.000340746	-0.000909052
BRI.515_TGATCAGTCTATCCAT	-0.00126341	0.000562137	0.000105557	-0.00013984	-0.000538755	0.000519795	0.000375249	0.000311821	0.000456571	-0.000192349
BRI.515_TGATCAGTCTCGCAGG	-0.000452087	-0.00186139	0.00135734	0.000439713	-6.82743e-05	-0.00300577	-0.000220896	0.000315585	-5.09551e-05	-0.000819973
BRI.515_TGATCTTAGTCCGTCG	-0.000382641	-0.00175238	7.11695e-05	-0.000155865	0.000112053	-0.00119872	0.0002788	0.0013264	0.000998822	-0.000524805
BRI.515_TGATCTTCAAAGTATG	-0.000344312	-0.00124424	0.000693896	-0.000817949	0.000915919	0.00153673	-0.000851019	-0.00325006	0.00122382	0.000476358
BRI.515_TGATCTTCAAATACAG	0.00227028	-0.000979496	0.000809426	0.00152876	-0.000659708	-0.000103093	0.000148478	-0.00069913	-0.0011175	-0.00187644
BRI.515_TGATCTTCAATATCCG	0.00163393	-0.000221755	0.000431147	0.00035888	5.17374e-05	0.000487165	0.00146706	0.00106444	-0.00118179	-0.00055892
BRI.515_TGATCTTCACCGTACG	0.00127978	0.00112972	-0.000345423	0.00221347	-0.00385287	0.000660419	0.000192467	0.000108051	0.00243955	2.0473e-05
BRI.515_TGATCTTCACTGTCCT	-0.00105259	-0.00275839	0.000196405	0.00124703	-0.00210458	-0.00399515	-0.00207534	-0.000564834	-0.000266586	0.00140777
BRI.515_TGATCTTTCGCGCTGA	-0.0012225	-0.00146896	0.000880245	-0.000976779	0.000343622	-0.000358314	-0.00026305	0.000560896	-0.000385189	0.000377181
BRI.515_TGATCTTTCGGACTGC	0.00194569	-0.000107244	0.00153645	0.000501072	-0.00194228	-0.000347884	-0.000549571	0.000209392	0.00332731	0.000208673
BRI.515_TGATGCAAGGTGAGCT	0.00172639	-0.000230845	-0.00239605	-0.000187314	-0.000698866	-0.000371627	0.00141918	0.00218305	-0.00083677	0.00190348
BRI.515_TGATGCAAGGTGATCG	-0.000644064	-0.00221097	0.000485044	-0.00107254	-0.000623286	-0.000260066	-0.000657239	0.000730946	-0.000743176	-0.000323068
BRI.515_TGATGCACACCTGAAT	0.00192551	0.00108176	0.000554441	0.00293864	-0.00154732	-0.0014006	-0.00178552	0.000295997	0.00255704	0.00166819
BRI.515_TGATGCACAGCGTGCT	0.00117334	0.00135188	0.000976146	0.0012552	-0.00230689	-0.000529831	-0.00118158	-0.000564466	0.00183949	0.00150068
BRI.515_TGATGCACATCATCCC	-0.000639062	-0.00178947	0.000871322	-8.06662e-06	-0.00147927	-0.000485826	0.00139838	-0.00122588	0.000608463	0.00277782
BRI.515_TGATGCACATCATTTC	0.0022055	0.000693957	-9.03387e-05	0.00299909	-0.00266106	0.00097433	-0.00182315	0.000713207	0.00253114	0.000157304
BRI.515_TGATGCAGTTGCACGC	-0.000502201	-0.00222196	-0.000375396	0.00132943	0.00064404	0.00064275	0.00187458	-0.00395291	0.00314956	-0.000623878
BRI.515_TGATGCATCTAGGAAA	-0.00129507	-0.00225345	0.000209607	0.00121225	0.000440813	-2.59119e-05	0.0008601	0.00124084	-9.31276e-05	0.000892994
BRI.515_TGATGGTAGCTAATGA	0.000430724	-0.00186258	0.00035933	0.000652282	-0.0022071	-0.00173924	-0.000967489	-0.00113401	-0.000570513	-0.000917982
BRI.515_TGATGGTAGGAATTAC	0.00101688	0.000401006	0.000492267	0.0013645	0.00113859	-0.00016371	-0.000885207	-0.000573093	-0.00149801	-0.00111736
BRI.515_TGATGGTAGGTAGTCG	-0.000256763	-0.000648708	0.00131817	-0.00231753	-0.000610869	0.00267735	0.000177809	-0.00199226	0.00077789	0.00111139
BRI.515_TGATGGTAGGTGGTTG	0.000935602	0.00130114	0.000141687	0.00200439	-0.00168216	-0.000160132	-0.00189157	-0.000779707	0.00145325	-0.000520705
BRI.515_TGATGGTCACGGCACT	0.00196758	-0.000590846	0.000703886	0.000786985	-0.0013286	-0.000774106	0.00194744	-0.000771977	-0.000618719	-0.000677608
BRI.515_TGATGGTGTCATCCGG	0.0001261	0.00109297	0.000301442	0.000746849	-0.000760699	0.00167488	0.000507509	0.00144416	0.00221815	-5.22543e-06
BRI.515_TGATGGTGTCCGGACT	-0.000751527	-0.00205527	-0.000385859	0.000935058	0.000422765	-0.000416389	0.0013858	-0.00487449	0.00371767	-0.00183148
BRI.515_TGATGGTGTCGGCCTA	0.00119049	0.0002676	0.00121771	0.000348103	0.000548765	-0.000322983	-0.000144925	-0.000541131	-0.00226076	-0.00068849
BRI.515_TGATGGTTCACTGATG	0.00110927	0.000560675	0.00129716	4.30951e-05	0.000867157	5.919e-05	-5.77766e-05	-0.000837596	-0.00169125	-0.000772772
BRI.515_TGATGGTTCCGTCAAA	-0.000224367	0.0023951	0.00196448	0.000420228	-0.000138358	-0.000325659	0.000640938	0.00271028	0.00426771	0.000351171
BRI.515_TGATGGTTCCTTGGAA	0.000712808	0.00103737	0.000283406	0.00188869	4.86053e-05	-0.000313701	0.00208993	0.000596331	-0.00214931	0.00184037
BRI.515_TGATGGTTCGAAGGAC	0.00178659	0.00113654	-0.00239569	-0.000885886	-0.000442051	-0.00039851	-0.000920494	-0.000378479	-0.0017316	-0.000609373
BRI.515_TGATGGTTCGAGTTGT	-0.000883828	-0.00192719	0.000125557	0.000495794	-0.00186749	-0.000344418	0.000410657	0.0013862	0.000644223	-0.000459164
BRI.515_TGATGGTTCTGAGGCC	0.00148493	0.00160677	0.00103324	0.0011952	-0.00196036	-0.000421519	-0.00288544	0.000348418	0.00188483	0.00243803
BRI.515_TGATTCTAGGTAAACT	0.00175966	-0.00041175	0.000506144	0.000286122	-0.000131131	-0.000521148	0.00213478	0.000132153	-0.00225229	7.80246e-05
BRI.515_TGATTCTAGGTATTGA	0.00114094	0.000180091	0.000477162	0.000745776	-0.000686504	0.000489823	0.00118463	-0.000227189	-0.000521584	-0.00100744
BRI.515_TGATTCTAGGTGCGAT	-0.00158234	0.000654663	5.03567e-05	0.00145175	0.00204281	-0.000987181	-0.00113423	0.00102547	9.26763e-05	-0.000771722
BRI.515_TGATTCTAGTCGCGAA	-0.00120751	-0.00231846	0.000799585	-0.000845394	-0.00172382	-0.00196992	-0.000851914	4.23252e-05	-0.00147468	0.00260009
BRI.515_TGATTCTCAAATCGTC	0.000120955	-0.000613954	0.000174944	0.000942229	-0.00108683	0.00044466	-0.00138918	0.00107706	0.000353433	0.000562034
BRI.515_TGATTCTCAACCACGC	0.00199255	5.7235e-07	0.000768761	0.000566957	-0.000600031	0.000392096	0.00125463	-0.000223251	-0.00116276	-0.000103221
BRI.515_TGATTCTCAGAGATGC	-0.00162062	-0.00112916	0.000442971	0.00116542	-0.000806758	-0.00122722	-0.00096128	0.000491085	-0.00120537	0.00340434
BRI.515_TGATTCTCAGGTGTTT	0.00142772	-5.07774e-05	0.00070945	0.000908988	-0.00111985	-0.000531163	0.00065247	-0.000961089	-0.00102183	-0.000683376
BRI.515_TGATTCTGTGGATTTC	0.00182192	0.000954188	0.000542777	0.00188135	-0.00113009	8.96042e-05	-0.00233266	-0.000623382	0.00150607	0.000296651
BRI.515_TGATTCTTCCAGTGTA	-0.00123303	-0.00177819	0.000883736	9.85039e-05	-0.000906836	-0.000454601	-0.00176707	0.000393948	-0.00188197	0.00128007
BRI.515_TGATTCTTCCCGATCT	0.00207828	-0.00105216	0.0010991	-0.000582469	-0.00214426	0.00069883	0.00257155	0.000167016	-0.00030813	-0.000775255
BRI.515_TGATTCTTCGGTCGAC	-0.000590982	-0.00233066	0.00054124	0.00156084	0.00144745	-0.00201762	-0.000319673	0.00133273	-0.000468163	-0.00129703
BRI.515_TGATTCTTCGTACCTC	0.00138129	0.000188697	0.00136686	-0.000276727	0.000151106	-0.000563585	0.00159259	-0.000678861	-0.00217387	0.00200104
BRI.515_TGATTTCAGCTAAGTA	-0.000179575	0.0016557	0.0004852	0.0010145	0.000140957	0.000208314	0.000702038	-0.000147314	-0.00136448	0.000405154
BRI.515_TGATTTCAGCTAGTTC	0.000492393	0.00158142	0.000427846	0.00146948	-0.00033179	0.0017377	-0.000832175	0.00111638	0.00065852	0.00165459
BRI.515_TGATTTCAGTGATCGG	-0.000330739	-0.00190482	0.000671249	-3.84803e-05	3.48754e-05	-0.0011935	0.000705809	0.00117745	0.000222529	-0.000288225
BRI.515_TGATTTCCAACAGCCC	-0.000472476	0.00151138	0.00146393	0.000569021	0.00124497	-0.000204095	0.000746057	0.00161256	0.00178688	0.000500852
BRI.515_TGATTTCCAAGCAATA	0.00163624	-0.000642662	0.00115104	-0.000873501	-0.0014995	-0.000231561	0.0025373	-0.000138538	-0.00148954	6.9175e-05
BRI.515_TGATTTCCACATATGC	0.000798419	0.000363426	0.000617703	0.00226924	0.00290374	-0.000864462	-0.00138283	-1.36144e-05	-0.00164129	-0.000162896
BRI.515_TGATTTCCACATTCTT	-0.000687873	-0.00208238	-0.00059745	0.00175129	-0.00152239	-0.0020173	9.89381e-05	0.000567957	0.000143993	-8.2307e-05
BRI.515_TGATTTCCACGTAACT	-0.000691824	-0.00185871	0.000621568	0.000492056	0.00119527	-0.000916882	-0.000517743	0.00140479	-6.97539e-05	-0.00205128
BRI.515_TGATTTCCACTACCGG	0.00208386	-0.00031159	0.000885129	7.32325e-05	0.000411601	0.000147174	0.0008981	0.000391979	-0.00112628	-0.00085549
BRI.515_TGATTTCGTATGGTTC	1.67059e-05	0.000958416	-0.000380072	0.00133416	0.000934041	0.000368163	0.0027228	0.000809395	-0.00137924	0.000780029
BRI.515_TGATTTCGTCCACATA	-0.000979543	-0.00224526	-0.000391443	0.00189522	-0.000727855	-0.00237349	-0.000760273	-0.000288614	0.00111591	-0.00465757
BRI.515_TGATTTCGTGTCATGT	0.00281862	-0.000589602	0.00151333	-0.000345686	0.000272839	0.00147488	0.00140121	0.000719843	-0.00134719	-0.00122773
BRI.515_TGATTTCTCAACTTTC	-0.000977839	-0.000930179	-0.000921106	-0.000116024	0.00138114	0.00256632	0.00102384	-0.0048375	0.00234993	0.00225609
BRI.515_TGATTTCTCTTCTGGC	-0.00218647	0.00200541	0.000192438	0.000984714	0.00108115	-0.000568301	-0.00137298	-0.000840141	-0.000286436	-0.00208144
BRI.515_TGCACGGAGAAATCCA	-0.000620008	-0.00195186	0.000542855	-2.7541e-05	0.0012412	-0.00114685	-0.000139457	0.00153318	-2.36794e-05	-0.000700718
BRI.515_TGCACGGCAATAGAGT	-0.00166035	0.000321355	-0.000291723	0.000828564	-0.00012591	-0.000786236	-0.00179798	-0.000515489	-0.000990539	0.00164068
BRI.515_TGCACGGCACACGTGC	0.00199183	-0.000538519	0.00170164	0.00013551	-0.00149333	-0.000383409	0.00236679	-0.000970827	-0.00130271	-0.000174872
BRI.515_TGCACGGCAGTAACGG	0.000703849	5.8474e-05	0.0012274	0.00105387	0.000274788	0.000467331	-0.00273842	-0.00117693	-9.2014e-06	-0.00233811
BRI.515_TGCACGGGTGTACATC	0.00181226	0.000721059	0.00164025	-0.000325257	-0.00196937	0.000795688	-0.000858981	-5.25521e-05	0.00153316	0.0025145
BRI.515_TGCACGGTCACCGGTG	-0.0012098	0.000508161	-0.000204638	0.000928256	0.000331058	0.000303629	0.000978838	0.000479901	0.000183916	0.00164212
BRI.515_TGCACGGTCCCGTGAG	-0.00034203	-0.00237471	0.00100394	0.000261802	-0.000648832	-0.00252138	-0.000329323	4.08284e-06	5.35785e-05	-0.00178101
BRI.515_TGCACGGTCCTCGATC	-0.00130532	0.000198023	-0.000335557	0.00290038	-0.000118519	-0.00243099	0.00135846	0.000378898	-0.000546905	0.00177243
BRI.515_TGCAGATAGAGCCGTA	-0.000166635	0.000791717	0.000371639	0.000933535	-0.00011784	-0.000663445	0.00163663	0.000590269	-0.000485833	-0.000105587
BRI.515_TGCAGATAGCACCCAC	0.0017086	0.000791161	0.000418561	0.00217476	-0.00235898	0.000242756	-0.0013547	-0.000160216	0.00144681	0.00175193
BRI.515_TGCAGATCAGTCAGCC	0.00121338	0.000620333	0.00126551	0.000796558	0.00147978	0.000287008	-0.00120107	0.000486113	-0.00190456	-0.000559591
BRI.515_TGCAGATGTCCCACGA	-0.000285621	-0.00264278	0.000272387	-0.000115392	-0.00201203	-0.00207751	0.000758537	0.000273132	0.000292116	-0.000466183
BRI.515_TGCAGATGTTTGCCGG	-0.00137147	-0.00160646	0.000540674	0.00046823	0.000463734	-0.00101728	-0.0020852	0.0011189	-0.0015324	0.000119323
BRI.515_TGCAGATTCCACACCT	-0.00168503	-0.000428445	-2.26929e-05	0.000801875	-0.00114375	-0.000508533	-0.000635668	0.000152057	-0.00142575	0.00116257
BRI.515_TGCAGATTCGTAACTG	0.00180681	0.000587651	-0.00210262	-0.00131556	-0.00162109	0.000165236	-0.00050759	-0.000208025	9.84131e-06	-0.00106464
BRI.515_TGCAGGCAGCTGACCC	0.00241179	0.000718992	0.000783599	0.00299143	-0.000228077	0.000659681	-0.00141958	0.00062591	0.000311339	0.000602286
BRI.515_TGCAGGCAGTATCTGC	0.0015439	0.000122887	-0.000166397	0.00111767	0.000317318	0.00122319	-0.000110471	0.000510967	-0.00144396	-0.00136623
BRI.515_TGCAGGCAGTTAACGA	0.000843372	-0.00148726	0.000650074	0.0016684	-0.00182256	-0.00115634	0.00118982	-0.000300272	-0.000363292	-0.000621594
BRI.515_TGCAGGCCAAGTCATC	0.00218943	-0.000618571	0.00127179	-0.000482441	0.000595365	0.000546171	0.00191644	0.000383175	-0.00188782	0.000772333
BRI.515_TGCAGGCCAGAGTTCT	3.34666e-05	-0.00225576	0.00112607	-0.000979811	0.000173111	-0.00115372	-0.000840469	0.00074066	-0.000366875	-0.000979783
BRI.515_TGCAGGCGTCCGGTCA	-0.00121946	0.000469488	-0.000156422	0.00248962	0.00200766	-0.000931173	-7.40813e-05	0.00131501	-0.000592233	0.000367534
BRI.515_TGCAGGCTCCTTATGT	-0.000712861	-0.00214293	-0.000373957	0.000846802	-0.000457609	-0.00199113	0.000819155	0.00100494	0.00141529	-0.00140949
BRI.515_TGCAGGCTCGCGTGCA	-0.0024086	0.00220297	0.000869534	0.000172698	0.000483631	-0.00213846	0.000848352	-0.000597091	0.000364851	-0.000294467
BRI.515_TGCAGTAAGGTTCACT	-0.00126924	-0.00222832	-0.000152551	0.000505738	-0.00367027	-0.000591432	-0.00166435	0.000442025	-0.000335207	-0.000601547
BRI.515_TGCAGTAAGTGTTCCA	4.23837e-05	0.0005081	0.00080451	-0.000655673	-0.00122289	0.000959226	0.00210537	0.00148765	0.00114479	-9.48762e-05
BRI.515_TGCAGTACAGCCTATA	-0.000308311	-0.00287901	0.00049691	-0.00120954	-0.000828223	-0.000815986	0.00161737	0.00163406	0.00140538	-0.00068726
BRI.515_TGCAGTACATCTGGGC	0.00235359	0.00152811	0.000500698	0.00331178	-0.00230734	0.00108524	-0.0015222	0.00133841	0.00290595	0.00195822
BRI.515_TGCAGTAGTACTCAAC	-0.00057248	-0.000833327	0.000283461	-0.000548852	0.000781477	0.00231325	-0.000101778	-0.00336979	0.00105588	-0.000590639
BRI.515_TGCAGTAGTCAGTCCG	0.00184537	-0.00110316	0.00200394	-0.00134601	-0.00147135	-0.000316819	0.00144771	-0.00146293	-0.00143055	-0.000878204
BRI.515_TGCAGTAGTCTTACAG	0.00150897	0.000652779	0.000686337	0.00181432	-0.00283007	-0.00167077	-0.00146354	-0.00155645	0.00176528	0.00133816
BRI.515_TGCAGTAGTCTTACTT	0.00170844	-0.000232953	-0.00116979	-0.000501607	0.00116051	-0.00174037	-0.000195837	-0.00108399	-0.000354887	-0.000272757
BRI.515_TGCAGTATCCCTATTA	-0.000859496	-0.00207463	0.000134481	0.000941716	-0.000238174	-0.00194666	-0.00030609	0.000675972	-0.00011406	3.86843e-05
BRI.515_TGCAGTATCCTGGGAC	0.0018432	-0.000203231	0.000519602	0.000986218	-0.000473349	5.3572e-05	0.000325046	-0.000700008	-0.00147489	-0.000941825
BRI.515_TGCAGTATCGACGCGT	-0.0012014	-0.00102315	0.00104217	0.000860833	0.000629379	-0.00153612	-0.00156465	0.000802679	-0.000223672	0.00023741
BRI.515_TGCATCCAGTAGTCAA	-0.000434	-0.00214687	-1.52479e-05	0.00131449	-0.000678512	-0.00208409	4.69337e-05	0.000291443	0.000532753	-0.00172733
BRI.515_TGCATCCCAACCGATT	0.00174578	0.00159101	0.000221338	0.00331483	-0.00251448	0.000467142	-0.00263225	0.00047963	0.00233308	0.00205414
BRI.515_TGCATCCCAATGACCT	0.000137744	-0.0023006	0.000814145	-0.000786706	0.00139428	-0.00118096	-0.000528187	0.000224272	6.20266e-05	-0.00162434
BRI.515_TGCATCCCACCATATG	0.00327089	-0.0021262	0.00155646	8.71628e-05	0.00224832	-0.00373342	0.000666635	0.00116804	0.00123484	0.00327677
BRI.515_TGCATCCCACTCGATA	-0.00149799	0.00132582	0.000172166	0.00109061	0.000842472	-0.000470129	-0.00179487	-0.000772379	-0.000661717	-0.000234378
BRI.515_TGCATCCGTACAAAGT	0.00153098	0.00105663	-0.00431094	0.000632658	-2.28683e-05	-0.00162546	-0.00204513	0.00125333	0.00132367	-0.000534516
BRI.515_TGCATCCGTGCAACGA	-0.000830691	-0.00234394	0.00103484	0.00137965	0.00111806	-0.00185924	-0.00183851	0.000964011	-0.00110396	-0.00160493
BRI.515_TGCATCCGTGGTGATG	0.001304	0.000578068	0.000276742	0.00155212	-0.00105803	0.00184826	-0.00233353	0.000223486	0.00175881	-0.00135675
BRI.515_TGCATCCTCATAAGGA	0.00226451	0.00156315	-0.00226831	0.00131373	-0.00244309	0.0012904	-0.000469083	0.000280609	0.000216916	-0.000551838
BRI.515_TGCATCCTCGGCTTCT	-0.00192504	0.00183018	0.000666117	-0.000665456	0.000304739	-2.09912e-06	-0.000488453	-0.000617117	5.09379e-05	-0.000348347
BRI.515_TGCATCCTCTTCTCAA	-0.000426507	-0.00163926	-0.000186599	0.000756185	-0.000881779	0.00125336	0.0012949	-0.00360699	0.00273583	0.000131185
BRI.515_TGCATGAAGACACACG	0.00193905	-0.0002109	0.00123881	-0.000404294	-0.00162393	-0.00077577	0.00248261	-0.00110603	-0.00215873	0.000446154
BRI.515_TGCATGAAGCACCGAA	-0.00117058	-0.000538359	-0.000503339	0.000622935	0.00104196	0.00295825	0.000603541	-0.00272578	0.00184967	0.00113044
BRI.515_TGCATGAAGCTAGCCC	-0.00107082	0.00152709	0.000471016	0.00112811	0.00090733	-0.00115948	-0.00124989	-0.000172605	-0.000286175	0.000128152
BRI.515_TGCATGAAGGATACCG	0.00129199	0.000781952	0.00152502	0.000953062	-0.00245074	-0.00119361	1.0863e-05	-0.00107311	0.000510176	0.00255661
BRI.515_TGCATGAAGGCGCTTC	-0.00075857	0.00142342	0.00070534	-0.000848558	-0.000303464	0.0010874	0.00218999	0.000274887	-0.00162107	0.00139172
BRI.515_TGCATGAAGGCTCTCG	-0.000454902	-0.00168289	4.61707e-05	-0.000591078	-0.00172925	-3.17542e-05	0.000119211	0.000551321	0.000310116	-0.00187496
BRI.515_TGCATGAAGGGCAAGG	-0.000994435	-0.00110381	0.000446007	-0.000612303	-0.000245868	-0.00171065	-0.000239857	-0.000302676	-8.60594e-05	-0.00143902
BRI.515_TGCATGAAGTTTCTTC	-0.000368931	-0.00209546	-0.000402029	0.000439434	-0.00241499	-0.000925287	0.00123523	0.000446151	-0.000221167	0.000676093
BRI.515_TGCATGACAAATCGGG	0.00049945	0.000160995	0.000903877	0.000107076	-0.000374538	0.000407697	0.000524456	-0.000840736	-0.00030859	-0.00131497
BRI.515_TGCATGACAAATGAAC	0.00327557	-7.61453e-05	0.00102586	0.00504943	-0.000666376	-0.00401633	-0.000878792	0.00135318	0.00277047	0.00384957
BRI.515_TGCATGACAAGTATCC	0.000245895	-0.002152	-0.000689459	0.00172027	0.000450676	0.000556833	0.00119182	-0.00309366	0.00329984	-0.00144095
BRI.515_TGCATGACACTACCCT	0.00277856	0.000275188	-0.00138196	0.00360674	-0.00194145	-0.00256802	-0.000540079	-0.00130653	-0.00049994	-5.72633e-05
BRI.515_TGCATGAGTATGTCCA	0.00137567	0.000961631	0.000879848	0.00122012	-0.00229422	0.000838471	-0.00205672	0.000437481	0.00189016	0.000591954
BRI.515_TGCATGAGTTCACCGG	0.00162303	0.00115592	0.000720043	0.00278031	-0.000949914	-0.000480575	-0.00201499	0.000640476	0.00245857	0.00150336
BRI.515_TGCATGATCAATCAGC	-0.000771498	-0.00185659	0.000210175	-0.000114733	-0.000254271	0.000788267	-0.00172985	0.000543423	0.000576291	-0.00129288
BRI.515_TGCATGATCACTCTTA	-0.000639112	0.00131287	0.000498011	0.00145081	0.00076765	-0.00041866	0.000493914	0.000333141	-0.000758895	0.0004909
BRI.515_TGCATGATCGACATAC	-0.000493287	7.30168e-05	-9.8914e-05	0.000434446	-0.000240531	-0.000473979	0.000742758	0.000497438	-0.000714902	0.000373573
BRI.515_TGCATGATCGTAGTCA	0.000654978	-7.40495e-05	0.000647206	-0.000143345	-0.00168716	-0.00012423	0.00148819	-0.000395452	-0.000333559	-0.00113374
BRI.515_TGCATGATCTAACGCA	0.0008286	0.000856131	0.000998939	0.000355781	0.000629126	1.86262e-05	0.000945905	-7.98978e-05	-0.00203427	-9.74267e-06
BRI.515_TGCCGAGAGATGTTGA	0.000781106	-0.000122049	0.0011601	-0.000122737	-0.00151836	-0.000284567	0.000690369	-0.00119582	0.00024138	-0.00104169
BRI.515_TGCCGAGAGCAGGCTA	-0.000338045	-0.00297825	0.00152087	-0.00209389	-0.000765357	0.00101032	0.00078567	0.000794736	0.000759221	0.000319582
BRI.515_TGCCGAGAGGTTAGTA	-0.00128533	-0.00127822	0.00100941	-0.00138914	-0.000906155	-0.00105284	0.000579778	0.000843554	-0.0010158	0.00235936
BRI.515_TGCCGAGAGTTGCGAG	-0.00200245	0.00127949	0.00063504	-0.000224447	0.000294513	-0.000351956	-9.27628e-05	-0.000190556	-0.000262804	-0.000124214
BRI.515_TGCCGAGCAAGATGTA	0.00165199	0.000739371	-0.00125501	0.000177451	-6.92312e-05	0.00196322	0.000308743	-0.000341465	8.38908e-05	0.00129871
BRI.515_TGCCGAGGTACGTAGG	0.000857653	0.00103385	-0.000495772	7.38789e-05	0.00209714	-0.00115065	-0.00145006	-0.000134067	-0.000608021	0.00183391
BRI.515_TGCCGAGGTGAATGTA	0.00249445	-0.000114987	0.00135245	0.000749922	-0.00174955	-1.87986e-05	-0.000568579	-0.000225347	0.00104947	0.000626959
BRI.515_TGCCGAGGTGCTCTCT	0.00164138	0.00155177	-0.00120865	-0.00296867	0.000143754	0.00131583	0.000146595	8.8084e-05	-0.000684549	0.000502421
BRI.515_TGCCGAGGTGCTTCAA	0.00215461	0.00124938	0.000186186	0.00276263	-0.0027144	-0.00018527	-0.00023267	-0.000647009	0.00176277	0.000717724
BRI.515_TGCCGAGGTGGACCTC	0.001636	-0.000113637	0.00125575	-0.000179219	0.000626247	-0.000570663	0.000296445	-0.0002947	-0.00150025	-0.000294663
BRI.515_TGCCGAGTCACTACTT	0.00156942	0.00154112	-0.00282642	-0.00060896	0.000389304	0.000508353	-0.000479096	0.00076769	-0.000120232	-0.000412385
BRI.515_TGCCGAGTCCAATCTT	0.00149851	0.000947013	-0.000111216	0.00233134	-0.00382625	-0.000346282	-0.000899764	7.36083e-05	0.00367801	0.00072482
BRI.515_TGCCGAGTCCTAGCCT	0.00132109	0.000221557	0.000624775	0.00068745	-0.00114638	-0.000790913	0.000788546	-0.000256843	-0.00111267	8.78123e-05
BRI.515_TGCCGAGTCGCGTCGA	-0.00018318	-0.00107914	1.46945e-05	6.1724e-05	-0.00117903	0.00107689	0.00153338	-0.00226641	0.000727004	0.00020679
BRI.515_TGCGACGAGATCGGTG	0.00153433	0.00131132	0.00144931	0.0017256	-0.001243	-0.000416603	-0.00292922	5.34832e-05	0.00144014	0.00140855
BRI.515_TGCGACGAGTTATGGA	-0.000413345	-0.00189572	0.00100148	-0.00118006	0.00133188	-0.0010399	-0.000379962	0.000951059	-0.000231419	-0.00102203
BRI.515_TGCGACGAGTTCGCAT	-0.00101739	-0.000862584	-0.000150923	0.00038205	-0.000755115	-0.00040808	-0.000910168	0.000936732	-9.29122e-05	0.00164636
BRI.515_TGCGACGCAAACACGG	-0.000546625	0.00100099	4.65158e-05	0.00135465	0.000341213	-0.00035618	0.000740789	-0.00017908	-0.000810727	0.000355117
BRI.515_TGCGACGCAGACCGCT	-0.00146317	-0.00178243	0.000508603	0.00033585	-0.00207958	-0.00185777	-0.000216263	0.000387591	-0.00177592	0.000702125
BRI.515_TGCGACGCATCTCAAG	0.000814353	0.000440532	0.000504055	0.00142951	-0.000965345	0.000750287	0.00109825	0.000610158	-0.000583708	-9.89086e-05
BRI.515_TGCGACGGTCGAATGG	0.0014053	-0.000486774	0.00156088	0.000129588	-0.000678572	-0.000568705	0.000712753	-0.000949541	-0.000866044	-8.21522e-07
BRI.515_TGCGACGTCATCCTGC	0.00245993	0.0018817	0.00166085	0.0016874	-0.00184422	0.00130442	-0.00387806	0.000973213	0.00278225	0.00315651
BRI.515_TGCGACGTCCCAATAG	0.000974366	0.000185308	0.000549133	-0.000167374	0.000704073	0.000138799	-0.000293286	-3.56257e-05	-0.00135697	-0.00145758
BRI.515_TGCGACGTCTAGTCAG	0.000818039	0.000172217	-0.00160973	-0.00120997	0.00173511	0.00214183	-0.00156162	0.000957628	0.00112075	-0.00105567
BRI.515_TGCGATAAGATGAATC	0.00203159	0.000930212	0.00132639	0.00107319	-0.00268107	-5.1312e-05	-0.00205415	-0.000572583	0.00188123	0.00171518
BRI.515_TGCGATAAGGGCAAGG	0.000768959	-1.57852e-05	0.00177886	-0.000520946	0.000824918	0.000439627	-0.000802378	-0.000804505	-0.00113401	-0.00125729
BRI.515_TGCGATACAGATACCT	-0.00115698	-0.00213376	0.000540713	0.000669294	0.00133149	0.000805962	-0.0024494	-0.00101551	0.000600473	-0.000657859
BRI.515_TGCGATACAGTGGTGA	0.00163807	0.000997612	-0.000925928	0.000591376	-0.0014519	-0.00192938	0.000419723	-0.000567234	0.000281543	0.00102123
BRI.515_TGCGATAGTATACCCA	0.00096529	0.000944532	0.000381306	0.00228981	-0.000754539	9.38319e-05	0.000840996	0.001816	0.00212735	-0.000180036
BRI.515_TGCGATATCCTGGCTT	0.00197245	-0.000387154	0.00107988	-3.36324e-05	-0.00112806	0.000423252	0.00253689	-0.000135647	-0.000897904	0.000973576
BRI.515_TGCGATATCGAAATCC	-0.000559496	-0.0021245	0.000594588	0.00109573	-0.0023278	-0.00140417	-0.0017446	-0.00025211	-1.48859e-05	-0.000701024
BRI.515_TGCGATATCGACATCA	9.06593e-05	0.000757834	-5.16942e-05	0.00172829	0.00204928	-0.000144449	0.00210765	0.00126042	-0.000886778	-5.40622e-05
BRI.515_TGCGATATCTCGCCTA	0.00192836	0.000357251	0.000394523	0.00242128	-0.00130066	-9.68589e-05	0.00107786	-0.00014337	9.75385e-05	-0.00150551
BRI.515_TGCGGCAAGAGAGTGA	0.0014885	-0.001037	0.00173434	-0.000421403	-0.00120814	0.000902914	0.000512134	-0.000202051	-0.000441426	-0.000265487
BRI.515_TGCGGCAAGGGTCACA	0.00160804	-0.000442877	0.000603453	0.000648223	-0.000713873	-0.0010305	0.00210395	-0.000914839	-0.000749597	-0.0013596
BRI.515_TGCGGCACACACCTAA	0.00237768	-0.000403257	0.000979932	0.000606143	0.000360674	0.00070095	-0.000738474	-0.000332863	-0.00226055	0.000339312
BRI.515_TGCGGCAGTCGAACAG	0.0020825	-0.000591424	0.000885356	0.000131676	-0.00213984	0.000125829	8.30714e-05	-0.00100493	-0.00101295	-0.000650737
BRI.515_TGCGGCAGTTGCGGCT	0.00075177	0.000524769	0.00133093	0.000275244	0.00124059	0.00207166	-0.00143662	0.000271034	-0.00101531	-0.00109275
BRI.515_TGCGGCAGTTTGACAC	7.62941e-05	-0.00137765	-0.00015911	0.000287627	0.00100372	0.000822011	0.000496527	-0.0031932	0.00139982	-0.000487106
BRI.515_TGCGGCATCAAGTAAG	0.00166811	-2.84624e-05	-0.000331576	-0.00221035	-0.00192458	0.00178836	-0.000872	-0.00026289	0.000895228	0.000831583
BRI.515_TGCGGCATCGGTAGAG	-0.000944902	-0.00157401	0.000131581	-0.00200094	0.000553604	0.000378083	0.00134916	0.00189892	0.000145097	-0.00150053
BRI.515_TGCGGCATCTCCGAAA	0.00137434	-0.000363907	0.000938383	-0.00104848	-0.00240474	0.00077634	0.00165517	-0.000116195	-0.000844824	-0.000303751
BRI.515_TGCGGGTAGACCAGCA	0.0013435	-0.00017482	0.000842617	-0.000141175	0.0012629	0.000285621	0.00201029	0.000312362	-0.00130808	-0.000911168
BRI.515_TGCGGGTAGCAACAGC	0.00285791	0.00138205	0.000515174	0.00328011	-0.00288108	-0.000731815	-0.00135639	0.000536173	0.00281906	0.000872516
BRI.515_TGCGGGTAGCAAGCCA	-0.000521042	-0.00173404	-0.000133519	0.001433	-0.00141352	-0.00196289	0.000497312	0.000516007	-0.000305345	0.00103823
BRI.515_TGCGGGTAGGAAGTGA	0.00111459	-5.15622e-05	0.000535973	0.000840146	0.000863782	0.00221094	-0.000707511	0.000303155	-7.87108e-06	-0.0034311
BRI.515_TGCGGGTCATATAGCC	0.00160873	-0.000227259	0.00078709	-0.000850532	3.75224e-05	0.000978406	0.00281058	0.000961184	-0.00127115	-0.000591243
BRI.515_TGCGGGTGTACGATCT	0.00114467	0.000439695	0.00160925	0.000799962	-0.00121193	-0.000111916	-0.0014976	-0.000197064	0.00221796	-1.75607e-06
BRI.515_TGCGGGTGTAGAGACC	0.000913535	0.000523308	0.00163998	-0.00107975	-0.000991104	0.000172561	-0.000846679	-0.00165755	-0.00226304	0.000459209
BRI.515_TGCGGGTGTCCTGTCT	0.001032	0.000347466	0.000600611	0.000230896	0.000837973	6.82534e-05	-0.000113402	-0.000584355	-0.00166432	-0.000522529
BRI.515_TGCGGGTGTGACCGTC	0.000446791	0.00195503	0.000714562	0.00188962	4.56245e-05	0.000613211	-0.003933	-0.000119536	0.00117821	-0.000184973
BRI.515_TGCGGGTGTGGAGAAA	0.00104439	0.00152879	0.000342361	0.002099	-0.00118959	0.000524319	-0.00351	-0.000756749	0.00130422	-0.000410632
BRI.515_TGCGGGTGTTCGGCTG	-0.00205405	0.00196015	0.000219718	-0.000443086	0.000827405	0.000716403	0.000879527	0.0007902	0.000140357	-0.00162857
BRI.515_TGCGGGTTCGAGTACT	-0.00175796	9.03715e-05	-1.69561e-05	0.00189434	-0.000254452	-0.00135816	-0.00146652	-0.000131118	-0.00079529	0.00102687
BRI.515_TGCTCCAAGCGATGGT	-0.00104169	-0.00198779	0.000349083	0.000169576	-0.000895506	-2.60693e-05	-0.00252114	0.000759811	-0.000521136	-0.000486451
BRI.515_TGCTCCAAGGTGCTTT	0.00252168	0.00096244	-0.00298447	0.000392303	-0.000639965	0.00125045	-0.00128203	6.30813e-05	-3.36841e-05	-0.00183096
BRI.515_TGCTCCACAAACTAAG	0.0011881	0.00123381	-0.00170383	-0.000456266	-0.000598047	6.74324e-05	-0.000931311	0.000577736	0.000825895	0.00069806
BRI.515_TGCTCCACAGTTCCAA	0.00122132	0.000284092	-0.000472056	0.00164699	-0.000206328	0.00178195	0.00195302	0.000936614	-0.0010013	-0.0007341
BRI.515_TGCTCCAGTCATCAGT	-0.000578841	-0.00128849	-0.000146783	0.000484508	-0.000836516	-0.00184332	4.93169e-07	-0.000266697	-0.000684919	-0.00172078
BRI.515_TGCTCCAGTGCAGATG	-0.00165223	0.00153277	0.000713924	0.0003732	0.000225772	4.05858e-06	-0.00107588	0.000195125	-0.000645288	0.000722511
BRI.515_TGCTCCAGTGGAAATT	-0.000787998	-0.00119846	-0.000562995	0.00208443	0.00125925	0.00057164	0.00229073	-0.00303949	0.00235656	0.00149909
BRI.515_TGCTCCATCGGCCAAC	0.000833232	-0.000375355	0.00105294	0.00109917	3.47128e-05	-0.000308488	0.000660207	-0.00119137	-0.000859115	-0.000378148
BRI.515_TGCTCCATCTAGCATG	-0.000637696	-0.00195638	0.000570247	0.000210704	-0.0014575	-0.00105262	-7.77251e-05	0.00093809	-0.00048526	0.0016761
BRI.515_TGCTCCATCTTGGTCC	0.0020034	-0.000455412	-7.69457e-05	0.00164389	-0.00192178	0.00136382	0.00179258	0.000271517	-0.000149571	-0.00165449
BRI.515_TGCTCGTAGCGAATGC	-0.00115409	0.000349315	-4.20058e-05	0.00149401	-2.33799e-05	-0.00184666	0.000645471	0.000350692	-0.000436025	0.000267416
BRI.515_TGCTCGTAGGAAACGA	-0.00126253	-0.00143708	0.000136069	-0.000863023	0.00055526	0.000760304	0.00102556	0.00247852	0.000734722	-2.80092e-05
BRI.515_TGCTCGTAGGTTCATC	0.00173477	0.000785848	0.00116741	0.00056772	-0.00282483	0.00157412	-0.00194231	-0.000304927	0.00207895	0.00161361
BRI.515_TGCTCGTAGGTTGCCC	-0.000823065	-0.00177957	0.00089349	-0.000386997	-0.00287094	7.72204e-05	-0.000903965	0.000843983	-0.000107943	0.000350898
BRI.515_TGCTCGTCAATCGCAT	0.00177957	-0.000622104	0.00070939	0.000778031	-0.00198661	-0.00143632	0.00181136	-0.000902349	-0.00125836	-0.000248148
BRI.515_TGCTCGTCACACCTAA	0.00143294	0.000906925	0.000435443	0.00112394	-0.000824916	0.00204248	0.000405261	0.0017333	0.000377822	-0.000223292
BRI.515_TGCTCGTCACATACTG	0.000821246	0.000409643	0.00068256	0.00123535	-0.00132027	-0.00233679	0.000501323	-0.00244765	-0.00196201	0.00054958
BRI.515_TGCTCGTCAGGAAGTC	0.00133913	0.000430026	7.84269e-05	0.00187494	0.000766514	0.00121755	-0.000747212	0.000734384	-0.000245655	-0.00194033
BRI.515_TGCTCGTGTACTGAGG	-0.000447179	-0.00150787	0.00133395	-0.000486096	0.000754544	-0.000844164	-0.00106159	0.00113446	-0.000440842	9.88479e-05
BRI.515_TGCTCGTGTCGCCTAG	-0.00156949	0.00396577	0.00375913	-0.00100487	-0.000712235	-0.00156377	0.000668086	0.00199883	0.00517634	-0.000706044
BRI.515_TGCTCGTGTCTTCATT	0.00152951	0.000124369	0.0011483	0.000208438	-0.00380112	-0.000140416	-0.000352655	-0.000932475	0.00137992	0.00202593
BRI.515_TGCTCGTTCCGGACTG	0.00193621	0.00214359	0.00126753	0.00284268	-0.00171642	-0.000460721	-0.000924794	0.00287843	0.00411186	0.00263519
BRI.515_TGCTCGTTCGATCCAA	0.00201806	-0.000426577	0.000586615	0.001324	-0.000639311	0.00142254	0.00103317	0.00161847	-0.000566581	0.00128437
BRI.515_TGCTCGTTCTAGTGTG	0.00153143	0.00109983	0.00099188	0.00162634	-0.00291222	-0.000554836	-0.00116905	-0.0005065	0.00154967	0.00086274
BRI.515_TGCTCGTTCTATTTCG	-0.00242541	0.002392	0.000874608	-0.000139008	0.000867929	-0.000888803	0.000694939	0.000383843	0.000515077	-0.00109039
BRI.515_TGCTGAAAGCGCCGTT	-0.000901206	0.00156382	0.000237095	0.000597276	0.00102685	0.00108476	0.000413411	0.000960816	7.44571e-05	0.000158582
BRI.515_TGCTGAAAGCGTACAG	0.00157963	-0.00114444	0.00173937	-0.000115688	0.000647506	-0.00011613	0.000144719	-0.000670522	-0.00108564	-0.00164858
BRI.515_TGCTGAAAGTGGTCAG	-0.000764054	-0.00180189	0.000273003	-0.000476254	0.000164652	0.000266893	0.000621362	0.00185934	0.000728139	-0.00141842
BRI.515_TGCTGAACACTGTTCC	0.00104763	0.00190198	8.28735e-05	0.00421025	-0.000959149	-0.000900825	-0.00219761	0.00157015	0.00247065	0.00316549
BRI.515_TGCTGAAGTACAGTCT	0.00109635	0.000387679	-0.00291406	-0.0015309	0.00237665	-0.000157297	-0.000757311	0.00046199	0.00038021	-3.65785e-05
BRI.515_TGCTGAAGTGATGGCA	-0.00138261	-0.00140993	0.00127972	1.48732e-05	-0.00127722	-0.00126615	-0.00168465	0.000155875	-0.00165803	-0.00142469
BRI.515_TGCTTCGAGAAACTAC	-0.00129883	-0.00156984	-0.000400627	0.000486561	-0.00298436	-0.00170404	0.0012671	0.000586229	-0.000625648	0.00143177
BRI.515_TGCTTCGAGAGGGTCT	-0.00123004	-0.00245596	0.000112501	-0.000628818	-0.00154992	-0.00149886	0.0004532	0.000625632	-0.000295782	-0.00221104
BRI.515_TGCTTCGAGCCTGCCA	-0.00204165	0.00183992	0.000632401	0.000217064	-0.000276273	-0.000347203	-0.000410283	-0.000201001	-3.05792e-05	-0.00178288
BRI.515_TGCTTCGAGGACAGTC	-0.000195176	-0.00252817	0.00052141	-0.000252942	-0.00175168	-0.000818707	-0.000744946	0.00080374	-0.000304964	-0.000447159
BRI.515_TGCTTCGCAGAATCGG	-0.00138094	-0.00177745	0.000150111	0.000366964	-0.000171874	-0.000431454	-0.000810822	0.00104503	-0.000348941	-0.00235681
BRI.515_TGCTTCGCATCATTGG	-0.000585987	-0.0025238	0.00148944	0.00128161	0.00171495	-0.00142594	-0.00295188	0.000649261	-0.000115345	0.000260162
BRI.515_TGCTTCGCATGATGCT	0.00125945	-0.00130522	0.000251014	0.00324501	-0.000408754	-0.00137458	0.00014995	0.00127917	-0.000284442	0.000534088
BRI.515_TGCTTCGGTACCGCGT	-0.000281874	-0.00138136	0.000317819	-0.000278678	0.000863594	0.00164475	0.00136793	-0.00277731	0.00293902	-0.000402075
BRI.515_TGCTTCGGTATGTCCA	0.00114362	0.000184255	0.000935309	0.000271385	-0.00155488	-0.000630635	0.000724474	-0.00161784	-0.00170366	-0.000757959
BRI.515_TGCTTCGGTTCGTACA	0.00253231	0.000230271	1.86987e-05	-0.000493136	-7.44841e-05	0.00145009	-0.00109061	0.00139835	0.000378016	0.000632247
BRI.515_TGCTTCGTCGAGTACT	0.000686023	0.000497645	0.00090592	-0.000936565	-0.00016066	0.00116443	0.00266981	0.000561846	-0.00192541	0.00102226
BRI.515_TGCTTCGTCGATACTG	-0.000282162	-0.00294749	9.97748e-05	-0.000781372	-0.000457155	-0.00139231	0.000983798	0.000470186	0.000488394	-0.000586166
BRI.515_TGCTTCGTCTAGCCTC	0.00112003	0.000619785	0.00115782	0.00176738	-0.000604198	0.000311798	-0.00313365	-0.000670237	0.00147117	7.30673e-05
BRI.515_TGCTTCGTCTCCTGTG	0.000757494	-0.00232106	0.000372585	0.000970785	-0.0021915	-0.000432435	-0.00120472	0.00153653	0.00122572	0.000998092
BRI.515_TGCTTCGTCTGACAGT	-0.000971778	-0.00127157	1.21381e-05	0.00156369	-0.000658794	-0.000224911	-0.000285862	0.00119139	0.000807847	-0.00215543
BRI.515_TGCTTGCAGGCGAAGG	-0.00135379	0.00169385	0.00109876	-0.00115742	-0.0017058	-0.000313832	0.00143279	-0.000317459	0.000663451	0.00124097
BRI.515_TGCTTGCAGGTACAAT	0.00106589	0.000740356	-1.34212e-05	0.00237038	-0.00153551	-0.000539957	0.000489493	0.000669279	0.00239344	0.00115372
BRI.515_TGCTTGCAGGTGATCG	-0.000529792	0.000956033	-8.52317e-05	0.000107506	0.000938398	0.000105634	0.00147007	0.000952249	-0.000793271	0.000113178
BRI.515_TGCTTGCCAATGACCT	0.00129207	-1.03817e-05	0.00040047	0.0011655	-0.00158299	-0.000945105	0.00147725	-0.000842005	-0.000709793	-0.000656001
BRI.515_TGCTTGCCACCAGACC	0.00180494	-0.000628413	0.00132716	0.00105174	-0.000445457	-0.00139282	8.02265e-05	-0.00121039	-0.000446628	-0.00188477
BRI.515_TGCTTGCCACCCTTAC	-0.000883525	-0.00205293	0.000149061	0.00132092	0.00068902	-0.000954332	-0.000484174	0.00164568	0.000133125	0.000218905
BRI.515_TGCTTGCCACTAGGTT	0.0019469	0.000879519	0.000137285	0.00239979	-0.00249302	0.000162733	-0.00119046	0.000280575	0.00217077	0.00127015
BRI.515_TGCTTGCCAGGTACGA	0.00182904	-0.000623039	0.00065731	0.000788269	0.000941349	-5.12671e-05	0.00090995	0.00105148	-0.000936132	-0.000980198
BRI.515_TGCTTGCCATATGGCT	0.00103086	0.00107938	-0.00309369	0.00164318	-0.0004354	0.00153801	-0.00011055	0.000586306	0.000368499	-0.00108318
BRI.515_TGCTTGCGTCATTCCC	0.00178785	0.000503955	0.000688454	0.00162886	-0.00117901	0.000985066	0.000284015	0.000636774	-0.000426606	-3.34666e-05
BRI.515_TGCTTGCGTGAGATTA	-0.000651561	0.00149335	-0.000483881	0.00130849	0.000187122	-0.000492737	-0.000458001	-0.00079103	-0.000187138	-0.00118259
BRI.515_TGCTTGCGTTGACGGA	-0.000569314	-0.00175548	0.000224519	-0.00052731	-0.00175039	0.000421381	5.02953e-05	0.00132001	-0.00134312	0.000527848
BRI.515_TGCTTGCTCCCACAGG	-0.00139857	0.001168	0.000488174	-0.00093039	-0.00104343	-0.00113083	-8.23693e-05	-0.00112453	-0.00121085	0.000156683
BRI.515_TGCTTGCTCCTCACCA	-0.00213531	0.000749099	-0.00104645	0.00342552	0.000178318	-0.001226	0.00079133	0.000904124	-0.000283133	0.000998914
BRI.515_TGCTTGCTCTCCAATT	0.00157444	0.000751782	0.000218207	0.00252954	-0.00261198	-0.00111687	-0.00145324	-0.00166659	0.0016294	0.000434097
BRI.515_TGGAACTAGATACGAT	-0.000874365	-0.00155972	0.00066734	-0.00114343	-0.00205913	-0.000901196	0.00039663	0.000429526	0.000935845	-0.00110206
BRI.515_TGGAACTAGCGTCAAG	-0.00199712	0.00170547	0.000772664	-0.000541844	0.00100081	-0.000208943	-0.000338411	-0.000325132	-0.00099947	-0.000934382
BRI.515_TGGAACTAGGTTCTAC	-5.8428e-06	0.000739076	-0.000433062	-0.000260366	-9.31878e-05	0.00091418	1.48403e-05	0.000764187	0.000665017	0.0005312
BRI.515_TGGAACTAGTCAATCC	0.00182435	0.00136493	0.000442826	0.00145855	-0.000228511	0.00183927	-0.0017293	0.00254658	0.00182001	0.000402145
BRI.515_TGGAACTCAAAGACGC	0.00141123	-0.000310932	0.00148912	-0.000842299	-0.00154978	0.000921075	0.00159823	-0.000591191	-0.000443068	5.59265e-06
BRI.515_TGGAACTCAATGAGCG	-0.000844269	-0.000643032	-0.000642848	0.00114726	-0.000536196	0.000485609	0.00101942	-0.00286792	0.0019808	0.000147096
BRI.515_TGGAACTGTACGAGTG	0.0026813	0.000652364	0.00123579	0.00204262	-0.00254544	-0.00113234	-0.00127757	-5.95192e-05	0.00301311	0.00141124
BRI.515_TGGAACTTCAAGCCTA	0.00128402	0.000356115	0.000544515	0.0008526	4.27864e-05	-0.000204662	0.000936703	-4.32464e-05	-0.00185571	-2.95292e-05
BRI.515_TGGAACTTCAGAGCGA	-0.00116838	-5.97982e-05	0.000597232	-0.000696737	0.00157683	0.0015867	-0.000757488	-0.00271505	0.000949185	-3.30105e-05
BRI.515_TGGAACTTCCATCGTC	0.00167579	-0.000256797	0.00026767	0.000267303	-0.000777314	0.00033223	0.00122621	0.000640504	-0.000984454	9.49646e-05
BRI.515_TGGAGAGAGCCTGGAA	0.000973652	-0.00049077	-0.00069288	9.74371e-05	-0.00188675	-0.000251368	0.000106004	0.0030911	0.00236697	-0.000466479
BRI.515_TGGAGAGAGGTAAGGA	0.00140762	-0.000206696	0.000681243	0.000790802	-0.000787273	0.000827957	-0.0010227	-0.00119819	-0.000524438	-0.00348274
BRI.515_TGGAGAGCAACACAAA	0.00190159	-0.000691309	0.00126474	0.00124558	-0.000217004	-0.00246672	0.000625788	-0.00127682	-0.000678378	-0.00133294
BRI.515_TGGAGAGCAATTCTCT	-0.000793661	-0.00168391	0.000925859	0.000446419	-0.000259064	-0.00207805	-0.00240819	0.000256691	0.000246207	-0.00160409
BRI.515_TGGAGAGCATCCGTTC	0.000532112	0.00146206	-0.00257468	-0.00220539	0.00110619	0.00108902	-0.000672744	0.00141564	0.000202929	-0.000570181
BRI.515_TGGAGAGTCACCTTAT	8.87518e-05	-0.000337854	-0.00119517	0.000618594	-0.00122267	0.000564239	-0.00106481	0.0014259	0.00114385	-0.00102805
BRI.515_TGGAGAGTCATCTCTA	0.00149756	-0.000129762	0.00107084	-4.81074e-05	3.95802e-05	6.53539e-06	0.00136112	0.000518307	-0.00137213	-0.000328719
BRI.515_TGGAGAGTCCATATGG	-0.000804801	-0.00120651	-0.000159009	2.11454e-05	0.00127461	0.00065721	0.000457835	-0.00377958	0.00187013	-0.000511728
BRI.515_TGGAGAGTCGTCCATC	-0.00164285	0.0014259	0.00033067	-0.000153553	0.000100965	0.000763909	0.000531615	0.000634348	0.000166418	0.000275508
BRI.515_TGGAGGAAGAATTTGG	0.000325298	0.000870424	-0.00166317	-0.000628625	-4.21272e-05	0.00157492	0.00017522	0.00048393	-0.000312721	0.000698348
BRI.515_TGGAGGAAGTCAAGCG	0.00145329	0.00131182	0.000194434	0.000745346	-0.00224252	0.00119082	-0.00130123	0.000918434	0.00170324	0.000757343
BRI.515_TGGAGGACAGCAGTAG	-0.00130106	-0.00111992	-0.000590446	0.00117989	0.000906321	0.00123252	0.000241672	-0.00365873	0.00232927	0.000100345
BRI.515_TGGAGGATCAAGTCGT	-0.00014074	0.0016638	0.00262031	-0.000552282	-0.000141795	-0.00166544	0.00144639	0.00293212	0.00487647	-0.000178141
BRI.515_TGGAGGATCGCCTTGT	-0.00086932	-0.00176868	0.000304525	6.10599e-05	-0.00111663	-0.00110251	-0.000503424	0.000240073	-0.000240211	-0.000472077
BRI.515_TGGAGGATCGCTGCGA	0.00166098	0.000442651	0.00103822	0.00155194	-0.00132201	-0.00116652	-0.0012877	-0.000881228	0.00192901	-4.81474e-06
BRI.515_TGGAGGATCGTCTACC	0.00117694	0.00158964	0.000860058	0.00147428	-0.00191424	-0.000361473	-0.00253382	-0.000956798	0.000963334	0.000819708
BRI.515_TGGAGGATCTTGTTAC	0.00135959	-9.99447e-05	0.000533697	0.00152497	-0.000579551	0.000363532	0.000594057	0.000288834	0.000129983	-0.00138736
BRI.515_TGGATCAAGCAGCAGT	0.000245573	-0.00212471	-0.000436176	0.000546193	-0.00261892	0.000448749	0.000661124	0.000357489	0.000174013	-0.00180732
BRI.515_TGGATCAAGCATCAAA	0.00142089	-0.000901059	0.00108618	0.000903382	-0.00101526	-0.000172281	0.000405771	-0.00106448	0.00014473	-0.002693
BRI.515_TGGATCAAGCTAGTTC	-0.000943076	-0.000785885	0.000438185	-0.00105981	0.00184541	0.00452255	-0.000300095	-0.00185305	0.00125628	0.000840658
BRI.515_TGGATCAAGGCCTTCG	0.00102963	0.00161171	0.00141214	0.000816839	-0.00135724	-0.000366269	-0.00246387	-0.000663577	0.0014651	0.00150747
BRI.515_TGGATCACATAGATGA	-0.000170566	0.000498084	-2.26236e-05	0.00180784	-0.000863316	-0.00201717	0.00224534	0.000103534	-0.0010054	0.0011949
BRI.515_TGGATCAGTGCACATT	0.00160788	0.000116203	0.000647766	0.000394058	-0.00109709	1.06619e-05	0.00169046	-3.01427e-05	-0.000613352	-0.000228366
BRI.515_TGGATCATCAGCACCG	0.00204673	-0.00123868	0.00156404	-0.00039041	-0.0015457	-4.62732e-05	0.00232483	-0.000655463	0.000210192	-0.00244539
BRI.515_TGGATCATCCTCTAGC	0.000898261	-0.000106051	0.0012403	5.06043e-05	-0.000572657	0.000995786	7.02532e-05	-0.00042257	8.67417e-06	-0.00141071
BRI.515_TGGATGTAGACATATG	0.00175889	-0.000375603	0.000650309	0.000246925	-0.000936221	0.000549417	0.00104435	0.000655025	-0.000103619	-0.000291528
BRI.515_TGGATGTAGCGATTCT	0.00192975	0.00064311	-0.000439896	-0.0018075	-0.00293923	0.0027532	-0.00109972	0.000939089	0.00331041	0.00141586
BRI.515_TGGATGTAGGAGATAG	0.00108824	-8.74135e-05	0.000685254	0.000759288	0.000392515	0.000849273	-0.00027805	0.000151034	-0.000123821	-0.00226413
BRI.515_TGGATGTCACGGTGAA	0.00154726	-0.000608815	0.000647653	0.0019767	0.000882556	0.00170295	0.000744795	0.00185298	0.000436257	2.03995e-05
BRI.515_TGGATGTCAGGTCCCA	-0.000280594	0.00138553	-0.00157331	-0.00257993	0.000356601	-0.000694244	-6.21692e-05	-0.000731504	-0.000206301	0.00021654
BRI.515_TGGATGTCAGTCTACA	0.00102263	0.00103771	0.000750353	0.0018709	-0.0013178	-0.000774041	-0.00132447	-0.00062439	0.00102751	0.00105159
BRI.515_TGGATGTCATCCAATG	0.00143211	0.00102442	0.000466875	0.00114808	-0.0018353	0.00112578	-0.00123206	0.000413224	0.00110582	0.00274858
BRI.515_TGGATGTGTACAAGCG	0.00106531	0.00037313	0.00123324	-0.000786768	-0.00088108	-0.000976117	8.63479e-05	-0.00114648	-0.00190509	-0.000397182
BRI.515_TGGATGTGTACGAGCA	0.00178588	-0.000254137	0.00108838	0.000741495	0.000601623	0.000930984	-0.000484974	0.000625305	-5.04857e-05	-0.00210111
BRI.515_TGGATGTGTGACCTGC	0.00146381	-2.01693e-05	0.00141004	-2.45575e-05	-0.00224463	-0.000625096	0.00170121	-0.000897324	-0.00190246	0.000834918
BRI.515_TGGATGTTCACCGGTG	0.00106405	0.00132838	0.000898486	0.000595189	-0.00270409	0.00161603	-0.000951167	-0.000223628	0.00113304	0.000873284
BRI.515_TGGATGTTCCCTCTAG	0.00189331	-0.00109317	0.00113026	0.00042482	0.00123773	-0.00161291	0.00231646	-8.89397e-05	-0.000952475	-0.000395664
BRI.515_TGGATGTTCGCCCAGA	0.00270274	-0.000177916	0.00285746	0.000189761	0.00175565	-0.00326673	-0.000530077	0.00147232	0.00463868	-8.93987e-05
BRI.515_TGGATGTTCTTAGCTT	0.000950584	-7.06038e-05	0.000909602	6.94002e-05	-0.0010056	-0.000797016	0.00229338	-1.83573e-05	-0.00108273	0.000334242
BRI.515_TGGCGTGAGACGCTCC	0.00151345	0.000106241	0.00133817	0.000500561	1.6612e-05	-0.00021164	-0.000527075	-0.000596258	-0.00153825	0.000718553
BRI.515_TGGCGTGAGAGGCCAT	0.00223166	0.00100419	0.000985346	0.00220297	-0.00244092	-0.000141032	-0.00226837	0.000208898	0.00272898	0.00129665
BRI.515_TGGCGTGAGGCCTGCT	0.00134016	-6.78475e-06	0.00113526	7.63858e-05	0.000363871	0.00134731	0.000686721	0.000752692	-0.00135085	0.00058744
BRI.515_TGGCGTGAGGGCAGGA	0.00247913	-9.2293e-06	0.00108978	0.00136912	0.00154904	-0.000248563	0.000650681	-0.000260048	-0.00239152	-0.00174157
BRI.515_TGGCGTGAGGTGGCTA	0.00107824	0.000129844	0.00117062	-7.2181e-05	0.0011195	0.00110338	0.000312621	-0.000453375	-0.00127106	-0.00119417
BRI.515_TGGCGTGCAGAGGCAT	-0.00207027	-0.00150307	-0.00028822	-0.000880518	-0.00300851	0.000217014	-0.00186606	-0.000243642	-0.00048796	1.27335e-05
BRI.515_TGGCGTGCAGTCTACA	0.00161951	-0.000421568	0.0010251	-0.000185734	0.000695793	-0.000415904	0.000851391	0.000225404	-0.00127455	-0.00134323
BRI.515_TGGCGTGCATCGCTGG	0.00189512	0.000654851	0.000703435	0.00101425	-0.00213076	0.000832503	-0.00113507	-7.22461e-05	0.00174691	-0.000770317
BRI.515_TGGCGTGGTCGGTGAA	0.00240708	0.000571825	0.000670324	0.00203292	-0.00248942	0.000629525	-0.000127693	0.00129288	0.00285385	0.00168914
BRI.515_TGGCGTGGTCTAGGCC	0.00126731	0.000832744	0.00237106	-0.000487296	-0.00107415	-0.00117437	0.000467022	0.00153136	0.00315245	0.00206303
BRI.515_TGGCGTGGTTAGGGAC	0.00183016	0.000502999	0.000824642	-0.000850549	-5.10034e-05	0.00258207	7.85181e-05	0.000330933	-0.00200058	0.000107138
BRI.515_TGGCGTGGTTCCGCGA	0.00154166	0.000161167	0.000907297	-0.000664038	4.1346e-06	0.00139859	-0.00064349	0.000515957	-0.00118537	0.000128794
BRI.515_TGGCGTGGTTGATCGT	-0.000288524	-0.00231408	0.000130608	0.000301249	0.000360069	-0.000601264	-0.00148842	0.00126376	-0.000422014	0.00101146
BRI.515_TGGCGTGTCATGCCAA	0.00192398	0.000251621	0.00104629	0.000773463	0.000793122	-0.000774885	-0.000115831	-0.000587386	-0.00210808	-0.00197923
BRI.515_TGGCGTGTCCCTTTGG	0.00124347	0.00115244	0.000712662	0.00120957	-0.00213581	-3.43252e-05	-0.000834143	0.000403244	0.00167791	0.00124649
BRI.515_TGGCGTGTCCGTCCTA	0.000418299	0.000528921	-7.12186e-05	0.00176928	-2.80293e-05	-0.0004531	0.00122137	0.000178526	-0.000843635	-0.00116681
BRI.515_TGGCGTGTCTCAAAGC	0.00205698	-6.31107e-05	0.000825123	0.00026973	-0.00118848	0.000665635	-0.00171674	-0.000753845	-0.0004694	8.68059e-05
BRI.515_TGGCGTGTCTCGTGAA	-0.000640767	-0.00157844	0.000433682	-0.000498186	0.000930329	-0.000610146	0.000970784	0.00137125	-0.000116984	-0.00100809
BRI.515_TGGGAAGAGATCCTAC	0.00142335	-1.77921e-05	0.00126479	-0.00127301	-0.000115406	0.00157615	0.00153274	0.000500592	-0.00194626	-0.000546038
BRI.515_TGGGAAGAGGGTCACA	-0.000312455	-0.00178616	0.0011652	-0.000288053	0.000606961	0.000984221	-4.8337e-05	0.00164021	-0.00102614	0.000172839
BRI.515_TGGGAAGAGGTTGAGC	-0.000176404	0.00116077	0.000198279	-5.45365e-05	0.00122296	0.000708368	0.00206556	0.00105555	-0.00108721	0.0016494
BRI.515_TGGGAAGCAAGGTCAG	0.00138485	0.00074784	-0.00327447	-0.00182109	0.000174375	0.00232109	0.00073832	0.00257812	0.000738808	-0.00147598
BRI.515_TGGGAAGCAAGTGCTT	0.00222889	-0.00105847	0.00162336	0.000924761	0.000294991	0.000563032	-0.000747	-0.000439188	0.000172318	-0.00101265
BRI.515_TGGGAAGCAGCGTATT	1.20734e-05	-0.00206089	0.000920862	-0.000525366	0.000400108	2.80803e-05	-0.000610877	0.000937313	0.000318151	-7.28095e-05
BRI.515_TGGGAAGGTCTGTGGC	-0.000160687	-0.00102149	0.00123991	-0.00251258	-0.00142934	0.000385317	2.43461e-05	-0.00293804	0.000380439	-0.000795353
BRI.515_TGGGAAGGTGAGTAAT	0.00170982	0.000853431	-0.00320611	-0.00157412	-0.00191659	0.00121373	0.000514883	0.000578517	-0.000853669	0.000400366
BRI.515_TGGGAAGTCCGATTAG	0.00203999	0.00175243	0.00183792	0.00141164	-9.806e-05	0.000781574	-0.000107505	0.00211042	0.00232413	0.000204817
BRI.515_TGGGAAGTCCGTGTGG	-0.000360786	0.00104342	4.89664e-05	0.00108927	-0.000927131	-0.00114224	0.00287242	0.000150478	-0.000310811	0.00184451
BRI.515_TGGGAAGTCCTGGCTT	-0.00119408	-0.00041381	-0.000317589	-5.69892e-05	0.00187734	0.00266927	0.0010391	-0.00261946	0.000810904	0.00125112
BRI.515_TGGGAAGTCGATTGGT	-0.000341321	0.00132459	-0.000387605	-0.000128042	0.000888163	0.000791412	-0.00210286	0.000425296	7.75708e-05	-0.000990272
BRI.515_TGGGAGAAGAACCCGA	0.000199512	-0.00199339	0.000965773	-0.000605829	0.00156974	0.00107688	-0.000198147	-0.0037796	0.00143635	-0.000416368
BRI.515_TGGGAGAAGACATACA	0.000217722	0.000701474	-0.000506287	0.00227766	0.000405435	-0.000467703	0.00215385	0.00118106	-0.000703454	-0.000446087
BRI.515_TGGGAGAAGCTTTGTG	0.000112866	2.60421e-05	0.000517872	5.41149e-05	0.000447137	-0.00063992	-9.70712e-05	-0.000485878	-0.00101516	-0.000657579
BRI.515_TGGGAGAAGTTGCCCG	0.00287076	0.000643289	0.000931478	0.00196986	-0.00450643	-5.70152e-05	-5.94685e-06	7.86554e-05	0.00298077	0.00293993
BRI.515_TGGGAGAAGTTTGAGA	-0.000777754	-0.00125819	0.000784607	-0.00113327	-0.000144433	7.54379e-05	-0.000582031	0.000666166	-0.000188376	-0.00044346
BRI.515_TGGGAGACAAATCAGA	0.00169785	0.000934177	0.000542598	0.00237631	-0.00144486	0.000922732	-0.00260003	0.000655515	0.00295378	-0.00076701
BRI.515_TGGGAGACAATAAGGT	-0.000803818	-0.00200353	0.000869132	-0.00050432	0.000707299	-0.00222082	-0.000818881	3.39741e-05	-0.000281204	-0.00327821
BRI.515_TGGGAGACAGAAATTG	0.00308846	0.00103829	0.00116479	0.00233886	-0.00358379	0.000886181	-0.000718412	0.000809271	0.00250918	0.00228325
BRI.515_TGGGAGACAGACTCTA	-0.0014332	0.000166674	-0.000790049	0.0006242	0.000474419	0.00215955	0.00183521	-0.00167341	0.00145739	0.000202284
BRI.515_TGGGAGACAGCGCGTT	0.00125948	3.03225e-05	0.000520787	0.000650132	-1.24549e-05	0.00196328	0.00105076	0.00116629	0.00038163	-0.00107414
BRI.515_TGGGAGAGTTCATCGA	0.00152305	-0.000172144	0.00140622	-0.000285689	-0.0014962	-0.000712969	0.00133935	-0.00156497	-0.000708591	-0.000472593
BRI.515_TGGGAGATCCAGTGCG	2.34182e-05	0.000950746	-0.00091362	0.000465968	0.000909335	0.00156944	0.00227828	0.00200132	0.000466972	0.000512587
BRI.515_TGGGAGATCCCTGTTG	-0.000982858	-0.00164654	0.000681389	-0.000382733	-0.000219192	-0.00109535	0.00059664	0.000865687	0.0001095	-0.000424208
BRI.515_TGGGAGATCCTTCTGG	-0.00104648	-0.00157196	0.000111496	0.000766961	0.000155276	-0.00063643	-0.000868629	0.000608869	-0.00111074	0.00107624
BRI.515_TGGGAGATCTTAGCCC	-0.000983735	-0.000308055	0.000690938	0.000229732	0.000839209	0.000419882	-0.00104768	0.00121002	-0.00154776	0.00112233
BRI.515_TGGGATTCAAACCGGA	-0.000418865	-0.00257708	0.000420422	0.00105281	0.000145706	-0.000665257	-0.000856752	0.00191553	-3.28187e-05	0.000371245
BRI.515_TGGGATTCAAATGGCG	-4.08096e-05	-0.00217468	-0.000645896	-0.000164804	0.000750734	0.00029799	0.00116333	-0.00502654	0.00264489	4.71769e-05
BRI.515_TGGGATTGTATTGACC	-0.000216296	0.0012312	-0.000517992	0.000997208	-0.00117497	-0.000906364	0.00223541	-0.000296286	-0.00061218	0.000841847
BRI.515_TGGGATTGTCGAGTTT	0.000941523	0.00158065	0.00110867	0.000276682	-0.00126334	0.00107801	-0.0021792	-0.000363917	0.000822991	0.000720297
BRI.515_TGGGATTGTGACTATC	0.00154014	0.000596397	-0.00283956	-0.00165478	0.00233804	-0.000628897	-0.000440345	0.00111317	-0.000115138	0.00260046
BRI.515_TGGGATTGTTAGGAGC	-0.000968801	-0.00175784	0.0006106	0.000317031	-0.000451963	-0.0020224	0.000157379	0.000811218	-0.00039088	-0.00057785
BRI.515_TGGGATTGTTGTGCCG	0.000924735	0.000402157	0.000592182	0.000905036	-0.000118745	-0.000178258	0.000645	-0.0008261	-0.000616628	-0.00191195
BRI.515_TGGGATTTCTCGAACA	-0.000783436	-0.00250364	0.00107694	-6.87004e-05	2.85445e-05	-0.000926003	-0.000632273	0.00239447	0.00039854	-0.000302867
BRI.515_TGGGCGTAGTATGATG	0.00198084	0.000307537	0.000494551	0.00267011	0.000140017	-0.000666421	0.000186951	9.72309e-05	-0.00114474	-0.00116617
BRI.515_TGGGCGTAGTCGCGAA	-0.00127792	0.000334094	-0.000101096	0.00144709	0.000640957	-0.000501264	-0.000126094	0.00162051	0.000459868	-0.000802619
BRI.515_TGGGCGTAGTGCAGCA	-0.0018141	0.00165569	0.000708609	-0.000313516	0.000703534	-0.00153699	0.000763696	-0.000229414	-0.000788586	0.000363712
BRI.515_TGGGCGTCACAATGAA	0.000960958	0.00163289	0.00093032	0.001204	-0.00196979	-0.00140289	-0.00196291	-0.00169815	0.00171812	0.000789588
BRI.515_TGGGCGTCAGAGGCTA	-0.000212988	-0.000382572	0.000910467	-0.000403092	-0.00108275	-5.44313e-05	0.00018292	0.00020972	-0.00227181	0.000235798
BRI.515_TGGGCGTCATGAAGCG	0.00209309	0.000530096	0.000794109	0.00149916	-0.00203773	-0.000512439	-0.00259124	-0.000200156	0.00136829	5.00367e-05
BRI.515_TGGGCGTCATGCGTGC	0.000908904	0.000677695	0.00088919	-0.000386089	0.000371392	-0.000665504	0.000521564	-0.00039929	-0.0021144	-0.00149509
BRI.515_TGGGCGTGTCGCTTGG	0.00188094	-0.000470067	0.00205731	-0.00125348	-0.00109387	0.000842188	-0.000177538	-0.00132678	-0.000507233	-0.00151991
BRI.515_TGGGCGTGTGATACAA	0.00135148	-0.000454395	0.00132226	-0.00107927	5.17672e-05	0.000180651	0.000670915	-0.000965282	-0.00155557	-0.00124256
BRI.515_TGGGCGTTCCTACGAA	0.00114424	-1.01474e-05	0.00134049	-0.000819552	0.00023897	0.000224262	0.000505491	-0.000419014	-0.00182455	-0.000662408
BRI.515_TGGGCGTTCGTTCGCT	-2.90689e-05	0.00175288	0.00167822	0.000703765	8.90169e-05	0.000616565	0.00054779	0.00277926	0.00326126	0.000153152
BRI.515_TGGGCTGAGCCGTAAG	-0.00108522	-0.00144877	1.81455e-05	0.000432665	-0.000606985	-0.00051848	0.000688628	0.000932883	0.0002661	-0.00117644
BRI.515_TGGGCTGAGGCGTCCT	-0.00105817	-0.00162773	0.000672834	0.000440741	0.000567114	-0.000311797	-0.00163516	0.0016192	-0.000868007	3.75336e-05
BRI.515_TGGGCTGCACGTAACT	-0.000251896	0.00120889	-0.000121556	0.00131555	0.000840714	0.00123308	0.000827008	0.000975172	-0.00130034	-0.000763745
BRI.515_TGGGCTGCAGGCGTTC	0.000495403	0.000810904	0.00125594	-0.000428885	-0.000815611	-0.000834172	-0.000102849	-0.00196381	-0.00175632	0.000249726
BRI.515_TGGGCTGCATAACAGA	0.00272815	-0.000270989	0.000883997	0.000829496	-0.000283246	-0.000123359	0.0027496	0.00035888	-0.00221568	0.00102255
BRI.515_TGGGCTGCATCACCAA	0.00147953	3.81447e-05	0.00077138	0.00091971	0.000351269	-0.000447569	0.000856763	4.23464e-05	-0.00168367	5.67886e-05
BRI.515_TGGGCTGCATCATCTT	-0.000504487	-0.00212997	0.00103784	-4.95909e-05	-0.0012265	-0.000971791	-0.000459634	0.000704966	8.82515e-05	0.000466087
BRI.515_TGGGCTGCATCGAGCC	0.00137551	0.00134761	0.000824422	0.00174398	-0.00276835	0.000216733	-0.00174956	-0.000766339	0.000891665	0.00052931
BRI.515_TGGGCTGGTATCGAGG	0.00158711	0.000412912	0.000168273	0.00105991	-0.00274641	0.00204896	-0.000469922	0.00131994	0.00269122	0.00126953
BRI.515_TGGGCTGGTCATCCCT	0.00275254	-0.000778823	0.000875225	0.00294004	-0.000207494	-0.000462906	0.00194287	0.000256108	-0.000626769	-0.00141961
BRI.515_TGGGCTGGTGAATATG	0.00107982	-2.18871e-05	0.0012989	0.000875508	0.000488521	0.000360403	-0.00041833	1.44739e-05	-0.00052351	0.00118457
BRI.515_TGGGCTGTCCACAGCG	-0.00130671	-0.00194464	-0.000525922	6.01171e-05	-0.00159775	0.000769986	-0.00131126	0.00103075	-0.000751643	-0.000611863
BRI.515_TGGGCTGTCGGACTTA	0.00226235	-0.00081691	0.00184355	-0.00125137	-0.000295851	0.00182845	0.000323091	0.000955187	-0.000629397	0.000419792
BRI.515_TGGGCTGTCTGGCCAG	0.000893143	0.00107853	0.00145516	0.000627707	0.00209901	-0.00014381	-0.00141704	-0.000572494	-0.00180139	-0.000734816
BRI.515_TGGGCTGTCTTGGTGA	0.00170866	-7.43126e-05	0.000191601	0.00194214	-0.00217896	-0.000973008	0.00103346	-0.000682688	0.000104501	-0.000716888
BRI.515_TGGGTTAAGAAATTGC	0.00229906	-8.24277e-05	0.000696201	0.000824266	-0.00117753	0.000350129	0.00308833	0.000481815	-0.000763974	0.00124423
BRI.515_TGGGTTAAGACTTCAC	0.000228413	0.000903938	-6.29358e-05	0.00182651	0.00173054	-0.000649754	0.00177375	0.000337686	-0.000832049	5.563e-05
BRI.515_TGGGTTAAGATAACGT	0.0017472	0.000588239	-0.000786185	-0.0014547	0.000228908	-0.000102999	-0.000314909	0.000462129	-0.000918312	0.000203794
BRI.515_TGGGTTAAGCGAATGC	-0.000814011	-0.00186762	0.000178166	0.00032157	-0.0012838	0.000230985	-0.000134514	0.00164212	-0.000167727	0.000122712
BRI.515_TGGGTTAAGGTTAGTA	0.00266069	0.000796792	0.00115722	0.0010857	-0.00158035	0.00081114	-0.0022128	0.000163286	0.0021953	0.00214102
BRI.515_TGGGTTAAGTGATTCC	0.00191886	0.00143258	0.000510759	0.00189862	-0.00249534	0.0014145	-0.00117371	0.00123395	0.00223682	0.00174007
BRI.515_TGGGTTACAGGTACGA	0.00136534	0.000776593	0.000727004	0.00134489	-0.00053854	0.000283582	0.000647811	0.00168974	0.00141112	0.00049619
BRI.515_TGGGTTAGTCGAACAG	0.00139163	0.000310196	0.000921056	-0.000583307	0.00034055	0.000660588	0.000742183	-0.000222256	-0.0019466	-0.000880837
BRI.515_TGGGTTAGTGTGTCGC	-0.00162953	-0.000732545	0.000902373	-0.00081309	0.000221646	0.000771904	-0.00170696	0.000753924	-0.00205424	0.00202011
BRI.515_TGGGTTATCCCATGGG	0.000251797	0.00103144	0.000190307	0.00251714	0.00170744	-0.000447995	-0.000256785	0.00160811	0.00172465	-0.000794804
BRI.515_TGGGTTATCTAAGCCA	-0.000237131	-0.00242144	0.00134188	0.000337449	0.00241008	-0.00212202	-0.000378477	0.000780661	-0.00116246	0.00221005
BRI.515_TGGGTTATCTCCGAGG	0.000947746	-1.53318e-05	0.000750794	0.000432393	0.000652502	0.000628209	9.01309e-05	-0.000435713	-0.00188957	-0.000880678
BRI.515_TGGTACAAGAGGCGTT	-0.000697248	-0.00153913	0.0012179	-0.00145938	0.000665073	0.000134048	-0.000157419	0.000844292	-7.64543e-05	-0.00160333
BRI.515_TGGTACAAGGTGGCTA	0.00136659	-0.000503874	0.00100966	-0.000289006	-0.00116835	0.000620239	0.0017827	-0.000237276	-0.000869536	-0.000134614
BRI.515_TGGTACAAGTTGTACC	6.74056e-05	-0.00280117	-0.000297913	-0.000135325	-0.00170206	-0.000380084	0.00127546	0.00119579	0.000705827	-0.000780544
BRI.515_TGGTACACACTCCCTA	0.00117337	0.000561165	7.48211e-05	0.0020303	0.000391236	0.000220273	-0.000724013	0.000351071	-0.000270489	-0.00155292
BRI.515_TGGTACACATCACGGC	0.0033557	0.000839667	-0.00322861	-0.00100066	-0.00161907	0.000822685	0.00198522	0.0018447	2.70568e-05	0.000777654
BRI.515_TGGTACAGTCGCCACA	0.00130315	0.00161707	0.000779579	0.00228019	-0.00235096	-0.00165353	-0.00130662	-0.00128189	0.000614263	0.00157952
BRI.515_TGGTACATCCGACGGT	0.00197559	0.00036577	-0.00099256	-0.00119591	-0.000303956	0.00233557	0.00162386	0.00209841	-0.000313829	0.00174392
BRI.515_TGGTACATCCTCAGAA	0.000658913	0.000574308	0.000649619	0.00105238	-0.000337769	-0.00182196	0.000570474	-0.00252083	-0.00162998	-0.000812706
BRI.515_TGGTACATCGAGTACT	0.00114284	0.00122175	0.00052992	0.00240182	-0.00140018	-0.00131051	-0.00243547	-0.00105707	0.00126009	-0.000626169
BRI.515_TGGTACATCGCGTCGA	0.00144721	0.00206643	0.000503556	0.000916434	-0.00189094	0.000759955	-0.00145321	0.000420882	0.00139699	0.00204495
BRI.515_TGGTACATCGCTCCTA	0.00131297	9.00382e-05	0.000989083	0.000676811	8.7384e-05	0.00161154	-0.00116727	0.000520946	-0.000319825	-0.00102413
BRI.515_TGGTACATCTATTGTC	0.00210716	-0.000571449	0.000718786	0.000111891	-0.00119205	0.0022613	0.000297387	0.00121733	-0.000785213	1.43228e-05
BRI.515_TGGTAGTAGAAAGTCT	0.00177758	0.000534783	0.00137952	0.000226645	-0.00317264	0.000725899	-0.000342035	0.000452131	0.00228573	0.00100423
BRI.515_TGGTAGTAGGACACTG	-0.00155212	-0.000906768	7.69703e-05	0.000308996	-0.000998545	0.000197226	-3.04183e-05	0.000557927	-0.000446051	0.000654102
BRI.515_TGGTAGTAGTCCGCGT	0.00154586	9.29293e-05	0.00111605	-0.000150237	-0.00237264	0.000114002	0.00102806	-0.00126295	-0.00127513	0.000439697
BRI.515_TGGTAGTCAAAGGGTC	-0.000576112	-0.00198967	0.000215972	-0.00149585	-0.00230153	0.000916064	-0.00147816	0.000631174	-0.000186027	-0.00195095
BRI.515_TGGTAGTCACCCTTAC	-0.000771741	-0.00174154	0.000327082	0.000451281	0.000240213	-0.00169783	0.000280835	0.000502414	0.000750259	-0.00203851
BRI.515_TGGTAGTCACTGGCGT	0.00226381	0.000626692	0.000841187	0.00228499	-0.00241429	-3.2712e-05	-0.00137058	-3.84649e-05	0.00223154	0.00158817
BRI.515_TGGTAGTGTACTTCCC	0.00283718	0.000569969	0.00126791	-0.00185787	0.000497263	-0.000808743	0.000274301	0.00271548	0.00341273	-0.00112546
BRI.515_TGGTAGTGTATCACGT	-0.00263478	-0.000747517	0.000102807	0.00195801	-0.00165515	-0.00146466	-0.00079249	0.000830699	-0.00208942	0.00183281
BRI.515_TGGTAGTTCCAACCGG	-0.000624342	-0.00197073	0.000312669	-0.000425068	-0.00228221	0.00152521	0.000833641	0.000274755	0.000832067	0.00120451
BRI.515_TGGTAGTTCGTTCCCA	-0.000670661	-0.0021289	0.00135004	-0.000794581	-0.0027373	-0.00140744	3.792e-05	0.000673102	-0.000624081	0.000658332
BRI.515_TGGTAGTTCTCAGAAC	-0.00189163	0.000975787	-0.00168055	0.00159306	-0.000329539	0.00162767	0.00213979	-0.00250521	0.00240279	-5.87577e-05
BRI.515_TGGTGATAGAAGTGTT	0.00140103	0.000426743	-0.00231666	0.000117776	0.00170389	-0.00151273	0.000112102	0.000748497	0.000342328	0.00155042
BRI.515_TGGTGATAGGGTCAAC	0.00149195	-5.90833e-05	0.000990881	-0.000392657	0.00127901	-0.000320713	0.00072946	-0.000173558	-0.00185743	-3.46571e-05
BRI.515_TGGTGATCAAGGACAC	0.000252163	0.00101406	8.78638e-05	0.000864165	3.16632e-05	-0.000764487	0.00215343	0.000232005	-0.00130778	0.000661834
BRI.515_TGGTGATCATACATCG	-0.00179252	0.00117677	-0.000163025	0.0012748	0.000149953	-0.000147198	0.000665976	-8.63273e-05	-0.000771541	0.00083137
BRI.515_TGGTGATGTCGAATGG	0.00346891	-0.000438907	0.0028579	0.00250232	0.00301732	-0.00179023	-0.000504116	0.00203734	0.00319937	0.00325401
BRI.515_TGGTGATTCAGACCGC	0.00290262	0.00201611	-0.000270192	0.00301988	-0.00263795	0.000462937	-0.00199811	0.00165637	0.00308274	0.00276595
BRI.515_TGGTTAGAGCAAATCA	-0.00221268	0.00200021	-0.000319545	0.00119778	0.000687924	-0.000953014	0.000278513	0.00012911	0.000504146	-0.000713442
BRI.515_TGGTTAGAGCTAGAGC	0.000928935	0.000476037	0.00110503	-0.00109375	-0.000479982	0.000588085	0.00061211	-0.000791842	-0.00236746	2.69548e-05
BRI.515_TGGTTAGAGTCCTACA	0.000699237	0.00210092	0.00106878	0.000643077	-0.00238561	8.23e-05	-0.00255468	-0.00164941	0.00131244	0.000332124
BRI.515_TGGTTAGAGTCTCGTA	0.0016678	7.90908e-05	0.00161602	-0.000105421	0.000604049	5.14641e-05	0.00020835	-2.76562e-05	-0.00196027	-0.000900838
BRI.515_TGGTTAGCAACCGACC	0.000679287	0.00038279	0.00133354	-0.000329682	0.000436191	-0.000933511	-0.000670001	-0.000871275	-0.00204701	0.000328803
BRI.515_TGGTTAGCAGGTGAGT	0.00232879	-0.000397008	-0.00181848	-0.000834069	0.00156477	-0.00165501	0.0016862	-9.20848e-06	-4.77748e-05	-0.000414795
BRI.515_TGGTTAGGTAAGCAAT	-0.000611742	-0.00249872	0.000743334	-0.000605183	-7.53239e-05	-0.00164085	-0.000717042	0.00168472	-0.00040895	-3.15708e-05
BRI.515_TGGTTAGGTACCGTCG	0.000466162	0.0015507	0.000970261	0.00128957	-0.00140952	-0.000392581	-0.0022923	-0.000797037	0.000972218	0.00121888
BRI.515_TGGTTAGGTCGTCTCT	0.000976256	0.000749763	0.000983445	-0.000301104	1.41115e-05	0.0019582	0.000247064	0.000329905	-0.000517824	-0.00151765
BRI.515_TGGTTAGGTGGTCTGC	-0.00139155	0.0014495	0.000610546	0.000148317	0.00138078	0.000407293	-0.000649252	0.000525242	-0.000970864	-0.00089405
BRI.515_TGGTTAGGTTTCGTTT	-0.000608445	0.00164672	0.000327445	0.000588962	0.00148654	0.0023215	1.50019e-05	0.00152292	-0.000764883	-0.000570733
BRI.515_TGGTTAGGTTTGGGAG	-0.000776899	-0.00185614	0.00104679	0.000316685	-7.21054e-06	-0.00138209	-0.00131067	0.00030205	-0.000714724	0.000607814
BRI.515_TGGTTAGTCCAATCTT	-0.000786734	-0.0015372	0.00107447	0.00168246	0.000161939	-0.00184357	-0.00261219	0.000605746	-0.000824023	-0.000498444
BRI.515_TGGTTAGTCGTGGCGT	0.00134399	-0.00025032	0.000963876	0.000623402	-0.000323939	-0.000256523	0.000114983	-0.000851243	-0.00148296	-0.000237524
BRI.515_TGGTTAGTCTCACGAA	-0.00134221	0.000902652	0.000140034	-0.000224238	-0.000187702	-0.00069415	0.000806123	0.000209382	0.000893085	0.00023615
BRI.515_TGTAACGAGCTAATGA	-0.000787967	-0.00176057	0.000695076	-0.00174486	0.00032892	-0.00166881	-0.000818286	0.000157258	-9.72389e-05	-0.002706
BRI.515_TGTAACGAGCTTGTTG	0.00155981	0.000943769	0.000631296	0.000730409	-0.00306631	0.00223386	-0.00155642	0.000880221	0.00281816	0.000232032
BRI.515_TGTAACGCACAGTCCG	0.000659637	-9.49355e-06	0.00132796	-0.000575056	-0.000574523	0.000783836	0.000976249	-0.000171079	-0.00142269	-0.000590309
BRI.515_TGTAACGCAGCTAACT	0.00122318	-0.000236423	0.000561632	0.000830475	-0.000208511	-4.36018e-05	0.000227705	-0.000466521	-0.000458776	-0.00280669
BRI.515_TGTAACGCATGATCTG	0.00122948	0.00063122	0.000566778	0.00119044	-0.00156253	0.00103742	-0.00176416	-7.71549e-05	0.00123107	-1.10342e-05
BRI.515_TGTAACGGTAGAATAC	-0.0012542	-0.001723	0.00019186	0.000862648	-0.00138861	-0.000561498	-0.0012091	0.0011889	0.000293726	0.000962455
BRI.515_TGTAACGGTGTCTTAG	-2.81245e-06	-0.00147827	0.000351256	0.000376184	-4.96995e-05	0.000864051	0.00127899	-0.00253542	0.00184783	0.000206479
BRI.515_TGTAACGGTTTGACAC	0.00137849	-0.000256324	0.00139189	-0.000645174	-0.00196872	-0.000360935	0.000571756	-0.00103808	-0.00137153	0.000401956
BRI.515_TGTAACGTCGAGCACC	0.00106163	0.000671284	0.00097734	0.00187284	-0.001226	-0.00091173	-0.00320344	-0.00179545	0.00182278	-0.000478799
BRI.515_TGTAACGTCGTTATCT	0.00137114	0.000814899	0.000945865	0.00107643	-0.000997535	0.00122443	-0.00313122	0.000112176	0.00179635	0.00024544
BRI.515_TGTAAGCAGAATAGTC	-0.000337876	-0.00047839	-0.000588097	0.000659261	0.000572538	0.00167703	0.000877328	-0.00279264	0.000790015	0.00128029
BRI.515_TGTAAGCAGAATCCCT	-0.00026604	-0.00170933	0.000711822	-0.000497128	-0.0019234	-0.000641572	0.000944119	0.000357038	0.000461694	-0.000927104
BRI.515_TGTAAGCCAATAACGA	-0.00191771	0.00170809	0.000499986	-0.000366884	0.000349919	0.000281767	-0.000307252	0.000442222	-0.000319549	-0.000595869
BRI.515_TGTAAGCGTAACCCGC	0.00127938	-0.000163838	0.00123636	-0.000842192	-0.00101095	0.000733986	0.000624805	-0.000333284	-0.000895537	-0.000715503
BRI.515_TGTAAGCGTAGCTTAC	0.00258373	-0.00142862	0.00468526	-0.000887063	0.00307497	-0.00329578	-0.0030111	-8.73316e-05	0.00248194	0.00260042
BRI.515_TGTAAGCTCGAGAATA	-0.000430032	-0.00278599	0.00102404	-0.00112373	-0.0016546	0.000443345	-0.000594303	0.00148858	-2.29148e-05	0.00096547
BRI.515_TGTAAGCTCGCTTGCT	0.00274047	0.00162043	0.00396229	0.00102165	-0.000109377	-0.0013584	-0.00413068	0.00159744	0.00323368	0.00183669
BRI.515_TGTAAGCTCGGTCGGT	-0.00134931	0.00109112	0.00028426	8.78219e-05	0.000648064	-0.0001521	6.9031e-05	9.44093e-05	-0.000955213	-0.000105553
BRI.515_TGTACAGAGAGATTCA	0.00187512	0.0015448	0.00148153	0.00146279	0.000269403	0.000615404	-0.00149803	0.00182376	0.00309953	0.0024689
BRI.515_TGTACAGAGGCCCGTT	0.00143312	-0.000308673	0.000276797	7.86481e-05	-0.00107385	0.000597649	0.00220987	1.72632e-05	-0.00113421	-0.000924548
BRI.515_TGTACAGCAAATGAAC	0.00195918	-0.000354718	0.00105714	0.000908249	-0.00162823	0.000338411	0.00140981	0.0004391	0.000354504	-0.000626566
BRI.515_TGTACAGCAGCGCTTG	0.00114913	-0.000287269	0.00114915	0.000760526	0.00122748	0.000580275	-0.00120545	-0.000167823	-0.00114821	-0.00191825
BRI.515_TGTACAGCATAATGAG	0.00100033	0.00079677	0.00147598	-0.000150941	-0.000734029	0.000776204	-0.000669654	-0.000264537	-0.00207693	-0.00116515
BRI.515_TGTACAGGTGGTTCTA	-0.00113931	0.00135534	0.00051136	-0.000358073	0.00016192	-0.000482944	-0.00156474	-0.000596407	-0.000107133	-0.0013571
BRI.515_TGTACAGGTTCTAAGC	0.00219779	-0.000874998	0.00194727	0.000262048	0.0015779	-0.000409663	-0.000133392	0.0010637	-0.000409255	-6.24973e-05
BRI.515_TGTACAGGTTTCCAAG	0.00168706	-0.000576426	0.00165045	-0.000465375	-0.000211128	-0.000186141	-0.00039176	-0.000988931	-0.00106072	6.68369e-05
BRI.515_TGTACAGGTTTCTATC	0.000691741	-0.00197819	0.000164158	0.00109233	-0.00063523	-0.000128551	-0.000130936	1.58579e-05	0.00135218	0.000198081
BRI.515_TGTACAGTCAAATGAG	0.00129511	9.61298e-05	0.000814747	0.000884564	-0.000527412	0.000712602	-0.000700694	-0.000360945	-0.000378285	-0.00111477
BRI.515_TGTACAGTCGAGCCAC	0.002187	0.000427384	0.000919481	0.00119501	-0.00115931	0.00021959	-0.000192719	0.000256256	-0.00193369	0.00267994
BRI.515_TGTACAGTCGGTAGAG	-0.000593461	-0.00222145	0.0016424	-0.00179102	-0.00231705	-0.00154105	-0.00022246	-0.000521223	3.12496e-05	-0.000422243
BRI.515_TGTAGACAGCATGTTC	0.00124246	0.0002513	0.0014201	-5.25878e-05	0.00195908	0.000862468	-0.000562726	0.000348914	-0.00197476	0.000308822
BRI.515_TGTAGACAGGACACTG	-0.00201709	0.00183027	0.000444802	-0.000376156	0.000576295	-0.000600821	-0.0004764	-0.000257564	0.000203648	-0.000556836
BRI.515_TGTAGACAGGGCCTCT	-0.00131433	0.000943444	0.000522615	-0.000908464	-0.000492302	-0.000346593	0.000867799	-0.000263214	-0.000360895	0.000511092
BRI.515_TGTAGACAGTACTGGG	0.00290271	-0.000742494	0.00149252	0.000770258	-0.000556978	0.000559251	0.00200809	-0.000121811	-0.001573	6.08043e-05
BRI.515_TGTAGACAGTTCATGC	0.000782215	0.0010475	0.00137442	0.000286249	0.000158259	0.000384509	-0.0025007	-0.00130251	-0.00210647	0.000200547
BRI.515_TGTAGACCACGTCGGT	0.000297113	0.00132603	0.00262287	-0.000233516	-0.00108885	0.000520151	-0.000461973	0.00165931	0.00338414	-0.00231263
BRI.515_TGTAGACGTGTTCATG	0.00257371	0.000967393	0.000910032	0.00272045	-0.00192979	-1.82564e-06	-0.00159208	0.000931254	0.00292584	0.00109065
BRI.515_TGTAGACTCATTTGGG	0.000906957	0.00167426	-0.00235426	-0.0021429	0.000182375	0.00148709	-0.00371262	0.000605786	0.000911013	0.000988214
BRI.515_TGTAGACTCCCGAAAT	7.01776e-07	0.000667711	0.000154246	0.00172858	0.00174226	-0.000579527	0.000426979	0.000241631	-3.69551e-05	-0.00162196
BRI.515_TGTAGACTCCGATGTA	-0.00025447	-0.00355903	0.00103103	-0.00109728	-0.00395738	0.000813636	0.000169458	0.00229022	0.000359518	0.00052839
BRI.515_TGTAGACTCGATAACC	-0.00070519	-0.000995995	0.000563581	0.000118196	-0.00175671	-0.00267982	-0.00129152	-0.000599592	-0.000110494	0.000204516
BRI.515_TGTAGACTCTACACTT	0.000991313	0.000520344	-0.00140327	-0.00197825	0.00215475	0.00105052	-0.00056569	0.00190843	0.000112601	0.000624674
BRI.515_TGTCAGAAGATCCGAG	0.00132036	-0.000351277	0.000796174	0.00160822	4.85777e-05	-1.17187e-05	0.000100427	0.000965389	6.20105e-05	-0.000729224
BRI.515_TGTCAGAAGGAGCTGT	-0.000955654	-0.000522128	0.000815206	-0.00107836	-0.000365028	6.26293e-07	0.000361306	0.000320905	0.000228393	-0.000588176
BRI.515_TGTCAGAAGGCATGCA	0.0014271	0.000772906	0.000767743	0.00189057	-0.00127246	-0.000100427	-0.000655226	0.000389954	0.00115371	0.000914519
BRI.515_TGTCAGAAGTCAACAA	0.000924174	0.00177948	0.000506881	0.00187214	-0.00236089	0.000183434	-0.00280506	-0.000941586	0.000430454	0.000795986
BRI.515_TGTCAGACAACTGAAA	0.00146503	-0.000198624	0.00170432	0.000143723	-7.45888e-06	-0.000638822	0.00152653	-0.000626078	-0.00103415	-0.000247597
BRI.515_TGTCAGACAATTTCTC	-0.00115052	0.000840389	0.000265817	-0.00143227	-0.0013958	-0.000449673	0.00175045	-0.00118283	-0.000348653	-0.000171904
BRI.515_TGTCAGACAGTCTCTC	0.00106623	7.38257e-06	0.00173371	-0.00110148	0.00130646	0.0014668	0.000190778	0.000576665	-0.00179696	0.00126731
BRI.515_TGTCAGAGTAAGCAAT	0.00162044	-0.000752498	0.0022136	-0.000133438	5.18904e-05	-0.00113559	-0.00152674	-0.00164574	-0.00102058	-0.000732684
BRI.515_TGTCAGAGTAGACAAT	0.00159103	-0.000336528	-0.00256541	-0.00117768	-0.000963529	0.000511012	0.00122954	0.00099299	0.0011908	0.000972663
BRI.515_TGTCAGAGTGAGAACC	0.000874729	0.00096936	0.00125112	0.000557768	-0.00308573	-0.000726285	-0.0022991	-0.00145954	0.000843751	0.00146657
BRI.515_TGTCAGAGTGCTATTG	-0.000351604	-0.00201266	0.000216626	0.000850768	-0.000208101	-0.00106529	-0.00121985	0.00107838	-0.000247466	-0.00075057
BRI.515_TGTCAGAGTTAGGACG	0.000502316	0.00165298	2.58652e-05	0.00137672	-0.00311176	0.000276543	-0.000486092	0.000204075	0.00155296	0.00104766
BRI.515_TGTCAGATCACTCACC	-0.000695469	-0.00206471	-0.000300908	0.000240939	7.00987e-05	-0.00166209	0.000442702	0.00127578	0.000488469	-0.00329379
BRI.515_TGTCCACAGGTTAGTA	0.00292121	-0.000656776	0.000210689	0.00272809	-0.000946467	0.00131014	0.00280307	0.00198572	0.000447297	-9.99667e-05
BRI.515_TGTCCACAGTTGCTGT	0.00115096	-0.00016786	0.00116086	0.00120047	-0.000283019	0.00123646	-0.000817763	0.000620098	-0.000285567	-0.000318388
BRI.515_TGTCCACCACGTTGGC	0.00142198	0.00015426	0.000728309	0.000761334	-0.00105014	-0.000339585	0.000614591	-0.000314045	-0.000702396	-0.00106814
BRI.515_TGTCCACCAGTGTGGA	0.000783526	0.00143533	-0.000136581	-0.0017478	-0.00193885	-0.00107622	-0.00244202	-0.00151347	0.000210569	0.00151681
BRI.515_TGTCCACGTCGACGCT	0.00205005	0.000947304	0.000412981	0.00121032	-0.00331068	0.000736485	-0.00125737	0.000372844	0.00203827	0.00210837
BRI.515_TGTCCACGTCTGTCAA	-8.23854e-05	0.000661285	0.000496839	0.000683508	0.000666799	0.000770139	0.000616031	0.000447357	-0.000607624	0.000782021
BRI.515_TGTCCACGTGGTCTAT	-0.000402722	-0.00219897	0.000631511	0.000670946	-0.00109316	-0.000955556	-0.000422676	0.000763708	0.000123072	-0.00072007
BRI.515_TGTCCACTCGTGGACC	0.00283769	-0.000481504	0.00131813	0.00074432	0.000611106	0.000520176	0.00118891	0.000664856	-0.000955639	-0.000317191
BRI.515_TGTCCCAAGGGACTGT	0.000347281	0.00043837	0.000892124	0.000745687	0.000854787	1.85201e-06	0.000286143	0.000359799	-0.00144843	0.000537434
BRI.515_TGTCCCAAGTTGAATG	0.00102194	0.000954535	-0.000632351	-0.00338505	0.00151525	-0.00150775	-0.000336152	5.53665e-05	-0.00064047	0.000143549
BRI.515_TGTCCCACAAGGTCAG	0.00147501	0.000253419	0.000938397	-0.000168154	-0.0013266	-1.05981e-05	0.000478631	-0.0005925	-0.00174607	-6.31961e-05
BRI.515_TGTCCCACAATTGTGC	0.00126421	0.000130152	0.000452234	0.000360438	-0.00242802	0.00144283	0.00074313	-0.000112723	0.000371963	-0.00058393
BRI.515_TGTCCCACACAAGTTC	0.000257565	0.000762399	-0.000945537	0.00113301	-0.000673159	-0.00044224	0.00103055	0.000403616	0.00067067	0.000604861
BRI.515_TGTCCCACACCAGTTA	-0.00166372	0.00098323	-0.000224301	0.00156668	-1.71802e-05	-1.4564e-05	-0.000712175	-9.24454e-06	-0.000227647	0.000876706
BRI.515_TGTCCCACACTACGGC	0.00174288	0.000109512	0.00106977	-1.24943e-05	-0.00343598	0.000710683	-0.000495633	-5.75521e-05	0.00221311	0.000550886
BRI.515_TGTCCCACATCAGCGC	0.0013439	0.00109826	0.00088207	0.00109577	-0.00184089	0.00113613	-0.00133159	0.000566614	0.001748	-0.000843955
BRI.515_TGTCCCACATGCAGGA	-0.00199981	0.00200352	0.000689209	-0.00019557	0.000163581	-0.00154631	-1.53862e-05	-0.000769988	-0.000274443	-0.000644349
BRI.515_TGTCCCAGTGTAGCAG	-0.00030788	-0.00278489	0.000481033	-0.000500839	-0.00109741	-0.000267838	0.000751664	0.00187824	0.000758411	-0.00113342
BRI.515_TGTCCCATCCCTTGGT	-0.00149537	0.00065365	-0.000714651	0.00275992	0.00286467	0.000871537	-0.000475195	0.00197707	0.000484485	-7.77335e-05
BRI.515_TGTCCCATCGTCGGGT	0.00144939	0.000687324	0.000908727	0.000749524	-0.00192547	0.000238945	-0.000962832	-0.000544956	0.0015393	6.31311e-05
BRI.515_TGTCCCATCTACACTT	0.00145195	0.00122701	0.00113277	0.00161153	-0.00227079	-0.00101252	-0.00281511	-0.00075225	0.00197946	-5.12159e-05
BRI.515_TGTCCTGAGCGTCGAA	0.000315849	0.00028955	0.00116582	-0.000634756	-0.000994375	0.000495952	0.000216266	-0.00026403	-0.000255128	-0.000885097
BRI.515_TGTCCTGAGTATGATG	0.00265184	-0.000226547	0.000575612	0.00109355	-0.000509369	0.00249306	0.00229059	0.0012708	-0.0021769	-0.00108397
BRI.515_TGTCCTGAGTCATACC	-0.000409613	-0.0018441	0.000453769	0.000225922	2.94212e-05	-0.001685	-0.0002539	0.000615106	-0.00119685	-0.00114687
BRI.515_TGTCCTGCAGGTACGA	0.00163581	0.00116862	-0.00152721	-0.00191527	-0.000522383	0.00113619	-0.0004149	0.000257788	-0.000961133	-0.000397946
BRI.515_TGTCCTGCATACGCAT	-0.00124878	0.000132052	-0.000579901	0.000350733	0.000138151	0.0015361	0.00310374	-0.00116279	0.00133678	0.000628128
BRI.515_TGTCCTGGTGTCTTGA	-0.00081206	0.00036467	0.000547646	0.00043458	-0.000122089	-0.000526717	-0.000435011	-7.99157e-05	9.76454e-05	-0.000401319
BRI.515_TGTCCTGGTTGAGGAC	0.00152452	-0.000407391	0.000736715	0.00138023	-0.000480654	-0.000154766	-0.000574986	-0.00120584	-0.000368334	-0.00151997
BRI.515_TGTCCTGTCATCTCTA	0.00294612	0.00114855	0.00111712	0.00282622	-0.00280045	-0.00106741	-0.00149436	0.000455235	0.002329	0.0029036
BRI.515_TGTCCTGTCCTTCTTC	0.00242458	0.000757522	-0.00013007	0.00407986	-0.00380722	-0.000301583	-0.000218887	-0.000137986	0.00286479	0.00156808
BRI.515_TGTCCTGTCGACCAAT	0.00216219	0.00118851	0.000927325	0.00220834	-0.0031638	-0.000174905	-0.00119413	2.32207e-05	0.00215119	0.00207019
BRI.515_TGTCCTGTCGAGATAA	0.000733061	0.000751142	-0.00149723	-0.000565348	-0.00214459	0.000341313	-0.000774194	-0.000886818	0.000638283	-0.000429693
BRI.515_TGTGAGTAGAGTTCGG	-0.00011873	0.000996175	0.00103493	0.00026192	0.000254675	-0.000303001	0.00163081	0.00242187	0.00146538	0.0019183
BRI.515_TGTGAGTAGATTAGAC	0.00136424	-0.000299155	0.000531934	0.000146392	-0.000392193	0.000496313	0.00166999	-0.000278223	-0.000951846	-0.000220625
BRI.515_TGTGAGTAGCTAATGA	0.00439227	-0.00231235	0.00190589	-0.000559946	0.00395637	-0.00163113	-0.001358	0.00217377	0.000203498	0.00418418
BRI.515_TGTGAGTAGGGTCTTT	0.00132746	-0.00012704	0.000746622	0.000911246	-0.00195951	0.000127621	0.00178686	0.000390692	0.000467109	-0.000786172
BRI.515_TGTGAGTAGTTTCGGT	0.00116653	0.000237706	0.00107571	-0.000447507	-0.000507242	0.000515782	0.00117506	-0.000302238	-0.00127323	0.000233102
BRI.515_TGTGAGTCAAAGGTTA	-0.000208304	-0.00243247	-0.000475901	-0.000607164	-0.00125179	-0.00159776	0.00271943	0.000677872	0.000717096	-0.00162051
BRI.515_TGTGAGTCAATACAGA	0.00152989	-0.000122271	0.000679503	-0.000188248	-6.79546e-05	-0.000688953	0.00102059	-0.000317449	-0.000760699	-0.000630055
BRI.515_TGTGAGTCACACACTA	0.00179729	0.000931074	0.000472746	0.00155346	-0.00155986	0.000679435	-0.000765697	0.000618419	0.00164505	0.000893677
BRI.515_TGTGAGTCATCCTTCG	-0.00119742	0.000329584	0.000378277	-0.000154202	0.00021456	0.00017066	0.00150442	-0.00136846	0.000600683	0.0011763
BRI.515_TGTGAGTCATCTCGTC	0.00173322	0.000998393	0.000665024	0.0022706	-0.000759659	-0.00102884	-0.00334281	-0.00067466	0.0016517	0.00220382
BRI.515_TGTGAGTGTAACAAGT	0.00221824	0.000334901	0.00101705	0.000237825	-0.00370768	0.00181212	-0.000665591	0.000274924	0.00246468	0.00138567
BRI.515_TGTGAGTGTACAGTTC	0.000836965	0.000219073	0.00118438	-0.000327534	-0.000218494	0.00127308	0.000467371	0.00078403	-0.00122078	0.0007092
BRI.515_TGTGAGTGTCCATAGT	0.00127556	0.00020087	0.00092519	6.07909e-05	-0.00126775	0.00098211	0.00128804	0.000422325	-0.000688344	0.000151631
BRI.515_TGTGAGTGTTGCCTAA	0.000788751	0.000825179	0.00151354	-0.000198538	0.000253756	0.000320345	-0.0001167	-0.000617216	-0.00202245	-0.000656928
BRI.515_TGTGAGTTCGCCATAA	0.00111132	0.000499616	0.00110426	0.000434697	0.000119694	-0.00127927	0.000320433	-0.00114415	-0.0017484	-0.00105002
BRI.515_TGTGAGTTCGGCTGTG	0.000917014	-0.000139978	0.00136002	-0.00112259	-2.80648e-05	0.000798402	0.00169845	-0.000237311	-0.00166598	-0.000942991
BRI.515_TGTGAGTTCTACACAG	0.00010213	0.000663344	0.00175148	-0.000819963	0.000625134	0.000712244	0.00198286	0.00240141	0.00163383	0.00168801
BRI.515_TGTGATGAGGACTATA	0.00154826	0.000771638	0.000472245	0.00059138	-0.000729536	0.00139501	0.000743201	-5.434e-05	-0.00237234	-0.000666619
BRI.515_TGTGATGAGGGTTTCT	0.00168782	-3.70158e-05	0.00124897	0.00153704	-0.000821432	-0.00169461	0.00144363	-0.00156759	-0.00177446	0.000171999
BRI.515_TGTGATGAGTTGGCTT	0.00154584	-0.000581824	-0.000660717	6.03574e-05	-0.00239288	-0.000696709	-0.00133802	0.000622443	-0.000118269	0.00110417
BRI.515_TGTGATGCACGTCTCT	0.00121027	0.000243557	0.000657981	-0.000730405	-4.49273e-05	0.00213214	0.000764857	0.000520733	-0.00159517	-0.00233479
BRI.515_TGTGATGCATCCGTTC	-0.00081886	-0.00139486	0.00159776	-0.000332011	-0.000678404	0.000760797	-0.00107069	0.00120878	-0.00127855	0.000538381
BRI.515_TGTGATGGTAGGAAAG	-0.00140163	0.000445067	7.74631e-05	0.00177918	0.00083754	-0.00123314	-0.000236146	0.000810773	-0.000527147	7.04996e-05
BRI.515_TGTGATGGTCGAAACG	0.0020362	-0.00012546	0.000499732	0.000851137	-1.1271e-05	0.000858253	-7.48078e-06	0.00106365	-0.000501885	-0.00202939
BRI.515_TGTGATGGTTGCTGAT	0.00166113	0.00101999	-9.65247e-05	0.00145284	-0.00206376	0.000713202	-0.000529282	0.00103222	0.00204949	0.00107677
BRI.515_TGTGATGTCTCGGGAC	0.00182605	-0.000537787	0.000594416	0.00163679	0.00128449	0.000495029	-0.000754513	0.000220589	-0.000485654	-0.00141455
BRI.515_TGTGATGTCTGCCCTA	0.00213912	-0.000443468	0.000830236	0.000422794	9.53073e-05	-0.000298348	0.00113044	-0.000623821	-0.00112064	-0.00103357
BRI.515_TGTGCGGAGAATCCCT	-0.000940747	-0.000707368	0.000729069	-0.00152904	-0.000980009	0.0013766	0.000174376	0.000295758	-3.20998e-06	0.000651875
BRI.515_TGTGCGGAGCGACTAG	-0.00099904	-0.000466195	0.000122215	1.92945e-05	0.000393725	0.00246542	0.000838487	-0.00197071	0.00160319	-0.00232236
BRI.515_TGTGCGGAGGATACAT	-0.00047173	-0.00126654	0.000624328	-0.000203633	-0.00155364	-0.000584715	-0.000400225	0.000826054	-0.000320223	0.00127639
BRI.515_TGTGCGGAGGATTTCC	-0.000328915	-3.44e-05	0.00167868	-0.00163966	0.002432	0.00254663	-0.00138503	-0.00252359	-0.000458065	-0.000478656
BRI.515_TGTGCGGAGGCCTGCT	0.0011688	0.00161288	0.000535876	0.00168113	-0.00222871	0.00057659	-0.00168211	0.000194806	0.00187111	0.000940183
BRI.515_TGTGCGGCAATATCCG	-0.000552169	-0.0019835	4.36925e-05	-0.00040864	0.00119054	-0.000467918	0.000746061	0.00226519	0.000688991	-0.000979783
BRI.515_TGTGCGGCAGACCCGT	-0.000571953	-0.0021871	0.000209291	3.93484e-05	0.00179198	-0.000224925	-0.00138055	0.000876035	-0.00119522	0.000617669
BRI.515_TGTGCGGGTACGTGTT	0.00117416	0.000910081	0.000964766	0.00112867	-0.00286128	-0.000443563	-0.00248179	-0.00138421	0.001068	0.000281726
BRI.515_TGTGCGGGTCGACTTA	-0.000730289	-0.00166458	-0.000183002	0.000151149	9.53944e-05	0.00300092	0.000525049	-0.00350095	0.00243117	-0.00147183
BRI.515_TGTGCGGGTGGGTATG	0.000966314	0.000196034	0.00088578	0.000483938	0.000950697	-0.000476557	-0.000432106	5.80404e-05	-0.00125492	-0.00155356
BRI.515_TGTGCGGTCATCCCGT	0.00163071	-0.00052381	0.00182813	-0.00115147	-0.00206236	0.000644386	0.00113716	-0.000634925	-9.8449e-05	-0.000623872
BRI.515_TGTGGCGAGACAGTCG	3.17875e-05	0.000953864	-7.37125e-05	0.00172597	0.00178985	-0.000918512	0.0011902	0.000942402	-0.000940234	0.00107072
BRI.515_TGTGGCGAGAGTGTGC	-0.0010188	0.00180218	0.00331804	-0.00241087	-0.000445981	0.000724826	0.000159177	0.00276598	0.00434155	-0.00208703
BRI.515_TGTGGCGAGATCGCTT	0.00171379	-2.83641e-05	0.00105597	-0.00013263	-0.000679287	0.000817163	0.000604409	-0.000301399	-0.00131007	0.000175004
BRI.515_TGTGGCGAGTAGGGTC	-0.00106669	-0.00175121	0.000104053	-0.00195152	0.000166107	0.000132983	0.000695134	0.000346937	-0.000112612	-0.00295621
BRI.515_TGTGGCGGTATTCTCT	0.000371724	-0.000585166	-0.00113248	-0.000741025	-0.000413971	-0.00107584	-0.00187449	0.000319802	-0.00137783	0.000450104
BRI.515_TGTGGCGGTTGTGCCG	0.00101654	0.00111134	0.0010661	0.000531607	-0.00196791	-0.000483302	0.000469582	-0.000699503	0.00154947	0.00100186
BRI.515_TGTGGCGTCATTGCCC	0.00110173	0.00131114	0.00192438	7.35459e-05	-0.00157682	-0.000394553	0.000485804	0.00275804	0.00475197	-0.000639681
BRI.515_TGTGGCGTCCAACTAG	-0.000523068	-0.00254771	-7.21945e-05	-0.000250172	-0.00126072	0.00115644	0.000927378	0.00204502	0.000406531	0.00118129
BRI.515_TGTGTGAAGCATCTTG	-0.000766642	-0.0021565	0.000693599	-0.00039807	0.000687384	-0.000805222	-0.000651067	0.000829964	-0.000250937	-0.0010026
BRI.515_TGTGTGACAAGCTGCC	0.00131037	7.30981e-05	0.00145844	0.00047786	0.000157525	-0.000791117	0.000910116	-0.000837985	-0.00121049	0.000734658
BRI.515_TGTGTGACACTACAGT	0.00146023	0.00173554	-0.00303429	-0.00164528	0.000369304	0.00213575	-0.00283435	0.00180538	0.000894102	5.01061e-06
BRI.515_TGTGTGAGTAACGGTG	0.000247106	-0.00191932	0.000292895	-4.77292e-05	0.00101289	0.00139122	0.00080842	-0.0024744	0.00257157	6.59508e-05
BRI.515_TGTGTGAGTCGATTCA	-0.00174006	0.00146886	0.000381335	-3.97567e-05	-0.000588823	-0.000535814	-0.000523059	-0.000272742	-0.00017147	0.000665455
BRI.515_TGTGTGATCAGCATTG	0.000873354	0.000244057	1.08874e-05	0.000583763	-0.00116313	0.00160599	0.0012703	0.000391399	-0.00077261	-5.3936e-05
BRI.515_TGTGTGATCGCTAGCG	0.00110925	0.00147146	0.00054519	0.00211022	-0.0017891	0.000375469	-0.00155524	-0.000874591	0.000418483	-2.10284e-05
BRI.515_TGTTACTAGCAATTCC	0.00223651	0.00142885	0.000681714	0.00148097	-0.00375891	0.00149649	-0.00201006	-2.23899e-05	0.00304661	0.00125306
BRI.515_TGTTACTAGGCTCAAG	-0.00142174	0.00170972	0.000511526	-0.000267372	0.00143652	0.000214959	-0.00223905	-0.000266405	0.00031369	-0.00171337
BRI.515_TGTTACTAGGTGGTTG	-0.000671581	0.000711992	0.00057913	-0.000610195	-0.000612094	3.79712e-05	0.00125499	-0.000128246	-0.000150011	0.00147443
BRI.515_TGTTACTAGTCCCTAA	-0.00099941	-0.000705794	0.000623069	0.000326137	0.000107497	-0.000578579	-0.00114987	7.59255e-05	-0.000263104	-0.000611786
BRI.515_TGTTACTCATGGAATA	0.000357146	0.000685343	0.000135529	0.000211873	-0.00208956	0.000714712	0.00251946	0.000498601	-0.000608236	-4.17593e-05
BRI.515_TGTTACTGTACAGCGA	0.00161939	0.0015728	0.000329704	0.00229128	-0.00097861	0.000574728	-0.000888038	0.00111304	0.00123688	0.0005586
BRI.515_TGTTACTGTAGCTTTG	0.00289359	0.000348958	0.000949891	0.00115376	-0.00259385	-0.000805678	-0.000235668	0.00101292	0.00279986	0.00162367
BRI.515_TGTTACTGTATATGGA	0.000407491	-0.0011839	5.49806e-05	0.00207873	-0.00282015	-0.00139087	-8.54089e-05	0.000702215	0.0011628	-8.22425e-05
BRI.515_TGTTACTGTCGTGCCA	0.00200112	0.000362556	-0.000665411	-0.000404639	-0.000112462	0.00048368	0.00118182	0.000652123	-0.00110026	0.000366721
BRI.515_TGTTACTGTGTGTCGC	-0.000611271	-0.0022918	-5.74605e-05	0.000649485	-0.00065796	-0.00203553	-0.0004887	0.00035857	-0.000501494	-0.000600935
BRI.515_TGTTACTGTTGCTAGT	0.00134073	0.00110005	-0.000111991	0.00128887	-0.00421392	0.00122489	-0.00130224	0.000188175	0.00247705	0.00187095
BRI.515_TGTTACTTCATCCTAT	0.00171547	0.000670687	0.000568469	0.00192889	-0.00257596	-0.000805903	-0.00185071	-0.00113576	0.00067621	0.000615872
BRI.515_TGTTACTTCCACCTCA	0.00130024	-0.000129046	0.000690276	0.00151089	-0.00012553	0.000204923	-0.000906093	-0.000933105	-0.000620664	-0.00179206
BRI.515_TGTTACTTCCATCTAT	0.00126403	0.000827331	0.000321444	0.00187012	-0.00322607	-0.00176308	-0.000434033	-0.000717935	0.00196933	0.000765266
BRI.515_TGTTACTTCGAACGGA	0.000851089	0.000181883	0.0015175	-0.000320041	8.06205e-05	-0.000546406	0.000304128	-0.000404389	-0.000208034	6.61085e-06
BRI.515_TGTTCATAGATACAGT	-0.00175132	0.0012469	0.000413234	-0.000302288	0.000699086	0.000299826	-0.00143153	-0.000135414	-0.000140761	-0.00162165
BRI.515_TGTTCATAGCCACTCG	0.000309494	0.000216827	0.000890236	-0.00216684	-0.000363258	0.00131757	0.000880195	-0.000499314	-0.000564454	-1.8617e-05
BRI.515_TGTTCATAGGACATCG	-0.00045971	0.00111296	-0.000318109	0.000606016	0.000610214	0.00187063	0.0008545	0.00123864	0.000540371	-0.00207369
BRI.515_TGTTCATAGGCATCAG	0.00098535	0.00101558	0.000705428	0.00168994	0.000651469	0.00082371	-0.004318	-0.000509118	0.00225808	-0.00115696
BRI.515_TGTTCATAGTTAACAG	0.00217598	-0.000216274	0.00114548	0.00185031	-0.000163717	-0.00136337	0.000331929	-0.00155254	-0.00200545	-1.50563e-05
BRI.515_TGTTCATCACCCTAAA	-0.00125375	-0.00214935	0.00124287	-0.00110901	-0.000281601	0.000222749	-0.00199642	0.00125158	-0.00232504	0.00222679
BRI.515_TGTTCATCAGAGAAAG	-0.000445042	-0.0018815	0.00111838	-0.000904561	0.00150771	-0.000818192	-0.00036349	0.000689954	0.00122137	-0.00266536
BRI.515_TGTTCATCATTGACTG	-0.0025844	0.00256706	0.000767871	-0.000736235	0.00155428	-8.12492e-05	0.000329958	-1.10561e-05	-0.000788348	-0.00064095
BRI.515_TGTTCATGTACGGATG	-0.000238739	-0.00321051	0.00160915	-0.00136622	6.00155e-05	-0.00174022	-0.000219382	0.000612749	-0.000520964	0.00259131
BRI.515_TGTTCATGTCTGTTAG	-0.00028261	-0.00166374	0.000780056	-0.000369591	-0.000620317	-0.000595538	0.000456907	0.000326921	-0.000987003	0.00158451
BRI.515_TGTTCATTCGACCACG	0.000646092	0.00124763	0.000388972	0.000186007	-0.00290637	0.000291666	0.000995041	0.000184317	0.00242959	0.000572603
BRI.515_TGTTCATTCTGGTCAA	0.00138871	0.00122048	0.000827213	0.000739317	-0.00297275	0.000885743	-0.00206131	-0.000223278	0.00140496	0.00159045
BRI.515_TGTTCATTCTTTCAGT	0.00140942	-3.14861e-05	0.000794571	0.000990273	0.000268596	0.00013202	5.6276e-05	-4.74816e-05	-0.00076454	-0.00046956
BRI.515_TGTTCCGCAAGATCCT	-0.000862635	-0.00158284	0.00183757	9.54729e-05	0.000430222	-0.00164466	-0.0025204	0.0003919	-0.00104599	0.00049053
BRI.515_TGTTCCGCAATTGCCA	0.00176255	0.000100425	0.0013741	-0.000798097	0.000347958	0.00058572	0.00202994	0.000326622	-0.0019537	-0.000339966
BRI.515_TGTTCCGCAGACTCTA	0.00156409	0.00111395	0.00110753	0.00109941	-0.00123215	0.00122771	-0.00187575	0.000532377	0.00144894	0.00182871
BRI.515_TGTTCCGCAGCATCTA	0.000667732	0.000321752	0.0010493	-0.00115841	-0.000220136	0.000774128	0.000183721	-0.000226898	-0.000869375	-0.001493
BRI.515_TGTTCCGCAGTCCCGA	-0.000818868	-0.00101974	0.000431543	-0.000407868	0.00294551	0.00189051	-0.000395803	-0.00338547	0.00143905	0.000440842
BRI.515_TGTTCCGCAGTCCGTG	0.00171395	-0.000748768	0.00197915	-1.47334e-05	2.28857e-05	-0.000356679	0.000287719	-0.000668641	-0.000698992	-0.00254418
BRI.515_TGTTCCGCATAGGTAA	-0.00128413	0.000634115	0.000174808	-0.00075069	-0.00176549	9.65752e-05	0.00206622	-0.000974791	0.000728966	0.000271121
BRI.515_TGTTCCGCATCGAGCC	-0.000366344	-0.00200165	-0.000790186	0.000555941	0.000530951	0.00268671	0.00186361	-0.0026936	0.00303286	-0.000318796
BRI.515_TGTTCCGGTACCCGAC	-0.00205833	0.00134002	0.000502134	-0.000559373	-8.17474e-05	-0.000166354	-0.000568425	-0.000481344	-0.000597344	-0.000680994
BRI.515_TGTTCCGGTCATATGC	0.000670697	0.000192167	0.000861113	0.000987124	-0.00149096	0.000452297	-0.00109318	-0.00102986	-0.000340168	-3.97417e-06
BRI.515_TGTTCCGGTCCACAGC	0.000973477	0.000477897	-1.23312e-05	0.00116099	-7.88202e-05	0.000756927	0.00105517	0.000267338	-0.000610922	-0.00220698
BRI.515_TGTTCCGTCAGCGCGT	0.00142481	0.000100751	-0.00164388	-0.000899108	-0.00114312	-0.000193601	-0.000974955	5.95669e-05	0.00192852	-0.0007847
BRI.515_TGTTCCGTCCACCTGT	0.00130838	0.000768644	-0.000739838	0.0018745	-0.00146483	0.00127288	-0.00110257	-0.000968677	-0.000546091	-0.00124957
BRI.515_TGTTCCGTCCTTCACG	-0.00200664	0.00167551	0.000931435	-0.00107573	-0.000749997	-0.000498107	0.00169725	-0.000203577	-0.000222962	0.000130826
BRI.515_TGTTCCGTCGTCTAAG	0.001753	-0.000452343	0.000959563	-0.000737478	-0.000237577	6.09595e-05	0.00163884	-0.000106318	-0.00189885	0.000624576
BRI.515_TGTTCTAAGAATAGTC	-0.00076067	-0.0010115	-0.000189857	0.000471978	0.00126173	0.000537919	0.000114781	-0.00385354	0.00161383	-0.00021575
BRI.515_TGTTCTAAGCGTGAGT	0.00188233	0.000760113	0.00115689	0.000133215	-0.00337586	0.00271596	-0.00247655	0.000948946	0.00278728	0.000619921
BRI.515_TGTTCTAAGGCCATAG	0.00173599	0.00108295	0.00076569	0.00141874	-0.00224644	-0.000219239	-0.0011509	-4.62758e-05	0.00241619	0.000781852
BRI.515_TGTTCTAAGTATTAGG	-0.00155649	0.00135848	0.000217857	-0.000326238	-0.00157867	-0.000810558	0.000496281	-0.000677774	-0.000277539	-0.000315292
BRI.515_TGTTCTAAGTTGAATG	0.000169612	0.000619053	0.0012292	2.08758e-05	-0.000829879	-0.000903639	7.56142e-05	-0.00178314	-0.00112441	-0.000914215
BRI.515_TGTTCTACACAACGCC	-0.0012506	-0.00209199	0.00050732	-0.000680239	-0.000480905	-0.000300338	0.000444999	0.000929266	-0.00156454	-0.000841877
BRI.515_TGTTCTACAGCAGACA	-8.95222e-06	0.00105751	0.000902069	3.94877e-05	0.0017393	0.00189479	0.000388417	0.000826469	-0.00020502	-0.000184468
BRI.515_TGTTCTACAGCAGTCC	0.0022376	-7.56117e-05	0.000270817	0.00109573	-0.00131216	0.00037852	0.000756478	-0.00055239	-0.001076	0.000442292
BRI.515_TGTTCTAGTCATGGCC	0.000219338	0.00100132	0.000101278	0.00144378	0.00151684	0.000247417	0.000918444	0.000892847	-0.000987734	-0.000431488
BRI.515_TGTTCTAGTCGACTGC	0.00165447	-0.00083706	0.000998737	-0.000196908	-0.0019048	0.000527255	0.00213663	-0.000122436	0.00106446	-0.00168065
BRI.515_TGTTCTAGTGTGAATA	0.000991153	-0.000624501	0.00179784	-0.000692762	8.95621e-06	-0.000767592	0.000294264	-0.00065529	-0.000956121	-0.00194187
BRI.515_TGTTCTATCCGCTGTT	0.00136455	0.000862851	0.000396852	0.00241008	-0.00315661	-0.000182587	-0.0026271	-0.000251601	0.0027766	6.93836e-05
BRI.515_TGTTCTATCGCAATTG	0.000991675	0.00146917	0.000673381	0.0012476	-0.00285743	0.000172099	-0.00189226	-0.000573375	0.00118621	0.000743181
BRI.515_TGTTCTATCGCACTCT	-0.00065395	0.00136322	0.000665838	-0.00057453	-0.00145765	0.000450591	0.0016285	0.00107324	0.00157003	0.000992523
BRI.515_TGTTCTATCGGCTTCT	0.00151378	0.00106911	-0.00322866	-0.00117283	-0.00238757	0.00031743	-0.00254771	-0.000352133	-0.000597919	0.000420159
BRI.515_TGTTCTATCGTAGGGA	0.000882314	0.000491935	0.00136382	-0.00112733	0.000432183	0.000899101	0.000161902	-0.000944766	-0.0023435	-0.000702873
BRI.515_TGTTCTATCTCCACTG	0.000903326	0.000658171	0.000631634	0.00094125	-0.000800955	0.000555787	-0.000571989	-0.00062822	-0.000294005	-0.000107502
BRI.515_TGTTGAGAGACATCCT	-0.000837336	-0.0016399	-0.000133391	0.000358695	0.000131797	-0.00122016	-0.00107387	-0.000393126	-0.000637699	-0.00172678
BRI.515_TGTTGAGAGCCTATTG	0.000633286	0.000608186	0.000418454	0.00032725	0.00064553	0.000160634	0.00270897	0.00115354	-0.00172328	0.000828805
BRI.515_TGTTGAGCACCTTCGT	0.000787612	0.000228634	0.00197706	0.00016838	-9.39754e-05	-0.00103689	-0.000758753	-0.0018734	-0.00196357	-0.00123203
BRI.515_TGTTGAGCAGTGTGCC	-0.00161256	0.000776409	0.000530171	-0.000813786	-0.00142485	-0.000771262	0.00102275	-0.000354787	-0.000410604	0.000184817
BRI.515_TGTTGAGGTACGTTCA	0.00055763	0.000976011	0.00118964	0.000459233	0.00110911	-0.00020404	-0.00115445	-0.000538656	-0.00145843	-0.000261301
BRI.515_TGTTGAGGTCCCTGTT	-0.000799635	0.00253152	0.00239258	-0.00140888	-0.00249714	-0.000783447	0.000716829	0.00205219	0.00444772	0.000256102
BRI.515_TGTTGAGGTGTCCGTG	0.00141584	0.00195946	0.00122072	0.000297251	-0.00284243	0.00092743	-0.00278925	-0.000355539	0.00151674	0.00171681
BRI.515_TGTTGAGGTTGTCATG	-0.000810837	-0.000832521	-0.000270038	0.000993898	0.00195838	0.0011053	0.000862315	-0.002129	0.00239328	-0.000186133
BRI.515_TGTTGAGTCACACCCT	0.00188367	0.000103361	-0.00207092	-0.00131871	-0.000219635	0.00222634	-0.00135794	0.000383672	-0.000760936	-0.00136472
BRI.515_TGTTGAGTCGTCGATA	0.00163238	0.000356373	0.000442009	-4.71186e-05	-0.00150708	0.00211784	0.00120941	0.00111177	-0.00143669	-0.000267302
BRI.515_TGTTGAGTCTTAGCCC	0.00109388	9.58496e-05	0.000745546	0.00198169	0.00124262	-0.000297648	-0.00101186	-1.77194e-05	-0.000207235	-0.00305163
BRI.515_TGTTGGAAGGAAACGA	0.00127011	0.000269499	0.000878783	0.000443492	-0.000118549	0.00090497	-0.00022976	-0.000922042	-0.000405696	-0.00189155
BRI.515_TGTTGGAAGGAATCGC	-0.00123966	0.00121275	0.000161366	-0.000637538	-7.26515e-05	-0.000502023	0.000510578	-0.00017701	-0.00041337	0.000498567
BRI.515_TGTTGGACACATGACT	0.00156753	-0.00043055	0.000822268	0.00144191	-2.32767e-05	-0.000368833	0.000331434	-0.000493456	-0.000476287	-0.00108346
BRI.515_TGTTGGACAGAGTTGG	-0.000277089	-0.00147036	0.000311855	0.000144357	0.00289603	0.00062308	9.95485e-05	-0.00318563	0.00141493	-0.000775998
BRI.515_TGTTGGACAGGAATAT	0.00157034	-0.000169327	0.00150964	0.00118385	0.000648984	-0.00040433	-0.00204347	-0.00111549	-0.000852475	-0.00196615
BRI.515_TGTTGGACAGTGAGCA	0.00293792	0.000210861	0.00225858	0.00118678	0.000806529	-0.0039912	-0.000387364	0.000442999	-0.000571656	0.00429584
BRI.515_TGTTGGAGTAGCTTGT	0.000737674	0.000139289	0.00084424	0.000310643	0.000896156	0.000922006	5.55741e-05	0.000713924	7.79999e-06	-0.0010234
BRI.515_TGTTGGAGTCCATACA	-0.00229768	0.00202164	0.000953006	-0.000661875	0.00124634	-0.000320286	-0.000210155	-0.000476597	-0.000629898	-0.000997309
BRI.515_TGTTGGAGTTCTATCT	0.00143648	-0.000449435	0.000731463	0.00207691	0.000357771	0.000157139	-0.000283776	0.00010759	-0.000115707	-0.00100635
BRI.515_TGTTGGATCCCTCATG	-0.000563713	-0.00242261	0.000176089	0.000156407	-0.00113666	-0.00191407	-0.00170382	5.3789e-05	-0.000747271	-0.000491636
BRI.515_TGTTGGATCCTACTGC	-0.000967183	-0.000763926	0.00106474	-1.72998e-05	0.00154824	0.00163021	-0.0018191	0.00182687	0.000148672	0.000113432
BRI.515_TGTTGGATCGATGGAG	-0.000787022	-0.000734351	0.000899644	-0.00149901	-0.000647271	0.000781785	0.00162384	0.00166984	-0.000282679	-0.000315342
BRI.515_TGTTTGTAGAGCACTG	0.00148368	0.000538063	0.00122144	0.000629224	-0.00236883	-0.000651402	-0.00113139	-0.000672087	0.00108438	0.000550964
BRI.515_TGTTTGTAGTACAGAT	-0.00145637	-1.49943e-05	-4.12561e-05	-0.00138223	-0.00139092	0.000700497	0.00252853	0.000989772	-0.000318121	0.000845706
BRI.515_TGTTTGTAGTTGTAAG	-0.000780633	-0.00143895	0.000134994	-0.000410858	0.00166933	0.00210445	0.00172351	-0.00436757	0.000851587	0.00207848
BRI.515_TGTTTGTCAACTCGTA	0.00219061	0.00170705	0.000882214	0.00190174	-0.00248731	0.000387949	-0.00138613	-0.000792904	0.000242653	0.00127218
BRI.515_TGTTTGTCACCAACAT	-0.00139512	-0.000615669	0.000556566	0.0005491	-0.00151357	-0.000920039	-0.00207944	-0.000925529	-0.00135971	-0.000439062
BRI.515_TGTTTGTCAGCGTATT	4.45751e-05	0.0023301	0.00357654	-0.00106311	-0.00251995	-0.00212765	-0.000406002	0.000974159	0.00465284	0.000633061
BRI.515_TGTTTGTCATGTGGTT	-0.001525	0.000395538	-0.000352083	0.000557154	-0.00176691	0.000575309	0.000481429	0.000879169	-0.000594234	0.000194733
BRI.515_TGTTTGTGTAGGTCAG	0.000977647	0.000482149	0.00104954	0.000118188	-0.00185165	-0.000396005	0.000967317	-0.000586698	-0.0011503	2.58257e-05
BRI.515_TGTTTGTGTCCTTTGC	1.91101e-05	0.00112562	-5.48228e-05	0.0017313	0.000558029	-0.0009687	0.00115403	-0.000318334	-0.00173912	0.00092535
BRI.515_TGTTTGTGTGGTCTTA	0.000883949	0.000993437	0.0014804	-3.8048e-05	0.000851839	0.000778307	-0.000677538	-9.94206e-05	-0.00184038	0.000834776
BRI.515_TGTTTGTGTTGCATAC	0.000405276	-0.000627471	0.000407348	0.000714261	-0.00170233	0.000845359	-0.000552768	0.000114088	0.00254834	-0.000726748
BRI.515_TGTTTGTGTTGGCTAT	-0.000593551	0.00116628	-0.000635965	0.00151062	0.00123809	0.000959434	-0.00178533	2.82162e-05	-0.000346408	-0.000934479
BRI.515_TGTTTGTTCAAGGACG	0.00118796	0.00137511	0.00087406	0.00111966	-0.0023896	0.00090105	-0.00232142	-0.000158137	0.00116579	0.00100286
BRI.515_TGTTTGTTCAGACATC	0.00312542	0.00213152	0.000673091	0.00369632	-0.00146575	0.00138967	-0.00344814	0.00163727	0.00258315	0.00330153
BRI.515_TGTTTGTTCCAAATGC	0.00398009	-3.31943e-05	0.00212744	0.00341519	-0.000738091	-0.000685279	-0.000807715	0.0031728	0.00439211	0.00408281
BRI.515_TGTTTGTTCGTCGCTT	-0.000614472	-0.00225631	9.01665e-05	-0.00040132	0.00032637	-0.00130495	3.36015e-05	0.0010357	0.00096268	-0.00296351
BRI.515_TTAATCCCAGAGGACT	0.00411618	-0.00215091	0.00501067	0.000683454	0.00381046	-0.0041215	-0.00320337	0.00216818	0.00543517	0.00286868
BRI.515_TTAATCCCAGATGCGA	0.00106349	0.00105252	0.000641478	0.00185442	-0.000886051	-0.000436868	-0.000911297	0.000240249	0.00195361	0.000476964
BRI.515_TTAATCCTCACTGGGC	0.000290745	-0.0018052	0.000557715	0.00169205	-0.00157466	-0.00226463	0.00165667	0.0001548	-0.00165968	-0.000739465
BRI.515_TTACAGGAGAAATCCA	0.00106335	-0.000124265	0.00076222	0.000532588	-0.00282285	-0.000619266	0.00244187	-0.000946797	-0.000287475	-0.00134322
BRI.515_TTACAGGAGCCGATAG	0.000357527	0.00115101	0.000795349	0.00015376	-0.00111704	-0.00105378	0.000289345	-0.00144878	-0.00200404	0.000696156
BRI.515_TTACAGGAGCGTCTGC	0.00095475	0.00095581	-0.000177845	-0.000235779	0.00235977	-0.00077628	-0.0013203	0.00027924	-0.00189311	0.000828146
BRI.515_TTACAGGAGTCGGGAT	-0.000814311	-0.00191969	0.00145203	-0.00117871	0.000935861	-0.00137135	-0.00212467	0.00134665	-0.000714373	0.000914508
BRI.515_TTACAGGAGTTCCAGT	0.00112413	-0.00063137	0.000485545	0.00128996	0.000595658	-0.000646673	0.000441905	-0.00102748	-0.000490727	-0.00291247
BRI.515_TTACAGGCAAGCGAAC	0.00249684	0.000268847	0.000878598	0.0011596	-0.00233269	0.0013448	-0.000395239	7.15384e-05	0.000897436	0.000275195
BRI.515_TTACAGGCAAGGAGTC	-0.000648784	-0.00241666	0.00109297	-0.00104136	-0.000464266	-0.000134774	-0.000730049	0.00100743	0.00032737	-0.000356384
BRI.515_TTACAGGCAAGGTCAG	0.00291186	0.00184331	0.000581704	0.00380063	-0.00332667	0.000270198	-0.000634284	0.00217697	0.00358808	0.00398174
BRI.515_TTACAGGCAGTGAGCA	0.000482409	-0.000909148	0.0010439	0.000963517	-0.00163401	-0.000508904	-0.000894873	0.000514416	-0.00128239	0.000213503
BRI.515_TTACAGGCATTGAAAG	-0.00145082	-0.00249414	-4.96713e-05	0.000383953	0.000349956	-0.000702457	-0.000775916	0.00164509	0.000171145	-0.000249157
BRI.515_TTACAGGTCACCCTTG	0.000745093	-6.53916e-05	0.000170489	0.00217741	-0.00147681	-0.00102843	-0.00272149	0.000249625	0.000673647	0.00171227
BRI.515_TTACAGGTCGCCTTTG	-0.00133671	-0.000553915	6.6534e-05	0.000784228	0.00195652	-0.000441927	-0.00204405	0.000795404	-0.000276477	-0.000676111
BRI.515_TTACAGGTCTCTTCAA	0.00331141	0.00121605	0.000980633	0.00482701	-0.00262418	-0.00173663	-0.00130465	0.000204235	0.00278228	0.000947419
BRI.515_TTACAGGTCTGGAAGG	0.00115814	0.00118355	0.000794815	0.00151127	-0.00165866	-0.000158953	-0.00142713	-6.15294e-05	0.00132875	0.000714544
BRI.515_TTACCATAGACATATG	-0.00150536	0.000375837	9.45435e-05	0.00143139	-0.00109355	-0.000952985	-0.000305401	0.000230195	-0.000639878	0.00286138
BRI.515_TTACCATAGACGCTCC	-0.00122386	-0.000222807	0.00166485	-0.00165297	0.000153864	0.000128057	-0.00387216	-0.00170432	-0.000554043	-0.00170284
BRI.515_TTACCATCACCCTAGG	-0.00186814	-0.00100052	-0.000254061	0.00146208	-0.000579672	-0.000379607	-0.00128874	0.000213459	-0.00175375	0.00304992
BRI.515_TTACCATCACGATTCA	-0.00111182	0.00018767	-0.000645128	0.00392855	0.00126488	-0.00144522	0.000777159	0.00185538	-0.000634266	0.0010951
BRI.515_TTACCATCAGGGACTA	-0.00147039	-0.00121859	-5.29192e-05	0.000787066	-0.00168248	0.000219688	1.32582e-05	0.000769697	0.00040793	-0.00130002
BRI.515_TTACCATCATAGCACT	0.00154472	0.00204195	-0.000421144	0.00347228	-0.00230652	-0.000168653	-7.44477e-05	0.000367867	0.00228858	0.00199889
BRI.515_TTACCATGTCAGTCCG	-0.00111054	0.00015344	-0.00042948	0.00164529	0.00232107	0.000982673	0.000485998	-0.0020781	0.00048313	0.000894999
BRI.515_TTACCATGTGTTGCCG	0.00152402	0.00123925	1.29754e-05	0.00220208	-0.00170411	-0.00018449	-0.00107653	0.000294036	0.00181812	0.000580685
BRI.515_TTACCATGTTGCTTGA	0.000748623	-9.10974e-06	-0.00180137	-0.00110594	0.00423698	-0.00107952	-0.00173953	0.000651597	0.000572847	0.00192207
BRI.515_TTACCATTCCCTATTA	-0.000453973	-0.00134599	3.93275e-06	0.0012745	0.00273545	0.000955475	0.000176796	-0.00187272	0.000965399	0.000689432
BRI.515_TTACCATTCGCAACAT	0.00148159	0.000649265	-0.000190105	0.00193721	0.000191879	-0.00117329	0.00295969	-8.27351e-06	-0.0019516	0.000442809
BRI.515_TTACCATTCGTGTGAT	0.00180043	0.00024069	0.00109375	0.000585442	-0.00256068	0.000604905	0.000500777	-3.25273e-05	0.00142811	5.53539e-05
BRI.515_TTACCATTCTGGAGAG	0.00156024	0.0012929	-0.000793225	-0.000577018	-0.0010112	0.000885228	0.00125718	0.000948586	0.00076529	0.00324233
BRI.515_TTACCGCAGACTCATC	-0.000734489	-0.00222765	-0.000295178	0.00213407	-0.00105546	0.000458155	0.000914278	0.000801977	0.00157183	-0.000894472
BRI.515_TTACCGCAGATCCTAC	0.00179545	-0.000269896	0.00065886	0.00172446	-0.000693285	0.00170057	-0.000249777	0.000784352	-1.01653e-05	-0.000443487
BRI.515_TTACCGCAGATGTTGA	0.00171116	0.000317486	0.00041986	0.000868883	-0.000947126	3.33784e-05	0.00158708	-0.000394178	-0.00136224	0.000120035
BRI.515_TTACCGCAGGTGGTTG	0.00339421	-0.00166596	0.00512955	-0.00115991	0.00377816	-0.00284361	-0.000411399	0.00312854	0.00421023	0.0039695
BRI.515_TTACCGCCACTACACA	0.000516868	0.000670315	-0.000718917	0.00388027	0.000289779	0.00228639	0.000117285	0.000110861	0.0064809	-0.00246684
BRI.515_TTACCGCCAGAGGTTG	-0.00065104	-0.00115725	0.000569026	0.00117568	0.000729523	-0.0020409	-0.00110864	0.00116918	-0.000108305	-0.000631044
BRI.515_TTACCGCGTATCCCAA	-0.00127399	0.00206358	0.00210143	-5.77283e-06	-0.000813048	-0.00151075	0.00172339	0.00151634	0.00507615	-0.00142834
BRI.515_TTACCGCGTCACTACA	9.00641e-05	-0.000365048	0.000563556	0.00160284	-0.00159264	-0.000880239	-0.00232947	-0.000433555	-0.000235108	-0.000673071
BRI.515_TTACCGCGTCTGCATA	-0.00101117	-0.00207	4.21368e-05	-0.000922971	-0.000571057	0.000616383	-0.000134176	0.00121259	-0.000168118	-0.00160669
BRI.515_TTACCGCGTTAATGAG	-0.000428892	-0.00151261	-0.000336811	0.000464984	0.00163694	0.00185014	0.000860578	-0.00412037	0.00233363	-0.000493217
BRI.515_TTACCGCGTTCTCCCA	-0.00119905	0.000806811	1.51969e-05	-0.000978372	-0.00143357	0.000276837	0.00138877	1.40937e-05	2.64907e-05	-0.000545277
BRI.515_TTACCGCGTTGCCGAC	0.00131815	0.00023969	0.00100043	0.000615565	0.00190497	-0.000774792	-7.43542e-05	-0.000279682	-0.00240669	-0.00242919
BRI.515_TTACCGCTCGTAACAC	-0.00144461	0.000738121	-0.000998338	0.00254527	0.000452353	0.00103881	0.000518114	-0.00029242	0.0014887	-0.00102027
BRI.515_TTACCGCTCGTAACCA	0.00148412	-0.000410019	0.000733243	-0.000268336	-0.00068885	0.000889602	0.000821878	0.000289047	-0.000916352	-0.000946982
BRI.515_TTACCGCTCTGAACGT	-0.00128172	-0.000179498	-0.0012002	0.00232807	-0.00151322	-0.00194952	0.00196472	0.000220778	0.000582079	0.000365808
BRI.515_TTACGCCAGACATACA	0.00114803	0.000153039	0.00121748	0.000505605	0.000314191	-0.000331256	0.00132391	0.000477435	-0.00085208	0.000316401
BRI.515_TTACGCCAGAGTCAGC	-0.00244842	0.0023362	0.000691496	-0.00113767	-0.000312546	-0.00190289	0.00180081	-0.000798922	-0.000687739	0.000339219
BRI.515_TTACGCCAGCGCATCC	0.00133011	0.000271427	0.00137129	0.000863053	-0.000152733	-0.000431874	0.00104101	-0.000991663	-0.00233933	0.00194076
BRI.515_TTACGCCAGGTTGTTC	0.00147581	-7.60749e-05	0.000614238	0.00254883	4.26336e-05	-0.000552861	0.000292132	-0.00029997	-0.000830082	-0.00200937
BRI.515_TTACGCCAGTAGCCAG	0.00139624	-0.000423154	0.000445804	0.000207413	-0.00139342	-0.000671537	0.00305271	-7.43954e-05	-0.000747809	0.000576303
BRI.515_TTACGCCCAGAACTCT	-0.00183332	0.000262273	0.000202347	0.00152857	0.000317502	2.91654e-06	-0.000695195	0.0018898	-0.0005199	0.00130357
BRI.515_TTACGCCCAGACTCTA	0.0016854	-0.000367933	0.000646619	0.00120856	-0.000188871	-5.04772e-05	0.00163216	3.40433e-05	-0.000209872	-0.00261605
BRI.515_TTACGCCCATGCAGCC	-0.000401462	-0.00219295	0.00073297	-0.00084444	-0.000502378	-0.00246127	-1.79457e-05	6.56121e-05	-4.76163e-05	-0.00110806
BRI.515_TTACGCCGTCCGACGT	-0.000723984	-0.00180492	0.000228836	-0.000471845	-0.000220591	0.00021566	-7.65296e-05	0.0012281	0.000392188	-0.00206601
BRI.515_TTACGCCTCACTAGCA	-0.00169589	0.000994224	0.000535202	-0.00104924	0.000216037	-2.11128e-05	0.000374062	-0.000168119	-5.71196e-05	-0.00137251
BRI.515_TTACGCCTCCCAGGCA	1.16312e-06	0.000996888	7.45319e-05	0.00118158	0.000824219	0.000469072	0.00102527	0.000518664	-0.00048777	0.00112388
BRI.515_TTACGCCTCCTTACCG	-0.00103833	-0.00121241	-0.000481884	0.00266456	-0.00102572	-0.000541527	-0.000237568	0.00211656	8.23073e-05	0.000933933
BRI.515_TTACGTTAGTCAAGCG	-0.00246178	0.00181983	0.000635547	-0.000635276	-0.00131128	-0.00118481	0.00309296	-0.000108793	0.00108818	-0.00161582
BRI.515_TTACGTTCAATTGCCA	0.00127258	-0.000256099	0.00100894	0.00133152	-0.00128731	-0.000883159	0.000726796	-0.0013299	-0.000845506	-0.000657286
BRI.515_TTACGTTCACCACATA	-0.000821424	-0.00199959	0.000655363	-0.000698986	-0.00150586	-0.00114652	0.000305361	0.000268235	-0.000221557	0.000137996
BRI.515_TTACGTTCACGTAGAG	-0.00158052	-0.000440929	0.000209519	0.000727183	0.000457475	0.000402632	-0.000880862	0.00157402	-0.000222527	-4.07644e-05
BRI.515_TTACGTTCATCCTAAG	-6.69375e-05	-0.00159078	0.000369643	0.000437562	-0.00152066	-0.00247877	0.000848902	-0.000262948	0.000928027	-0.00250685
BRI.515_TTACGTTGTACCCACG	0.000958561	-0.000341855	0.00047711	-0.000707789	-0.00243414	0.00147668	0.00327517	0.00056894	-0.000101564	7.26435e-05
BRI.515_TTACGTTGTTAGAAAC	0.000396489	0.00182625	-0.00500918	-0.000393122	-0.00204827	0.00412695	-0.00318171	0.000295406	0.000735509	-0.00137794
BRI.515_TTACGTTGTTAGGACG	0.00132267	0.000462485	0.00111149	0.000282848	0.0015768	0.00221152	-0.000781466	0.001453	-0.000872627	-0.000932872
BRI.515_TTACGTTTCATCTCTA	0.00150097	0.0012037	0.00046865	0.00210051	-0.00173421	0.000402623	-0.00224834	5.1073e-05	0.0011682	0.000638427
BRI.515_TTACTGTAGGCAATGC	0.00133045	-0.000246614	0.00157451	-0.00079103	-0.00114316	-0.00113994	0.00164228	-0.00118864	-0.00152661	-9.23224e-05
BRI.515_TTACTGTAGTGGAAAG	-0.00196344	0.00185245	0.000580521	-5.94644e-05	0.000839695	0.000365784	0.000830098	0.000633957	4.80522e-05	-0.000382919
BRI.515_TTACTGTCAGCGTTGC	0.00135045	0.00016405	0.00109532	1.65739e-05	-0.00088382	0.000250278	0.00168453	0.000160119	0.000183606	-0.000305182
BRI.515_TTACTGTGTCTACACA	0.00189006	0.00166781	-0.00333683	-0.00133363	-0.0012664	0.000499438	-0.00223188	0.00125401	0.00323169	0.000691041
BRI.515_TTACTGTGTGATTAGA	-0.00162195	0.00112497	4.16049e-05	-0.000668214	-0.000700412	0.000368048	0.000412898	-0.000491118	-0.000346785	0.000711454
BRI.515_TTACTGTTCTCGTTTA	-0.000475358	-0.000822635	-0.000608575	0.00221377	0.000798546	-0.0011663	-0.00148738	0.000779913	0.000177421	-0.00257551
BRI.515_TTAGGCAAGGTGTGAC	-0.0027316	0.00355826	0.00245472	-0.00218554	0.00179249	-0.000792213	0.00125703	0.00199674	0.00163181	-0.000200144
BRI.515_TTAGGCAGTAGATTAG	-0.0016515	0.00174773	0.000815983	-0.00131784	-0.00140534	-0.00097067	0.00189604	-0.000555792	0.000282314	0.00108989
BRI.515_TTAGGCAGTAGCGATG	0.00186682	-0.000277949	0.000798796	0.00103141	-0.00147325	0.00070126	-0.000259548	-0.000759746	-0.000919315	-0.00212214
BRI.515_TTAGGCAGTCACCACG	0.00197575	-0.000438247	0.00149118	0.000726497	0.00209724	-8.12374e-05	-0.000697534	8.0817e-05	-0.00185226	0.000119895
BRI.515_TTAGGCAGTCGCCACA	-0.000648211	-0.000860296	0.000465655	0.00152501	0.00317297	-0.000353755	0.000814006	0.00232051	0.000392995	0.00173222
BRI.515_TTAGGCAGTGATGGCA	0.00143424	-2.12044e-06	0.000337015	0.0008219	-0.00117976	0.00103406	0.00117408	0.00046274	-0.00102957	-4.12455e-05
BRI.515_TTAGGCAGTGCCCACA	0.00182293	-0.000401704	0.00129431	-0.000212509	-0.00180594	0.000158494	0.00137318	-0.000963175	-0.00145749	0.000382559
BRI.515_TTAGGCATCCCATTTA	0.0017022	0.0013114	0.00128448	0.00182123	-0.00103156	-0.00092775	-0.00166942	-0.000847429	0.00235485	0.000639435
BRI.515_TTAGGCATCTCTCCGA	0.00126532	0.00118688	0.00109768	0.00237239	-0.00106617	-0.00169865	-0.0022072	-0.000825972	0.000959451	0.000590989
BRI.515_TTAGGGTAGAGCAGCT	0.00158116	-6.57737e-05	0.00107101	0.000250493	-0.00154372	-0.000303964	0.00180863	0.000548695	0.00071317	-0.000740529
BRI.515_TTAGGGTAGCCTTTCC	0.00166304	0.00125289	0.000100848	0.00235813	-0.00146241	0.000721272	-0.00172886	0.00187521	0.00292745	0.0007964
BRI.515_TTAGGGTAGCGTATAA	0.00110027	0.000912365	0.00115969	0.00151753	-0.00221951	-0.0012064	-0.00257956	-0.00183279	0.0014723	0.00105005
BRI.515_TTAGGGTAGTCTCCTC	-0.00177985	-0.00149671	-0.000584935	-0.00033333	-0.00351662	0.000220564	0.000274158	0.00110616	1.75192e-05	0.000861868
BRI.515_TTAGGGTAGTGGAAGA	0.0010894	0.00111599	0.000235501	0.00148884	-0.00237572	0.000657621	-0.00140615	0.000418223	0.0021237	-0.000298362
BRI.515_TTAGGGTCAATTGCGT	-9.3126e-05	-0.00163863	0.000425996	-0.000457678	0.00123288	0.0021952	0.000925294	-0.00246492	0.0034755	-0.00090036
BRI.515_TTAGGGTCAGTGCGCT	0.00392424	0.000902036	0.00190773	0.00227159	-0.00272896	-0.000301407	0.00160701	0.00308722	0.0043894	0.00233136
BRI.515_TTAGGGTCATTAGGAA	-0.00150069	-0.00146713	0.000402658	-0.000246907	-0.00131893	-0.000944519	-0.00027771	0.000203517	-0.00120092	0.000354083
BRI.515_TTAGGGTGTCGACTGC	-0.0021545	0.00196682	0.00053676	-0.000509542	0.000289705	-0.0005143	0.000663464	-0.000204874	0.00036529	-1.49221e-05
BRI.515_TTAGGGTGTTTACTGG	-0.000909424	-0.00143366	3.67789e-05	-0.000180517	-0.000223358	-0.00175413	-0.000486483	0.000188875	0.0001254	-0.00111166
BRI.515_TTAGGGTTCAACTCTT	0.000170749	-0.000793964	-0.00248379	0.00240642	-0.001585	-0.00190758	0.000523065	0.00104607	0.000766084	-2.92282e-05
BRI.515_TTAGGGTTCCTTATGT	0.00139375	-2.11447e-06	0.000306818	0.0017341	0.000304933	0.000600692	-0.000455016	0.000573335	-0.000359225	-0.00100617
BRI.515_TTAGTCTAGAGAGTGA	0.00275124	0.000170413	0.00189351	0.000470472	-0.00151903	-0.00141627	0.00108896	0.00196882	0.00330235	0.00216146
BRI.515_TTAGTCTCACTACTTT	0.00146609	0.000553442	0.000324372	0.00292486	0.000850082	-0.0011896	0.00265607	0.00170013	0.000747635	0.00117092
BRI.515_TTAGTCTCAGAGGACT	0.00210816	-0.00101303	0.0010249	0.00096593	-0.00136457	0.000995113	0.00149724	0.00023423	0.000782464	-0.00131432
BRI.515_TTAGTCTGTCGTATGT	-0.000624729	0.00132643	6.7297e-06	0.000363829	-7.74729e-05	0.000136802	0.00222623	0.00107482	-0.00087857	0.000300444
BRI.515_TTAGTCTGTGGACAGT	0.00126587	3.54247e-05	0.00126591	-0.0013422	0.000442372	0.00048832	0.00123118	4.12329e-05	-0.00219902	-0.000981355
BRI.515_TTAGTCTTCCATTCAT	0.00232194	-0.000578353	0.000854398	0.000668639	-0.00188695	0.000372965	0.00226257	-0.000455389	-0.000590451	-0.000162121
BRI.515_TTAGTCTTCGTCAAAC	0.00171104	-0.000709399	0.000795055	0.0013535	-3.97806e-06	9.8883e-05	0.00125548	0.000315545	-0.000715567	4.65871e-05
BRI.515_TTAGTCTTCTCACTCG	-0.00147186	0.00114583	0.000494729	0.000209843	0.000636725	0.000252422	0.000389928	0.00104452	0.00016989	-0.000546681
BRI.515_TTATTGCAGCACCCAC	-0.00071548	-0.00231999	0.00027599	0.00144371	-0.000849742	-0.00222306	-0.000183264	0.00108766	0.00035342	-0.000825883
BRI.515_TTATTGCAGCGACTAG	0.00179895	0.00139369	0.000599701	0.000729333	-0.00303544	0.000428269	-0.00150911	-0.000650996	0.00144044	0.00152198
BRI.515_TTATTGCAGCGAGGAG	-0.00113567	-0.00110688	0.000269452	2.54827e-05	-0.000309673	-0.00122757	-0.00109165	0.000165079	-0.000693053	-0.000810754
BRI.515_TTATTGCAGCTTGTTG	0.00203917	0.000613009	0.000783992	0.00109479	-0.000763943	0.00132413	-0.00233969	0.000981078	0.00251921	0.00103994
BRI.515_TTATTGCCAGTTTCAG	-0.00138954	-0.000166477	-0.00104383	0.0037721	0.0019936	0.00030176	0.000825558	-0.00261819	0.00176838	0.00146362
BRI.515_TTATTGCGTAGAGGAA	-0.00103762	-0.00174718	-9.15061e-05	-0.000315711	-0.00303149	0.000369502	0.000280938	0.00167315	0.000188674	-0.000801779
BRI.515_TTATTGCGTAGCCAGA	0.00201554	-0.000734496	0.000495256	0.000430945	-0.00149986	0.000863916	0.00117298	0.000957015	-0.000533705	-7.50434e-05
BRI.515_TTATTGCGTATATGGA	-0.000962106	-0.00167482	4.48505e-05	0.00146046	-0.00120052	-0.00196486	-0.0010375	0.000192313	-0.000425734	-0.000386928
BRI.515_TTATTGCGTCGTAATC	-0.000528651	-0.00228094	0.000931881	-0.00110573	-0.00213904	-0.000170702	-0.000104057	0.000140631	0.000348081	-0.00215192
BRI.515_TTATTGCGTGCTCGTG	-0.00150867	-0.0014114	0.00117388	-0.0011764	0.000210633	9.84084e-05	-0.00204947	0.00017083	-0.00218119	0.0019076
BRI.515_TTATTGCGTTATCTTC	0.00123431	0.000743504	5.28621e-05	0.00189329	-0.00155767	-0.000127113	0.000388458	0.000196891	-0.000192214	-0.000392666
BRI.515_TTATTGCGTTGACGGA	-0.000663387	-4.53515e-05	0.000800523	-0.000750587	-0.000802463	-0.00131876	0.000597467	-0.000348127	-0.000356093	0.000917292
BRI.515_TTATTGCGTTGCTCCT	-0.000740761	-0.000586371	0.000725105	6.1305e-05	0.00234856	0.00138262	-0.000611859	-0.00350985	0.00110461	0.000140772
BRI.515_TTATTGCGTTGTCAGT	-0.000208095	-0.00238743	0.00188912	-0.000927781	-0.000540074	-0.00125599	-0.0010758	0.000903469	-0.000125211	0.00180088
BRI.515_TTATTGCTCGATTTCT	-0.00034414	-0.00181049	0.000924677	0.00145523	0.000770697	-0.00337618	-0.0011239	-0.000228319	-0.000891181	0.000912445
BRI.515_TTATTGCTCTCGCGTT	-0.000563254	-0.00331259	-8.12095e-05	0.000399343	-0.00149648	0.000225289	-0.000295025	0.00145019	-0.000126701	0.002952
BRI.515_TTATTGCTCTGTGCTC	0.00168665	0.000154169	0.000531339	0.00166682	-0.00128834	0.000636569	0.00125866	0.000704764	-0.000378896	-0.000309614
BRI.515_TTCAATCAGAGCATTA	0.00107057	0.000765905	0.00092303	0.00176117	-0.000786288	0.000345116	-0.000912863	0.000422943	0.0012316	0.000897908
BRI.515_TTCAATCCAGACGCTC	0.00224517	-0.000683783	-0.000368003	0.0016635	-0.000959318	0.00191708	0.0017595	0.00155248	0.000718169	-0.000975104
BRI.515_TTCAATCCAGACTCTA	0.00161264	0.00126718	0.000731175	0.0034905	0.000127345	-6.37406e-05	-0.00314648	0.00118421	0.00256952	0.000173819
BRI.515_TTCAATCCAGTCAGAG	0.00249145	0.00112608	0.000809421	0.00180327	-0.00389539	0.00125486	-0.00119252	0.000205286	0.00286358	0.00166962
BRI.515_TTCAATCCATTCCTAT	0.00116959	0.000162139	9.15722e-05	0.00278116	0.000908978	-0.000670992	0.000706005	0.000450382	-0.000752192	-0.000834544
BRI.515_TTCAATCCATTGAGCT	0.00117338	0.00125923	0.000926123	0.000917575	-0.00296643	0.000123846	-0.00158412	-0.00128221	0.000340219	0.00163235
BRI.515_TTCAATCGTAACGTTC	0.00154929	0.000496376	-4.02712e-05	0.00102343	-0.00173986	0.000108391	0.00113226	-0.000393224	-0.00117696	-0.000958708
BRI.515_TTCAATCGTACAACGG	0.000295485	-0.000591044	0.000830216	0.000466154	-0.000938888	-0.000294364	-0.0015444	0.00095237	0.000780399	0.000506021
BRI.515_TTCAATCGTACCCACG	0.00193974	0.000238522	0.000277418	0.00259232	-0.000654746	0.000277336	0.00179013	0.000287447	-0.00158604	0.00172595
BRI.515_TTCAATCGTGATAGAT	0.00110883	0.00171696	0.00142082	8.85622e-06	-0.00293827	0.000663186	-0.00336771	-0.000825694	0.00106629	0.00263293
BRI.515_TTCAATCTCCCGAGAC	-0.000406692	-0.00073043	-0.000196934	0.00144377	0.00136978	0.00017033	0.00106382	-0.00261213	0.00200286	-7.2576e-05
BRI.515_TTCAATCTCGCAGATT	0.00227261	-0.000783182	0.000886631	-0.00013439	-0.0019991	0.00118672	0.00267693	-0.000154747	-0.000940213	-0.000311131
BRI.515_TTCAATCTCGTGCACG	-0.00107331	-0.00240575	-0.00022648	0.00097677	-0.00115551	-0.000548056	-0.000526087	0.000817935	-0.000382487	0.000894546
BRI.515_TTCACCGAGCAGGTCA	-0.00174124	0.00138055	0.000319348	-8.62188e-06	-0.000582997	-0.000298042	-0.000537018	-0.000640116	-8.44913e-05	-4.69707e-05
BRI.515_TTCACCGAGTGAGCCA	4.82447e-05	0.000703584	-0.00186143	-0.000252498	-0.000376033	-0.000736782	0.000353964	0.00108376	-0.000954022	0.000262897
BRI.515_TTCACCGAGTGGATTA	0.0020383	-0.000934611	0.000360667	0.000303433	-0.00165618	0.000432203	0.00258066	0.000514643	-1.4375e-05	-0.000384935
BRI.515_TTCACCGCACTACGGC	0.00173106	-0.000148927	0.000246856	0.00141932	-0.000815005	0.000338811	0.000862871	0.000147793	-0.00144451	-0.000632585
BRI.515_TTCACCGCAGCTGTTA	0.00192028	-0.000619458	0.000244742	0.00244015	-0.000477696	1.12035e-06	0.00234891	0.000309642	2.94399e-05	-0.000581409
BRI.515_TTCACCGCATTGGATC	0.00147486	0.00026414	0.00114478	0.00224937	0.000496662	-0.00161895	0.000953502	-0.000648134	-0.00135974	0.000420351
BRI.515_TTCACCGGTCTGCATA	0.00213663	0.000648876	-0.000198184	0.00349536	-0.00162998	0.000146357	0.00152554	0.0014601	0.0010636	0.00115681
BRI.515_TTCACCGGTCTTCAAG	0.00218425	0.00114636	4.09316e-05	0.00344835	-0.0035256	-0.000654289	0.000227669	0.000349524	0.00239667	0.00268548
BRI.515_TTCACCGGTTTCTTAC	-0.000233285	-0.00164254	0.000614151	0.00181355	-0.000109971	-0.00203517	0.000694357	-0.00342284	0.00233795	0.00202388
BRI.515_TTCACCGTCAGGAACG	0.0016446	-0.000639524	0.000791058	0.00117483	0.00051647	0.000420489	0.000302077	0.000271492	-0.000980337	-0.00035293
BRI.515_TTCACGCAGAGGGTAA	0.000921587	0.000200303	0.00152711	-0.000776875	-0.00098478	-0.00105498	0.00136973	-0.0014064	-0.00149078	0.00154358
BRI.515_TTCACGCAGAGTATAC	0.00227037	0.000526622	0.00368276	-0.00104539	9.90647e-05	-0.00233253	-0.00129468	0.00175568	0.00472161	0.00112094
BRI.515_TTCACGCCAAAGGCGT	0.00187233	0.00112538	-0.000974854	-0.000916542	0.000219988	-0.000418314	-0.00058869	-0.000251711	-0.000579363	4.04952e-05
BRI.515_TTCACGCCAAGCCATT	-4.54657e-05	-0.00275418	-6.56244e-05	-9.05256e-05	-0.00254505	0.00109967	0.0019678	0.000974173	0.00186639	-0.00116906
BRI.515_TTCACGCCATCCTTGC	0.00135962	4.34615e-05	0.000734027	0.0014018	-0.000238927	0.00103935	-0.00030733	0.00028203	-0.000697463	-5.66631e-05
BRI.515_TTCACGCCATGACCCG	-0.000355838	-0.00210629	0.00161982	0.000298763	0.000505469	-0.00110389	-0.00222216	0.00127948	-0.000357864	-0.000201224
BRI.515_TTCACGCGTATCGCAT	-0.000115978	-0.00133249	4.90285e-05	0.00119399	0.000610395	-9.87956e-05	0.000514203	-0.00356122	0.00187759	-0.000336163
BRI.515_TTCACGCGTGACTGAG	0.00157177	-0.000142713	0.000800726	0.00154174	-0.000248674	-0.000200939	-0.0010396	-0.000904606	-0.000611872	-0.001863
BRI.515_TTCACGCGTTGGCCGT	0.000697611	0.000289907	-0.00445868	-0.000204753	0.00290161	0.000570558	0.000122308	0.0020277	0.00126028	-0.000611908
BRI.515_TTCACGCTCCCATAAG	0.00141258	0.000585653	-6.12908e-05	-0.00175477	-0.000601466	-0.00230329	0.000606249	-0.0014551	2.9066e-05	-0.000141752
BRI.515_TTCAGGAAGCAATAAC	-0.000674157	-0.00219302	0.000844386	0.000535898	-0.000702457	-0.000969941	-0.00227569	0.000295228	-1.31282e-05	-0.00110038
BRI.515_TTCAGGAAGGCCTAAG	-0.00182402	0.00102666	-0.00020761	0.00218992	0.00100408	-0.000116264	-0.00110625	0.00123726	-0.0015664	0.00136267
BRI.515_TTCAGGACAGGGTTGA	-0.000603709	-0.000981551	-0.000491469	0.000455808	0.000709563	0.00162189	0.000674015	-0.00297945	0.000797846	0.000104513
BRI.515_TTCAGGACATCCCGTT	0.00124287	0.00104585	0.000662141	0.00187141	-0.0013969	8.14023e-05	-0.00144406	-0.000274638	0.00148617	-0.000162937
BRI.515_TTCAGGAGTGCCCGTA	-0.000491188	-0.00206415	-0.000268535	-0.000145749	0.00155519	0.00307824	0.000875807	-0.00392703	0.00304138	0.00108283
BRI.515_TTCAGGATCAACGTGT	-0.00227141	-0.000343727	-0.00142988	0.0021047	-0.00136126	-0.000110132	-0.000138072	0.000878965	-0.000897982	0.00238239
BRI.515_TTCAGGATCCTCTAAT	-0.000619741	-0.00162282	-0.00170712	0.00280428	0.000137416	0.000883806	0.00243359	-0.0042582	0.00341333	-2.2553e-05
BRI.515_TTCAGGATCTCCATAT	0.00271798	0.0021142	0.00194335	0.00215544	-0.00404192	0.000348058	0.000519841	0.00243816	0.00589875	0.00141411
BRI.515_TTCATGTAGAGTACCG	0.000460712	0.000292061	0.00118133	-0.000347403	0.000106104	0.000840731	-0.000287101	2.84697e-05	-0.00149227	-8.53718e-05
BRI.515_TTCATGTAGGAGAGTA	0.00114263	0.00117665	0.000569208	0.000397608	-0.000960504	0.000660569	-0.00117149	-0.000836134	-0.00106005	0.000505193
BRI.515_TTCATGTAGTAAACTG	0.000758739	0.000250027	0.000914796	0.000717497	-0.000849694	0.000312587	-0.00039437	-0.000808665	-0.00059801	-0.000899023
BRI.515_TTCATGTCAGTGGCTC	0.00148924	2.05305e-05	0.000924129	8.96156e-06	-0.000497482	-0.000934393	1.76562e-05	-0.00142854	-0.00215315	-0.000882881
BRI.515_TTCATGTCATAGGTAA	-0.00159179	0.000795971	0.0001538	-0.00126138	-0.000930085	0.00157616	0.000790191	0.000504694	1.73265e-05	0.000367165
BRI.515_TTCATGTGTAGACTGG	-0.00120751	-0.0013868	0.00146369	6.48733e-05	-0.000954701	-0.000445413	-0.0013272	0.000438922	-0.00117121	0.000832728
BRI.515_TTCATGTGTCGACGCT	-0.000799904	-0.00273466	9.7064e-05	6.10804e-05	-0.00259699	-0.00080045	-0.000295689	0.00115459	-0.000458749	0.00140277
BRI.515_TTCATGTGTCTGCGCA	-0.000784733	0.00186178	0.00016132	0.000940192	-0.000351792	0.000746427	0.000872345	0.000586053	-0.000550319	0.0011631
BRI.515_TTCATGTGTGTGATGG	0.00145313	-0.000195297	0.00127958	-0.000780151	-6.75148e-05	0.00201428	0.000496159	9.67232e-05	-0.00173151	-0.0016954
BRI.515_TTCATGTGTTTCGTTT	-0.00028152	-0.00222142	0.000730806	0.000503643	-0.00144268	-0.00206257	0.000428607	0.00150471	0.000333389	0.000590772
BRI.515_TTCATGTTCGAACTCA	-0.000754664	-0.00116248	-0.000563547	0.00157189	-0.000199999	-0.000120811	0.00158621	-0.00352536	0.0006972	0.000462544
BRI.515_TTCATGTTCGCCGAAC	0.00136973	0.00129621	-0.00247274	-0.00104034	-0.00101011	0.00154141	-0.00475854	0.000741276	0.00288248	0.00128095
BRI.515_TTCATTGAGAACGCGT	0.000450635	0.00137995	0.00283886	-0.000717244	0.00161401	-0.0020564	0.000180418	0.00259101	0.00408272	0.00125721
BRI.515_TTCATTGAGCAATTAG	-0.0012434	-0.0010868	0.000333949	-0.000314626	-0.00133231	6.64615e-05	-0.00113358	0.000424516	-0.00077791	0.000118464
BRI.515_TTCATTGCAACCAACT	-0.00166196	0.000277188	-0.000683922	0.00121149	0.00049252	-0.00024745	0.00109306	0.00146803	0.000276019	-0.000526741
BRI.515_TTCATTGCAGGCTATT	0.000976071	0.000799732	0.000938489	0.00224033	-0.00247866	-0.00178982	-0.00146074	-0.00177928	0.00175276	0.00160139
BRI.515_TTCATTGGTAATCAGA	-0.000222253	0.00052609	0.000519192	0.000810111	0.000819755	0.000198874	0.00120668	0.00120724	0.00133191	0.00128492
BRI.515_TTCATTGGTATCATGC	-0.00175213	-0.000212186	6.1206e-05	0.00224107	-0.00137616	-0.00183494	-0.000477623	-0.000343759	-0.000381823	-0.000704728
BRI.515_TTCATTGGTATCCTCC	0.00108355	0.000509767	-0.000228833	0.00092787	-0.000895767	0.00130887	0.00169616	0.000925084	-0.000969486	-3.70711e-05
BRI.515_TTCATTGGTCCACAGC	-0.000170709	0.00189652	0.00293702	0.000426775	0.00227681	-0.00228576	0.000108988	0.00257087	0.00349658	-0.000703659
BRI.515_TTCATTGGTTCAAAGA	0.000995966	0.000621565	0.00027378	0.00120889	-0.00325305	-0.000420385	-0.000360049	0.000259296	0.00243533	0.00130947
BRI.515_TTCATTGTCACTCTTA	0.00158934	0.000579904	-0.00205583	0.000157346	-0.000580004	-0.00151625	-0.000391779	-0.000592858	-0.000280776	0.00155319
BRI.515_TTCATTGTCAGCCCAG	0.00130243	-0.000457405	0.000279519	0.00166548	-0.00228979	0.000651462	0.00169274	-1.99316e-05	0.00036477	-0.000868048
BRI.515_TTCATTGTCAGTGTTG	0.00109761	-0.000302228	-0.000130936	0.00111597	-0.000147209	0.000950601	0.00112391	-0.00016498	-8.3185e-05	-0.00164575
BRI.515_TTCATTGTCTGTTCAT	0.00373797	-0.000983734	-0.000129121	0.00450978	0.000690471	0.000461142	0.00322253	0.00221813	-0.000601962	-0.000191161
BRI.515_TTCCAATAGCACCGAA	0.00213752	-4.34251e-05	0.000286953	0.00239565	6.47024e-06	0.000746343	0.000638184	0.000466541	-0.00126855	-0.00117208
BRI.515_TTCCAATCAACTGCCG	-0.000819691	-0.00150826	-0.00168119	0.00400366	0.00141565	0.0014025	0.000888313	-0.00367332	0.00360374	-0.00122
BRI.515_TTCCAATCAGTAGGAC	-0.0010426	-0.00251417	-0.00086265	0.000242905	-0.000855699	-0.00118497	0.00139273	0.000746066	0.000301545	-0.00315759
BRI.515_TTCCAATCATGAGATA	-0.00138435	-0.0010721	0.0003822	5.2257e-06	-0.000760468	-0.00183472	-0.00105911	0.000407337	-0.00147591	0.000162212
BRI.515_TTCCAATGTACAAACA	0.000639702	-5.45066e-05	0.000268091	0.000483503	-0.00250518	0.000689024	0.00168102	-0.000670505	0.000638723	-0.000504853
BRI.515_TTCCAATGTGGTCTCG	0.00137493	0.00120522	0.00074978	-0.00101277	-0.000344201	-0.00184989	-0.00342475	-0.00228354	-0.000902826	0.00136995
BRI.515_TTCCAATGTTAGCGGA	-0.000643797	0.000707377	-0.000133461	0.000697553	0.000727544	0.00067184	-0.00155127	0.000549475	-0.000118263	-0.00183606
BRI.515_TTCCAATGTTCTTAGG	0.000320765	0.000630776	-0.000213767	0.00138764	-0.000123958	0.00196279	0.00132008	0.00224789	0.00078588	-0.000166287
BRI.515_TTCCAATGTTTACCTT	-0.000306884	-0.00280228	-1.2597e-05	0.00201903	-0.0021916	-0.00254211	-0.000573933	0.000245884	0.00111356	-0.000218104
BRI.515_TTCCAATTCACAGTGT	0.000994529	0.00171022	0.000395766	0.00312488	-0.00123789	-0.000330204	-0.00327804	-0.00163562	0.000593362	-0.000666728
BRI.515_TTCCAATTCCTACCAC	0.000848006	0.00143359	0.000725865	0.0029754	-0.00104932	-0.00165901	-0.00252488	-0.000532363	0.00159476	0.00170881
BRI.515_TTCCAATTCGATTTCT	0.00181499	-0.000271292	0.000310324	0.000886096	-0.00104053	0.00102688	0.00253466	0.000515353	-0.00118252	-0.000583923
BRI.515_TTCCACGAGAGAGCGG	0.0011831	-0.000531928	0.000723701	-8.76712e-05	-0.00183725	0.00113233	0.00133479	0.000290025	-0.000203033	-0.000133593
BRI.515_TTCCACGCACCCTTAC	0.00191065	0.00112517	0.000137432	0.00175707	-0.000396747	0.00025074	0.000709271	5.1453e-05	-0.00190635	0.00174282
BRI.515_TTCCACGGTCCTATAG	0.00189629	-0.000685064	0.000489787	0.00166301	-0.000765493	0.000862544	0.000532907	0.000358959	-9.88883e-05	-0.00108089
BRI.515_TTCCACGGTGTATTCG	-0.00126978	0.000466525	0.000208416	0.00100668	0.00143968	0.00132699	-0.00187602	-0.00109934	0.00113324	0.000369903
BRI.515_TTCCACGGTTCCAAAC	-0.000564391	-0.000735084	-0.000591811	0.00234948	0.000522794	-0.00144599	0.000744881	-0.00400828	0.00129898	-0.00115964
BRI.515_TTCCACGTCCGGCAAC	0.00109374	0.000423272	0.000827695	0.000925108	0.000628796	0.000789338	0.00171313	0.000738349	-0.000915318	0.00172323
BRI.515_TTCCACGTCGTTAGTG	0.00227634	0.00017749	0.000374455	0.000319871	-0.00118796	0.00129873	0.002926	7.25571e-05	-0.0011421	-0.000898486
BRI.515_TTCCACGTCTGTGCGG	0.00173757	-0.00112405	0.00251809	-0.000210601	0.00038216	-0.00130021	0.000148995	-0.000640666	-0.00145111	-0.00057336
BRI.515_TTCCACGTCTTCTGTA	0.00261532	0.000319982	0.000635993	0.00223155	-5.71048e-05	-0.00121606	-0.0012759	0.000840008	0.0023899	0.000386069
BRI.515_TTCCGGTAGATTGAGT	0.00157177	-0.000278811	0.00148218	-0.00108136	-0.00108126	0.000158894	0.00126733	-0.000379042	-0.00146063	-0.00022078
BRI.515_TTCCGGTAGCATTGAA	0.00149255	-0.000321027	0.00171912	0.000133068	0.000775651	-6.47316e-05	-0.000704373	-0.000122177	-0.00132851	-0.00127562
BRI.515_TTCCGGTAGCGCCGTT	0.000536294	-0.000140859	0.000272548	0.0022382	-0.00136887	-0.000938781	3.48977e-05	0.000614178	-0.00113582	0.000887659
BRI.515_TTCCGGTAGGCGATAC	0.00290571	0.000359398	0.00226649	0.000435314	-0.000822455	-0.00268855	-0.00162995	0.00174787	0.00453176	0.000600341
BRI.515_TTCCGGTAGTCCGCGT	0.00107124	0.00105136	0.00042031	0.00192518	-0.00233671	-0.000181692	-0.00186112	0.000139273	0.00111401	0.00048234
BRI.515_TTCCGGTAGTCGAGGT	0.00205251	0.000850862	0.00102243	0.000162672	-0.0016633	0.00130274	-0.001125	0.00111225	0.00231952	0.000480291
BRI.515_TTCCGGTAGTTACGTC	0.00169332	-0.000319963	-0.000482559	0.00160807	0.000398083	0.000604667	0.000633999	0.000690032	5.3895e-05	-0.00203985
BRI.515_TTCCGGTCACGTATAC	0.00261652	-0.000670939	0.00105984	0.000843101	-0.00132126	0.000865011	0.00118807	-0.000886847	-0.00149577	-0.000456229
BRI.515_TTCCGGTCACTGAGGA	0.0022404	-0.000363991	0.00176244	0.00073424	3.408e-05	-0.000605608	0.000121822	-0.000335597	-0.0019651	-8.15203e-05
BRI.515_TTCCGGTCAGAGGCAT	0.00165119	0.00195117	0.00105191	0.000842042	-0.000816257	0.000440525	-0.00215615	0.000510759	0.00220463	0.00283651
BRI.515_TTCCGGTGTACCTATG	0.00207942	-0.000849714	0.00150987	0.000636011	5.14051e-05	0.000327848	-0.000919421	0.000133234	0.000292644	-0.00209037
BRI.515_TTCCGGTGTACTCGTA	0.000809011	0.00121411	0.0011624	0.000847532	-0.00133686	4.43947e-05	-0.00210637	-0.000866522	0.00117095	4.5886e-05
BRI.515_TTCCGGTGTCACGTGC	0.00130231	-0.000197172	0.00053136	0.00148639	-0.000969653	-2.14833e-05	0.00191019	0.000473687	-0.000454036	0.000546577
BRI.515_TTCCGGTTCAAGGACG	0.00162885	-0.000339938	0.000538009	0.000711775	-0.000942498	0.000944172	0.000876176	0.000164835	0.000143121	-0.00119243
BRI.515_TTCCGGTTCAAGGCTT	1.7184e-05	-0.00053159	-0.0024804	0.000980645	-0.0034351	-0.00127186	-0.00141042	0.000658718	0.00147656	0.000200911
BRI.515_TTCCGGTTCAAGTCTG	0.00155848	0.000835145	0.00026684	0.00226865	-0.00217884	-0.00123631	-0.000908887	-0.000364627	0.00159248	4.78602e-05
BRI.515_TTCCGGTTCACTTCTA	0.000291869	0.000457116	-0.00032017	0.00123274	-0.000421438	-0.000710012	0.00224194	0.000771676	-0.000204167	-0.00113317
BRI.515_TTCCGGTTCGAGTCTA	0.00144148	0.000329998	0.00141426	-0.000860019	-8.34717e-05	0.000782392	0.000683725	-0.000259073	-0.00126367	-0.000251797
BRI.515_TTCCGGTTCTGAGGTT	0.00220256	-0.000341351	0.00161279	0.000202874	-0.00121358	-0.000486208	-0.000654427	-0.00112542	0.000459892	0.000735091
BRI.515_TTCCGGTTCTGCGTCT	-0.00162018	0.00132706	0.000718881	-0.00034755	-0.000898595	-0.000283622	0.000410233	9.25769e-05	0.00042032	-0.00166349
BRI.515_TTCCGGTTCTGCTGAA	0.0025601	0.000324962	0.000174216	0.00239342	-0.00377105	0.000309944	0.00112217	-7.09357e-05	0.00109134	0.000203815
BRI.515_TTCCGGTTCTGTCAGA	0.00128563	-0.00080462	0.00102268	0.000283907	-0.00084122	2.11543e-05	0.000556059	-0.000670543	0.000486198	-0.000563844
BRI.515_TTCCGTGAGGTCCGAA	0.00148811	0.00101173	0.00027161	0.00231812	-0.00317741	0.000195524	-0.000802893	-7.28895e-05	0.000974249	0.00125498
BRI.515_TTCCGTGCAAGGACAC	0.00147726	-0.000325743	0.000847779	0.00166374	-0.000297735	0.000578639	2.33004e-05	0.000301511	0.000714385	-0.000802327
BRI.515_TTCCGTGCAAGGTACG	0.00148338	0.000430548	-0.00237462	-0.00119238	-0.00138749	0.00180067	-0.000266152	0.000965307	-0.000631141	-0.000634419
BRI.515_TTCCGTGCACGGCGTT	0.00170867	-0.000306051	0.00114569	-0.000123467	-0.0016996	-0.000303898	0.00143541	-0.000639181	-0.000625716	-0.000485941
BRI.515_TTCCGTGCAGACCTAT	0.00275474	0.000206741	0.000826604	0.00263907	-0.00212602	0.000360297	0.000109486	0.00100439	0.00178669	0.00143109
BRI.515_TTCCGTGCAGACGATG	-0.00228696	0.00231041	0.000862404	-0.000394579	0.000865739	-0.000189532	0.000574892	0.000674966	0.00060179	-0.000507919
BRI.515_TTCCGTGGTCATAGTC	0.00114279	4.94284e-05	0.000695548	0.00179703	-0.000355819	0.000364129	0.000169731	4.88371e-05	-0.000349231	0.000376232
BRI.515_TTCCGTGGTCCGGCAT	-0.00132636	0.0012715	0.000389203	0.000302662	0.00145303	0.000118777	0.000608558	0.000583093	-0.000629992	-0.000769102
BRI.515_TTCCGTGTCAACTTTC	0.000181953	-0.00130188	-0.000349778	0.00234071	-0.000981259	0.000320437	0.000174861	-0.00165444	0.00220496	0.000933011
BRI.515_TTCCGTGTCAGTCATG	0.00309524	-0.000441159	0.000764331	-0.000819739	-1.43647e-05	0.000413112	-0.00153351	0.00127	0.00513494	0.00241083
BRI.515_TTCCTAACAACTGCTA	0.00109276	0.00091032	-0.00266793	0.00149553	0.000347277	-0.00129519	0.0030773	0.001437	0.000286044	0.00198154
BRI.515_TTCCTAACAATGACCT	0.00242914	0.00104664	-0.00343374	0.00212733	0.000619132	-0.00417549	0.000288243	-0.000410703	0.000867689	9.44959e-05
BRI.515_TTCCTAACACATCATG	0.000507125	-0.00191035	-0.000597568	0.00325481	0.00091604	0.000108508	0.00257535	-0.00282824	0.00240076	0.000594074
BRI.515_TTCCTAACACTAGGCC	0.002706	-0.000149257	-0.00259798	0.000231834	-0.000530305	0.00245261	-0.00235477	0.00167106	0.00268446	0.000952662
BRI.515_TTCCTAACAGTCGGAA	-0.000226863	-0.00267009	0.000183267	-0.00136585	-0.00167918	0.000573189	0.00129199	0.0017365	-8.74377e-05	-0.00170917
BRI.515_TTCCTAACATCCCACT	-0.00065411	0.00177506	0.00121614	0.000836993	0.000918372	-0.000589786	0.00227149	0.00347472	0.00401174	-1.75584e-05
BRI.515_TTCCTAACATGTGCTA	-0.000731724	-0.00142273	0.000122903	0.000766587	-0.000280804	-0.00074687	9.96435e-06	0.000698131	0.000523178	-0.000344113
BRI.515_TTCCTAAGTAACGGTG	0.00130658	0.001416	0.000794538	0.00120889	-0.00153936	-0.000600786	-0.00220118	-0.000910021	0.000668439	-0.000310213
BRI.515_TTCCTAAGTATAGGAT	0.00186278	-0.000419842	-0.00149577	-0.00239758	-0.000633069	0.000751666	0.000330253	0.000444513	0.000811828	-0.00138675
BRI.515_TTCCTAAGTATGGAGC	0.000978624	0.00013078	0.000265238	0.00148409	-0.00126272	-0.000118235	8.93159e-05	-0.000476779	0.000811561	-0.00133797
BRI.515_TTCCTAAGTCCGACGT	-0.000748884	-0.00191774	0.00125791	0.00108185	-0.00134292	-0.00355594	-0.00109334	-0.000306605	-0.0007029	0.00235226
BRI.515_TTCCTAAGTGTTTACG	-0.00147871	-0.00232213	0.000119619	-0.00211039	3.66434e-05	0.00131932	0.000301542	-0.000567669	0.000471962	0.000497572
BRI.515_TTCCTAATCACTCACC	-0.000992061	0.00222328	0.00176392	0.00145497	0.000427168	-0.00134182	0.000347169	0.00226081	0.00443282	-0.00251102
BRI.515_TTCCTCTAGATGGTCG	-7.14056e-05	0.00166665	-0.00301423	6.28835e-06	-0.00113389	0.000524593	0.0016397	0.000881836	0.00110646	0.00129013
BRI.515_TTCCTCTAGGAACGTC	0.00136311	-0.000129434	0.000708374	0.00110975	0.000264842	0.000445694	0.000383285	0.000200735	-0.000465662	3.12319e-05
BRI.515_TTCCTCTAGTAATCCC	-0.00077924	-0.00225595	0.000677976	0.00164571	-0.000912812	-0.00257629	-0.000301411	0.000142541	-0.000337211	0.00184949
BRI.515_TTCCTCTAGTTGCGAG	0.00138481	8.60005e-05	0.000785687	0.000491296	-0.00252167	4.34202e-05	-0.000750058	-0.000943477	0.000851472	0.00105963
BRI.515_TTCCTCTCAACATACC	0.000392975	0.00208935	-0.000512312	0.00350643	-0.00204808	-0.00135653	0.00170523	0.0007815	0.0017072	0.00325557
BRI.515_TTCCTCTCAACCCTAA	0.000576036	0.00101376	-0.0025302	0.000951333	0.000206975	-0.00225031	0.000130424	-0.00102367	-0.000112632	0.00190244
BRI.515_TTCCTCTGTACGCTAT	-0.00123811	0.00131823	0.000346613	-0.000455841	0.000343286	0.000951401	-0.00230785	-0.000519478	-0.000305898	-0.000940075
BRI.515_TTCCTCTGTCACCGAC	0.00189856	-0.000357495	0.000708976	0.000398446	-0.0011073	-0.000137729	0.00219944	0.000615939	-0.00103435	0.000180426
BRI.515_TTCCTCTTCTGGAAGG	0.00110286	0.0021363	-0.00364272	-1.19651e-05	-0.00350938	0.00175597	-0.00380866	-0.00109296	0.000554245	-0.00127647
BRI.515_TTCCTTCAGACATAAC	0.00170694	0.00104223	0.000208529	0.00215209	-0.0012836	-2.60285e-05	-0.00104278	0.000290521	0.00235666	-0.000348623
BRI.515_TTCCTTCAGACATCCT	-0.00140499	0.00058747	-0.00023886	0.00108949	-4.41754e-05	-0.00183394	-0.000217256	-0.000255718	-0.000586835	-0.0003316
BRI.515_TTCCTTCAGCTCATAC	-0.000642529	-0.00168559	-0.000323508	0.00413697	0.000111026	-0.00336418	-0.00143146	0.000673259	0.000369338	-0.00195403
BRI.515_TTCCTTCAGCTGACCC	0.00280482	-9.54046e-05	-0.00411401	0.00320288	-2.12764e-05	0.00058235	0.000869451	0.00134268	-3.00162e-06	0.000869611
BRI.515_TTCCTTCCAAGTGGAC	0.00176334	-0.000155753	0.00070918	0.000681573	0.000548959	-0.00018321	0.00185511	0.000584694	-0.000533287	6.89458e-05
BRI.515_TTCCTTCCAATGAACA	0.00136445	0.000946648	0.000866624	0.00155838	-0.00194711	0.000454938	-0.000757038	0.000439156	0.00233624	0.00134522
BRI.515_TTCCTTCCAGAGTCAG	0.00156756	-8.99359e-05	0.00123275	0.00131338	0.000576407	-0.000706458	-0.0012403	-0.00145394	-0.000948247	-0.00094938
BRI.515_TTCCTTCCAGATCCTA	0.0018084	0.00110258	0.000379847	0.00275955	-0.00199932	-0.000417312	-0.00174897	-0.000213644	0.00138961	0.00105012
BRI.515_TTCCTTCCATCTTTCA	0.0021197	-0.000537728	0.000400692	0.00265007	0.000491756	-0.00070062	0.00178333	0.000400157	-0.0001646	2.4697e-05
BRI.515_TTCCTTCCATGAATCC	0.00185805	0.000667438	-0.0016916	0.000390998	0.000509028	0.00127009	0.00123991	0.00178012	-8.0653e-05	0.000267699
BRI.515_TTCCTTCCATGGGAAC	0.00163013	-7.47291e-05	0.000456301	0.000317433	-0.000208097	0.00150015	0.00178322	0.00123972	-0.00126544	0.000240073
BRI.515_TTCCTTCGTCATCGCG	0.00149338	-0.000671443	0.00066416	0.001775	-3.44086e-06	-3.89527e-05	0.000347181	0.000234837	0.000807023	-0.00233139
BRI.515_TTCCTTCGTTACGATC	-0.000479216	-0.000815418	-0.000912692	0.00254546	0.00150801	-0.000167236	0.000238253	-0.00317743	0.00226547	-0.000434477
BRI.515_TTCCTTCGTTGTTGAC	-0.00112782	0.00172426	0.000690216	-0.000170898	0.00149487	0.000176843	-3.37956e-05	-7.83145e-05	-0.00157066	0.00036096
BRI.515_TTCCTTCTCGGATACT	0.00136878	0.000933365	0.000122659	0.00329397	-0.002101	-0.000200695	-0.00070371	0.000257586	0.00245447	0.000994751
BRI.515_TTCCTTCTCGGTTGTA	0.00347869	-0.000892142	0.00265902	0.00332462	0.00195936	-0.00291503	-0.000384476	0.0037146	0.00418153	0.00496255
BRI.515_TTCCTTCTCTACCAGA	-0.0017107	0.000964012	-0.000436952	0.00200144	0.00029287	-0.000950254	-0.000211454	-9.90055e-05	1.54646e-05	6.80247e-05
BRI.515_TTCGATTAGAGCCGAT	0.00117385	0.0014166	-0.00423859	-0.000360956	-0.00144819	0.00102257	0.00153137	0.00187396	0.000404355	0.000920526
BRI.515_TTCGATTAGATACAGT	-0.00149078	-0.000741271	-0.000199675	0.000696059	-0.000430347	-0.00132343	-0.00182179	-2.69893e-05	-0.00072806	-0.00145704
BRI.515_TTCGATTAGATGGTCG	-0.000870287	-0.000470355	0.000670357	0.000180689	-4.11841e-05	0.000189088	-0.000985827	0.000335548	-0.00110761	-0.000333207
BRI.515_TTCGATTAGCATAGGC	0.00152109	0.00108528	0.00101135	0.00104286	-0.00196095	0.00105239	-0.00262949	-0.000197968	0.00112978	0.00103683
BRI.515_TTCGATTAGCTTTCCC	-0.000841709	-0.00188193	0.000781014	0.0008673	-0.00100519	-0.0023388	-0.00114858	0.00018373	-0.000665217	-0.00191316
BRI.515_TTCGATTCAGGCACTC	-0.000165802	-0.00185524	-0.00055955	0.000512796	-0.000750058	0.000793595	0.00126848	-0.0031586	0.00307399	0.000127454
BRI.515_TTCGATTCATTCTGTT	-0.000468146	-0.00117054	-0.000844894	0.00293895	-0.00179916	-0.0021141	0.00054146	0.000585897	-0.00103802	-0.000401485
BRI.515_TTCGATTGTATGAGCG	-0.000745744	-0.00166823	4.2744e-05	7.72566e-05	-2.03376e-05	-0.000573377	8.07416e-05	-0.0009817	0.000190375	-0.000895642
BRI.515_TTCGATTTCACGGGCT	0.00156627	0.000801802	-0.00135982	0.0028987	0.00034475	-0.000299122	0.00133929	0.00061377	-0.000224515	-0.000891274
BRI.515_TTCGATTTCCTAGCGG	0.000516062	-0.0010694	0.000441633	0.00282605	-0.000364933	-0.00159389	-0.00159841	0.00113128	0.00134598	-0.00180914
BRI.515_TTCGATTTCGACGACC	0.00102872	0.000652663	5.69953e-05	0.00240778	-0.000442074	1.95185e-05	0.00092136	-0.000522505	-0.00068434	-0.000535475
BRI.515_TTCGCTGAGCCACCGT	0.000553824	0.000655882	0.000992028	-0.000396234	0.000798606	3.39946e-05	0.00119109	-0.000433591	-0.00260235	-0.000226892
BRI.515_TTCGCTGAGCTTAAGA	0.000337946	-0.0020405	-0.000515002	0.000715534	-0.000908806	8.09402e-05	0.000399184	-0.00359647	0.00261146	-0.00253224
BRI.515_TTCGCTGAGTGAGGCT	0.00170048	0.00124157	0.000820453	0.00142272	-0.00208722	0.000763002	-0.00133384	-0.000401169	0.00122547	0.00133022
BRI.515_TTCGCTGCACTGCATA	-0.00137474	0.00103491	0.000918416	-0.000503109	-0.000641999	-0.00107039	-0.000154645	-0.000808438	-0.000108243	0.000636578
BRI.515_TTCGCTGCAGGGAGAG	-0.00088661	-4.93467e-05	0.000575836	2.68935e-05	0.00254209	0.00114591	-0.000536308	-0.00241385	0.00108707	0.000582966
BRI.515_TTCGCTGCATATACCG	0.00253196	0.0018344	-8.22303e-05	0.00317233	-0.00372333	0.00118802	-0.00118276	0.00175085	0.00379566	0.00101835
BRI.515_TTCGCTGCATCAGCGC	-0.00110789	0.000225433	0.000267312	0.00152182	2.29063e-05	0.000466743	-0.00208711	0.000398331	-0.000431054	3.0607e-05
BRI.515_TTCGCTGGTACCTGTA	0.0014102	0.000236105	0.00126208	0.000705672	-0.00217849	-0.000789832	-0.00152491	-0.000573622	0.000958049	0.00175951
BRI.515_TTCGCTGGTACGAGCA	0.000570333	0.000248363	0.000862231	0.000618777	-0.00105093	0.00153252	0.000870238	3.86024e-05	-0.000788429	-0.000872196
BRI.515_TTCGCTGGTACGTAGG	-0.000718139	-0.00203801	0.000794229	0.000379235	-0.000562522	-0.0010372	-0.000314527	0.00130484	-0.000599581	0.00162327
BRI.515_TTCGCTGGTACGTTCA	9.56836e-05	-0.00294135	0.000876795	0.000909891	-7.83509e-05	-0.0028166	-0.000372976	0.000364959	0.000533754	-0.00113465
BRI.515_TTCGCTGGTAGACTGG	0.00124124	0.000679302	0.000880925	0.000390077	-0.00284585	0.00205082	-0.000504809	0.000205209	0.00220448	0.00026488
BRI.515_TTCGCTGTCACCGACG	0.00172548	0.000780954	-0.00151667	-0.00217242	0.00107634	0.00158952	-0.00128943	0.00039453	-0.000803728	-0.000167048
BRI.515_TTCGCTGTCGCTGTCT	-0.00038429	-0.00259329	0.000910419	-0.000141358	-0.00111667	-0.00130205	-0.000829527	0.000645922	0.000432531	-0.00189661
BRI.515_TTCGCTGTCTATCCAT	0.00193755	-0.000452814	0.000885011	0.00203173	-0.000479645	0.000670456	0.00023338	1.94834e-05	-0.000817925	-9.44842e-05
BRI.515_TTCGGTCAGCATACTC	0.000992121	0.00219491	-0.00217818	-0.000607494	-0.0027038	0.000832907	-0.00366028	-0.000663986	0.000798283	0.000219076
BRI.515_TTCGGTCAGCCTCCAG	-0.00122103	0.00129289	0.000782508	0.000170514	0.000441306	0.000363371	0.000633711	0.000798821	0.0016046	-0.000817467
BRI.515_TTCGGTCAGCCTCTTC	-0.00190873	0.0018322	0.000924637	-0.000150025	0.00101768	-0.000785526	-0.000719286	-0.000157044	-0.000135861	-0.00123518
BRI.515_TTCGGTCAGGCAGCTA	0.00122772	0.000652439	0.00085309	0.00142991	-0.00191055	0.00206597	-0.00291006	0.000324593	0.00190696	-0.000286257
BRI.515_TTCGGTCAGGTCGAGT	0.00200655	-0.000327272	0.00081037	0.00108947	-0.00354495	0.00116426	-0.000530353	0.00172752	0.00303095	0.000491705
BRI.515_TTCGGTCCAAATGAGT	0.000688387	0.00042805	0.00226982	-0.00147927	0.000725836	0.000502086	0.000239508	-0.00106932	-0.00161926	-0.000465822
BRI.515_TTCGGTCCAGTGAGCA	-0.00154945	-0.000803715	0.000555641	-0.00016569	-0.00121481	-0.00166872	-0.00188174	5.43471e-05	-0.00134224	0.00129223
BRI.515_TTCGGTCCAGTTGAAA	-0.000383675	-0.00136914	0.000700117	-0.000297046	-0.00184609	-0.00256338	-0.00017967	-0.000390348	-0.00058742	-0.000497658
BRI.515_TTCGGTCCATATACCG	0.0013717	0.000103049	0.0010948	-0.00125383	-0.00137044	-0.000881655	0.00249109	-0.000932551	-0.00209734	0.00107686
BRI.515_TTCGGTCGTCACCTTC	-0.000692864	-0.00132796	-0.000442168	0.00245384	0.00211415	-2.94651e-05	-0.000189603	-0.00384503	0.00197253	-0.000365856
BRI.515_TTCGGTCGTCATATGC	-0.000511201	-0.00171403	0.000415233	-0.000513326	-0.00191923	-0.00094851	0.00020338	0.000433557	-0.000596296	0.00160658
BRI.515_TTCGGTCGTCCTACAA	0.00152071	0.00108463	0.000710237	0.00142311	-0.00186824	0.00143095	-0.00122553	0.000489057	0.00150026	0.00129872
BRI.515_TTCGGTCTCCAGCACG	-0.00109723	0.000577263	7.87711e-05	-6.41973e-05	-0.000567408	0.000146332	0.0013196	-0.00135573	0.000899161	-0.000735632
BRI.515_TTCTAACAGACGTCGA	-0.00039696	-0.00216262	0.00139264	-0.00179587	0.00169064	0.00042981	-0.000799939	0.00102138	-0.000456791	0.00097254
BRI.515_TTCTAACAGCCTCACG	0.00163959	0.000137114	0.000855568	0.00170269	0.00156404	-0.000413856	0.00067003	0.000462588	-0.00125613	5.42186e-05
BRI.515_TTCTAACAGCCTGACC	0.00166921	-0.000522494	-0.00127827	-0.00112985	-0.00141439	-0.00182572	-0.000708145	-0.00140583	0.000779159	0.000588919
BRI.515_TTCTAACAGGTTTGAA	-0.000567554	-0.0025729	0.00130392	9.94455e-06	-0.0011863	-0.00195559	-0.00069974	0.000683738	-0.000140312	0.000436071
BRI.515_TTCTAACAGTTAGTGA	-0.00102516	-0.00213741	0.000923417	-0.000568671	-0.00164738	-0.000329047	-0.00168699	0.000204152	-0.000162746	0.000232592
BRI.515_TTCTAACCAAATGATG	0.00308235	-0.000524566	0.000912129	0.00219955	7.05017e-05	-0.000562627	0.00166106	0.000130811	-0.002214	0.000787048
BRI.515_TTCTAACCAGCATTGT	-0.00199697	0.00283948	0.0027013	-0.000185814	0.00117737	-0.00307447	0.00243908	0.00139492	0.00333585	-0.000727586
BRI.515_TTCTAACCAGTCTCTC	0.00219007	-0.000686233	0.000463641	0.00175985	-0.00150968	0.000263096	0.00196408	-0.000151653	-0.00126795	-0.000545957
BRI.515_TTCTAACCATCTAACG	0.00113805	-0.000903373	-0.00268235	-0.000990879	-0.000756204	-0.000992853	5.98123e-05	0.00163912	1.78884e-05	7.27875e-05
BRI.515_TTCTAACCATGAATCC	0.00158735	0.000712004	0.000728831	0.00122646	-0.00396197	0.0011305	-0.00125999	-6.51205e-05	0.00243086	0.00136835
BRI.515_TTCTAACGTACGATTC	0.00207684	-0.000270231	0.000322068	0.00229917	0.000248101	-9.06443e-05	0.00101046	5.75804e-05	-0.00121785	-0.000438403
BRI.515_TTCTAACGTCAGTCTA	0.00128407	0.000510013	0.000525571	0.00108421	0.000692219	-4.34481e-05	0.000878144	0.000225674	-0.00159704	-0.000131069
BRI.515_TTCTAACTCTTAGTTC	0.00163411	0.00129094	0.000937707	0.00128732	-0.00248177	-0.000271307	-0.00308169	-0.00101305	0.00117476	0.000620304
BRI.515_TTCTAGTAGCCAACCC	0.001007	-3.87555e-05	0.00104042	0.00310188	-0.000530441	-0.00223582	-0.000270768	-0.0016854	-0.000441111	-0.00134017
BRI.515_TTCTAGTAGGTTCACT	0.00178343	0.000226466	0.000266892	0.00305355	0.00123202	-0.000659373	0.000966907	0.000126132	-0.00117952	-0.00174458
BRI.515_TTCTAGTCAAGGTTGG	0.00214162	0.00127003	-0.00160442	-0.00146137	0.000418865	0.000641375	-0.00257177	0.00052033	-0.000665866	-0.00116449
BRI.515_TTCTAGTGTAGGCTCC	-0.00180578	0.00169448	0.000551114	-0.000189646	0.000114521	0.000166883	-0.000524147	-0.000808456	-0.000874884	-0.000276416
BRI.515_TTCTAGTGTCAACACT	0.00281891	-0.000433952	0.000866955	0.00142918	-0.00116671	0.000338557	0.00171454	-0.000185171	-0.000242021	-0.00154999
BRI.515_TTCTAGTGTCAGGTAG	-1.8041e-05	-0.0017682	0.000728716	-0.00114268	0.000685688	0.000871815	0.00139084	-0.00307447	0.00177842	0.000349688
BRI.515_TTCTAGTGTTCTATCT	0.00116529	-0.000735216	0.00101917	0.000434811	-0.000901502	0.00030969	0.000746814	0.000145994	0.000182804	-0.00127213
BRI.515_TTCTAGTTCCCGAAAT	0.00149997	0.00109522	0.000690866	0.00164878	-0.00244479	-0.000200915	-0.00202661	-0.000426641	0.00224601	0.001067
BRI.515_TTCTAGTTCGCGTGAC	0.00117534	-0.000265115	0.0013585	-9.5205e-05	-0.00118467	0.00140657	-8.8197e-05	-0.0010604	-0.000604022	-0.00204068
BRI.515_TTCTAGTTCTACACAG	-0.000990215	-0.00211335	0.000941095	0.00231417	-0.000945775	-0.00314797	-0.00193062	0.000137635	-0.0012635	-0.000395601
BRI.515_TTCTAGTTCTCCAATT	0.00147601	-5.03036e-05	0.000623236	0.000946242	-0.00167809	-8.39255e-05	0.00103366	6.89561e-05	-0.000220666	0.000239577
BRI.515_TTCTAGTTCTCGACGG	0.00141351	-0.000353313	0.000969339	5.89922e-05	-0.00123674	-8.53924e-05	0.00174391	-0.000605999	-0.000322273	-0.00130219
BRI.515_TTCTCTCAGATGCCGA	0.00133924	0.000644667	-0.00256026	-0.000848061	-0.000394747	0.000371094	-0.000403664	0.000266337	-0.000848779	-0.00223898
BRI.515_TTCTCTCCAAGACCTT	0.00182716	-0.000237856	0.000639166	0.00210896	-2.396e-05	0.000958056	0.000316173	0.000924034	0.000103377	-6.64679e-05
BRI.515_TTCTCTCCACTACGGC	-0.00129122	-0.00170091	0.000270753	0.00224392	0.00110396	-0.00233152	-0.00172893	0.000601164	-0.00115495	0.000311267
BRI.515_TTCTCTCCAGTAACCT	0.00191835	-0.000744997	5.6191e-05	0.00119074	-8.94284e-05	0.00150477	0.00253221	0.000967227	-0.00135686	-0.00136776
BRI.515_TTCTCTCCATGGAATA	-0.000170228	-0.00230271	-0.000298933	0.0011085	-0.000625564	-0.000579418	0.00026467	0.000599745	0.000779346	-0.000267783
BRI.515_TTCTCTCCATTCACCC	0.000496892	0.00116528	-0.00168224	0.000256146	0.00264834	-0.00362526	-0.000102766	-0.000154863	-0.00019907	0.000468184
BRI.515_TTCTCTCGTAACGGTG	0.000994554	0.00142723	0.000699371	0.000859442	-0.00134215	-2.70044e-06	-0.00112033	0.000141651	0.0018517	0.0017457
BRI.515_TTCTCTCGTCCCTCAT	-0.00013652	0.00129621	8.78265e-05	0.00163786	-0.00097345	0.000771814	0.00145367	0.000918121	-0.000348494	-0.000531137
BRI.515_TTCTCTCGTCCTACGG	0.00165863	0.00141121	-0.0031328	-0.000438464	-0.00222307	0.00167682	-0.00201606	0.000385484	-0.000103525	-0.000326331
BRI.515_TTCTCTCGTGCCCACA	-0.000943947	-0.000830554	-0.000673729	0.000240933	-6.92365e-05	0.000274032	0.00100828	0.00104547	0.000735249	-0.000757665
BRI.515_TTCTCTCGTTCGGACC	0.00137233	-7.87478e-05	0.000770371	0.00128867	-0.00121302	0.00104348	0.000290062	0.00056847	0.000714131	-0.000682587
BRI.515_TTCTCTCTCCCTTTGG	-0.00111086	-0.00259562	-0.000634167	0.0035406	-0.000216509	-0.00216993	-0.000982501	0.000864264	-0.000436262	0.000583107
BRI.515_TTCTCTCTCCGAGGCT	0.00189657	-0.00102197	-0.00167119	-0.000465219	0.00252671	-0.00131962	-0.000635162	0.000126026	0.000624885	0.0021019
BRI.515_TTCTCTCTCGTTGTTT	0.0016682	-0.000216467	0.00125534	0.00113077	0.000102219	-0.00064447	0.00131512	9.93768e-05	-0.00099366	5.58879e-05
BRI.515_TTCTGTAAGAATTTGG	0.0015121	7.85883e-05	0.000800657	0.000902965	-0.000634225	0.000122875	-0.000345362	-0.000368025	6.84641e-05	-0.000604934
BRI.515_TTCTGTAAGACGAAGA	0.0022625	0.00155746	0.000794734	0.000301743	-0.00173665	0.000774473	-0.00300365	-0.000274376	0.000876247	0.00248291
BRI.515_TTCTGTAAGAGTCGAC	0.00163382	0.00122356	0.000329399	0.00220196	-0.00193042	-0.0008507	-0.00120256	-0.00101866	0.00156905	0.00160792
BRI.515_TTCTGTAAGCCATATC	0.00105161	0.00037585	-0.00126398	0.000207839	0.00150307	-0.00401032	0.000857929	-1.76079e-05	-2.73531e-05	0.00199509
BRI.515_TTCTGTAAGTCAGCCC	0.00151483	0.00117902	0.00060593	0.00263155	-0.00221193	-0.00062325	-0.00302449	-0.000986823	0.00222949	0.000534162
BRI.515_TTCTGTACAAAGCTAA	-0.0011464	-0.00153094	0.000531789	0.00117775	-0.000611239	-0.00146935	-0.000941165	0.000990533	-0.00100196	0.00169789
BRI.515_TTCTGTACACGTCGTG	0.000948808	0.00114846	0.00150593	4.34245e-05	-0.00275571	0.000770558	-0.00321938	-0.00179868	0.000882259	0.000910745
BRI.515_TTCTGTACAGAATTCC	0.00180706	-0.000193807	0.00179166	0.0017441	0.00181673	-0.00146486	-0.00144814	-0.000848221	-0.00122768	-0.00146935
BRI.515_TTCTGTAGTGAGGCAT	-0.00157778	-0.000230065	3.64167e-05	0.000995597	0.000178867	-0.00118024	-0.00085344	4.01636e-05	-0.00122497	0.000196804
BRI.515_TTCTGTAGTTCAACGT	0.000499931	-0.00168807	-0.000373346	0.000552494	2.65079e-06	0.00229167	0.00153424	-0.00334245	0.0021416	0.00204256
BRI.515_TTCTGTAGTTGCCGCA	0.00182285	-0.000547583	0.0013914	0.000253537	0.00160859	-2.2344e-05	0.00167049	0.000334239	-0.00101486	0.00111926
BRI.515_TTCTGTATCAGATTGC	0.0018901	-0.000934662	0.000939884	0.00142848	-0.000211212	-0.000818689	0.00190224	0.000246002	0.00019709	-0.00173555
BRI.515_TTCTGTATCTCGAGTA	0.00160739	-0.000720563	0.00150083	-9.54715e-05	-0.00154406	0.000478308	0.00108549	-0.000831217	-0.000771646	2.09323e-05
BRI.515_TTCTTCCAGACCAGCA	0.0018805	-0.00093902	0.00066338	0.000488332	5.98609e-05	0.00126772	0.00213089	0.00082283	0.000335775	-0.00168755
BRI.515_TTCTTCCAGACTAGAT	0.00158053	0.00019594	-0.00029961	0.000907037	-0.000952698	-0.000979638	0.0022927	-0.000417352	-0.00186081	-0.00141883
BRI.515_TTCTTCCAGCATCCTA	0.00249391	-0.000184217	-0.000391323	0.00198955	-0.00396105	0.00116569	0.000177707	0.000885308	0.00302803	0.00033397
BRI.515_TTCTTCCAGGCATCGA	0.00132673	0.00108976	-0.000729924	-2.88187e-06	-0.00362158	0.00142177	-6.38167e-05	1.91501e-05	0.0026962	0.00073739
BRI.515_TTCTTCCAGTATAGAC	0.00288249	-0.00052249	0.00031258	0.00212113	-0.00138239	-0.00105453	0.0042777	0.000513599	-0.000942887	0.000448382
BRI.515_TTCTTCCAGTCAACAA	-0.00132546	0.000689266	0.000507896	0.000341233	0.00107656	0.000476864	-0.000769077	0.00105419	0.000480368	-0.000211598
BRI.515_TTCTTCCCAATAGGGC	-0.000335206	-0.00310804	0.000631618	0.00143989	0.00178972	-0.00147678	-0.000618004	0.0021982	0.0013196	-0.00273984
BRI.515_TTCTTCCCACAAGTTC	0.00183459	0.00057466	0.000781773	0.00266214	-0.000753811	-0.000349288	-0.0033965	-1.85131e-05	0.00201649	0.000278939
BRI.515_TTCTTCCCAGAAACCG	-0.000976848	-0.00124155	0.000596706	0.00172963	0.00186876	-0.00213353	-0.00303277	0.000620623	-0.000475787	-0.000672992
BRI.515_TTCTTCCGTAGTGCGA	0.00133015	-9.07171e-05	0.00147725	-0.00147804	0.000232119	0.0018483	0.000496975	0.000292511	-0.00243601	-0.00114189
BRI.515_TTCTTCCGTCAAGCGA	0.000612275	0.00032847	0.001266	-0.00101075	0.00119485	0.00139548	0.00117274	0.000687839	-0.00112304	0.000654575
BRI.515_TTCTTCCGTCAGCGTC	0.000203414	-0.00193137	-0.000956034	0.00210633	-0.00385409	-0.000109652	-0.000213347	0.00125609	0.00138041	-0.000929705
BRI.515_TTCTTCCGTCTATGAC	0.00150602	-0.000423518	0.000629381	0.00189783	-0.000393797	0.000178973	0.00146187	-3.47e-05	0.000283062	-0.00140421
BRI.515_TTCTTCCGTCTGCATA	0.00189431	6.58955e-05	0.000576544	0.00186887	0.0017355	-5.44364e-06	0.00155844	0.00101183	-0.00161129	0.000462259
BRI.515_TTCTTCCGTCTTGTCC	-0.0025539	0.00213854	0.000262705	-0.00151645	-0.000165125	-0.000260059	0.000662482	-0.000833016	-0.00145569	-0.000505775
BRI.515_TTCTTCCGTTAGGAGC	-0.00106692	-0.00187942	-3.42891e-05	-0.000459535	-0.000460212	-0.00141152	0.00131325	0.000125759	0.000335878	-0.00216213
BRI.515_TTCTTCCGTTCAAAGA	0.00154046	-0.000245253	0.000554631	0.0016118	0.00113122	-0.000113547	-0.000408821	-8.23611e-05	-0.000289894	-0.00166897
BRI.515_TTCTTCCTCACCATCC	-0.000338756	-0.00141367	-0.00155225	0.00271595	-0.000980588	-0.000363279	0.000311003	-0.00369746	0.00253627	-0.000825075
BRI.515_TTCTTGAAGATCACCT	0.00106384	0.000537318	-9.84358e-05	-0.000214743	-0.00117933	-0.000813506	0.00090296	-0.000798689	-0.000681746	0.00106236
BRI.515_TTCTTGAAGCCAGACA	-0.000245035	-0.00243662	-0.000230341	-0.000242349	0.000562046	0.00303228	0.000822572	-0.00395812	0.0021827	0.00295582
BRI.515_TTCTTGAAGCCTTCTC	-0.00100613	-0.00123524	0.000391397	0.000842877	-0.000639242	-0.00154839	0.00113443	0.000431242	-0.000166902	0.00128759
BRI.515_TTCTTGAAGCGCTGAA	-0.00175936	-0.000908251	0.000429861	-0.000466749	-0.000471496	0.000542703	-2.12531e-05	0.00156345	-0.000878868	0.00034833
BRI.515_TTCTTGAAGGAGACCT	0.00201386	0.00197999	0.000305286	0.0034844	-0.00191913	0.000143394	-0.00232406	9.50375e-05	0.00229097	0.000317559
BRI.515_TTCTTGAAGGTTCACT	0.00154991	-0.000727268	-0.000188971	0.0023011	-0.000459949	0.000998004	0.0019022	0.00119115	0.00109105	-0.00111953
BRI.515_TTCTTGAAGTCTGGAG	0.00123151	3.01177e-05	0.000595273	-0.000922639	-0.000138397	0.0024052	-0.000204513	0.00068658	-0.001406	-0.00264641
BRI.515_TTCTTGACACACTTAG	0.00123739	-0.000140972	0.000822162	0.000638388	-0.000777073	0.000365009	0.000770325	-0.00101087	-0.000967745	-0.00126204
BRI.515_TTCTTGACATTGGGAG	-0.000337859	-0.00143925	0.000346072	2.00035e-05	0.00125074	-0.00191758	-0.000461857	0.000705795	-0.000564616	-0.00150093
BRI.515_TTCTTGAGTAGTTACC	-0.000874559	-0.0014747	0.000190431	-0.00149501	0.000450046	0.000410959	-0.000546709	0.0010973	-0.000212862	-0.00135951
BRI.515_TTCTTGAGTCATCTAG	-7.11304e-05	0.000418062	-0.000447854	-0.000686149	0.000122317	0.000313082	0.000551476	0.000430217	0.000535408	5.93649e-05
BRI.515_TTCTTGAGTTGTCCCT	0.00168637	-1.27107e-06	0.000884728	0.000474905	-0.000239291	0.000446534	0.00077695	0.000474794	-0.00119674	0.000587927
BRI.515_TTCTTGATCGCGGACT	0.00070932	0.00159504	9.78723e-05	0.00133909	-0.00191608	0.000600551	-0.00119222	-0.000145559	0.00165775	-0.000620028
BRI.515_TTGAACGAGAGCTGAC	0.000512006	0.000323197	-0.00021639	0.00135915	-0.00105004	-0.000806199	0.00223073	-0.000365371	-0.0010677	-0.000552056
BRI.515_TTGAACGAGCCTTCTC	-4.43246e-06	0.00156563	6.16991e-05	0.00222999	0.00143079	-0.000912182	0.00114324	0.000462588	-0.0017811	0.00131119
BRI.515_TTGAACGAGTAAGCAT	0.000544375	0.000108346	0.000273996	0.00102847	-0.00050338	0.000623032	0.00139656	0.000509438	-0.000436518	-0.000855418
BRI.515_TTGAACGAGTCGTTAC	0.00214325	0.00061623	-0.00271659	-0.00140397	0.000591258	0.00173625	0.000251328	0.00091415	-0.000814254	0.00128127
BRI.515_TTGAACGAGTCTTCCC	-0.000692843	-0.000604812	0.000339953	0.00135253	0.00283893	0.000307862	-0.000792598	-0.00190245	0.000833474	-0.000607972
BRI.515_TTGAACGAGTGATAGT	-0.00151883	0.00130083	0.000201139	-0.000439598	6.16522e-05	-0.000657756	0.00219608	-0.000225661	-0.000411987	2.84342e-05
BRI.515_TTGAACGGTACCTAGT	-0.000908705	-0.00150428	0.000387045	0.000245416	-0.000780772	-0.0009637	-0.00123303	0.000432032	0.00039001	-0.00194639
BRI.515_TTGAACGGTTAGCGGA	-9.74469e-05	0.00114309	0.000742031	0.000450411	0.000146054	-0.000158301	0.000917219	-0.000515119	-0.00125983	0.000898967
BRI.515_TTGAACGGTTGGGACA	-3.61026e-05	0.000374668	0.00054617	6.26049e-05	-0.00154676	0.00105599	0.0017115	0.00194202	0.00221544	0.00112813
BRI.515_TTGAACGTCCCAAGCG	-1.67368e-05	0.00299282	0.00349939	-0.000156459	-0.000990008	-0.0001884	-0.000943708	0.00198554	0.00391571	-0.000763374
BRI.515_TTGAACGTCGTAGGGA	0.00171387	0.00134444	-0.00241337	-0.00255947	-0.00370976	0.00215102	-0.00241934	-0.000238201	0.00094868	-0.000962313
BRI.515_TTGAACGTCTAACGGT	-0.000156749	0.0011821	-0.000851203	0.00300858	0.00136653	0.000619546	0.00105234	0.00149932	-0.000620115	-0.00134019
BRI.515_TTGACCCAGAATTTGG	0.00179227	0.0010342	-0.00174754	-0.00104818	-4.09114e-05	0.00135038	-0.00179878	0.000539256	-0.000264641	0.000230499
BRI.515_TTGACCCAGCTACAAA	0.00092678	0.000424457	0.000545186	0.000982131	-0.000682291	0.000329089	0.00064433	-0.000530352	-0.00180036	0.000576844
BRI.515_TTGACCCAGTCTGTAC	-0.000629978	-0.00234844	3.50566e-05	0.000416823	-0.000808788	-0.00163156	-0.0012636	0.000829349	0.000436678	-0.0014917
BRI.515_TTGACCCGTCCTTGTC	-0.000599705	-0.00249358	0.000653916	0.00122216	-0.00193278	-0.00242318	0.000809384	0.000631894	0.000521048	-0.000332114
BRI.515_TTGACCCGTGTCATGT	0.000743381	-8.3566e-05	0.00100676	0.000187186	0.00035515	-0.00160253	0.000294374	-0.00146915	-0.00192272	-0.000174769
BRI.515_TTGACCCGTTGGGCCT	-0.000710731	0.00172047	-7.03098e-06	0.00226013	0.00257021	0.00065246	-0.000397307	0.000352845	-0.00104587	-0.00128457
BRI.515_TTGACCCTCACATACG	0.00124814	-2.95976e-05	0.00146287	0.00178519	0.00221108	-0.000244889	-3.55588e-05	-0.000226274	-0.0016924	-0.000388822
BRI.515_TTGACCCTCTGGTTGA	-0.00117284	0.00108224	0.000765926	-0.000535317	-0.000347032	-0.000540928	0.00129821	-0.000384584	0.00025921	-0.000164609
BRI.515_TTGAGTGCACTCCGGA	0.00129545	0.000186727	0.000660928	-6.72353e-05	-0.00169526	0.000712115	0.00234826	0.000617679	-0.000623671	0.000308225
BRI.515_TTGAGTGCAGAGCGTA	0.000893628	0.00224585	0.0022181	0.000645857	-0.00156733	-0.000231698	-0.00108942	0.00209923	0.00387867	7.51511e-05
BRI.515_TTGAGTGCAGCGGTTC	0.00166351	0.00120044	0.00107515	0.000852716	-0.00136847	0.00200452	-0.00266453	0.000571345	0.0016756	0.000756324
BRI.515_TTGAGTGCATAGAAAC	0.00135761	0.00054787	0.00147994	0.000290443	0.000337391	0.000155481	0.000970062	-2.52889e-05	-0.00140071	0.000506903
BRI.515_TTGAGTGCATGAGTAA	0.00133471	0.00126721	-0.00326399	-0.00134161	-0.00144451	0.00125422	-0.00109014	-9.87022e-05	-0.000753116	-0.000715023
BRI.515_TTGAGTGGTCGCAGTC	-0.000694496	-0.00169205	0.000694457	-0.00198406	-0.000607896	-0.000782683	0.00120992	0.000570318	-0.000545705	0.000101404
BRI.515_TTGAGTGGTCTGCAAT	-0.00106909	-0.00229644	0.000175068	-0.000192128	-0.0019934	-0.000352872	0.000704466	0.00146947	-0.000245522	0.000559143
BRI.515_TTGAGTGTCCTACCGT	0.00163793	-0.00113312	0.00131786	-0.000840682	-0.00217312	0.00152333	0.00207833	6.49665e-05	-0.000225265	-0.000994562
BRI.515_TTGAGTGTCGAAGGAC	-0.000772798	-0.000609579	0.00062178	8.15537e-05	0.00270521	0.00178034	-0.00113697	-0.0020732	0.00193001	-0.00017999
BRI.515_TTGAGTGTCGATCCCT	0.00133281	-0.000402523	0.00171963	0.00012374	-5.01687e-05	0.000825791	-0.000704975	-0.000687627	-0.000327794	-5.03978e-05
BRI.515_TTGAGTGTCGCCAACG	0.00133003	0.000449975	0.00127198	0.000151973	-0.000378587	0.000561814	-0.000888959	-0.000436071	-0.00252899	0.00139751
BRI.515_TTGAGTGTCGTCTCAC	0.00158752	-0.0005121	0.0012178	8.68543e-05	-0.00135846	6.87346e-05	0.000788024	-0.00107536	-0.000368233	-0.00170333
BRI.515_TTGAGTGTCGTTAGAC	-0.00167752	-0.0030326	0.000293157	-0.00111014	-0.00239493	0.000647658	-0.000849614	0.00162882	-0.000172825	0.00141666
BRI.515_TTGATGGAGACCACGA	0.00181062	-0.00014488	0.000950988	-1.25404e-05	2.978e-05	0.00101389	0.00105581	0.000601938	-0.00127193	-0.000681947
BRI.515_TTGATGGAGTTGGCTT	0.00104732	0.000724664	0.000376002	0.0010442	0.000568956	-0.00090493	0.00113534	-0.00071869	-0.00289972	-0.000368518
BRI.515_TTGATGGGTCATCACA	0.00208912	-0.000732507	0.0012695	0.000620094	-0.000280989	0.000110232	0.00170259	0.000150929	-0.000902081	0.00125073
BRI.515_TTGATGGGTGAGTCAG	0.00149711	0.00115111	0.000530937	0.00172827	-0.00121196	0.000701037	-0.00239541	0.000657741	0.00122056	-8.45653e-05
BRI.515_TTGATGGGTGGCTACC	0.00178	3.35668e-05	0.00089728	0.00114679	0.000201577	0.000269867	0.000621737	-0.00109265	-0.00216489	-0.00238972
BRI.515_TTGATGGGTTCATCGA	-0.0013999	0.000753744	0.000919065	-0.00169536	-0.00248684	-0.000319784	0.00187653	-0.000591063	-0.000523959	-0.000478919
BRI.515_TTGATGGTCCCTCAAC	-0.00106025	-0.000570822	-6.02814e-05	0.000727469	-0.000355901	0.00250413	-0.00156448	0.00235657	0.000368207	-0.000698858
BRI.515_TTGATGGTCCCTTTGG	0.00141858	-0.000260134	0.00099433	0.000197878	-0.00111477	-0.000605883	0.003013	-0.000147967	-0.00167296	0.000203628
BRI.515_TTGCATTAGAGAGTGA	0.00124502	0.00134643	0.000911867	0.000894837	-0.00262076	0.00167802	-0.00215315	0.00020437	0.00120607	0.00109697
BRI.515_TTGCATTAGCGCCTCA	0.00232892	0.000729889	-0.0029468	0.0010437	-0.00194533	0.000864729	-0.00163275	9.78966e-05	0.000355287	-0.000817558
BRI.515_TTGCATTAGGCACGAT	-2.76531e-05	-0.00114668	-4.41504e-05	0.0025297	-0.00243187	-0.00337139	-0.00128763	-5.69595e-05	0.000625184	0.0017042
BRI.515_TTGCATTAGGCTGAAC	0.00192782	0.00035806	0.000325103	0.00086571	-0.00119303	0.000191389	0.00201223	0.000198519	-0.00177049	0.00158794
BRI.515_TTGCATTAGTGGTTGG	-0.00107807	-0.0015591	0.000751777	0.000322055	-0.000702534	-0.0021809	-0.00125726	-4.936e-06	-0.00160514	0.000774396
BRI.515_TTGCATTCAATTGCTG	-0.00116157	-0.00183923	-0.0011858	0.00187383	-0.00154087	-0.00100137	0.000188364	0.000982299	-0.000441766	0.00214576
BRI.515_TTGCATTCACTAGGTT	-0.00146476	-0.000952937	-0.000869191	0.00137229	-0.00245568	-0.00413181	0.00156956	-0.000959037	-0.00114951	0.00158346
BRI.515_TTGCATTCAGTGACCC	-0.000712356	-0.00159232	-0.0017251	0.00185866	0.00150392	0.00244904	0.00167267	-0.00420626	0.00248675	-0.000281857
BRI.515_TTGCATTCAGTGCGCT	0.00184558	0.000603096	0.000409566	0.0016959	-0.00174369	-0.000941347	-0.00032198	-0.000310276	0.0013311	0.00102673
BRI.515_TTGCATTCATAGAATG	-0.000931349	-0.00188163	0.000494906	-0.00151399	-0.000272608	-0.00101477	-0.000237164	0.000308612	-0.000994012	0.000157562
BRI.515_TTGCATTCATAGAGGC	-0.00101527	0.00087433	-0.000254307	7.80268e-05	9.92608e-05	0.000327939	-0.00124023	0.000194097	0.000234194	-0.00124446
BRI.515_TTGCATTTCAAAGGAT	0.000160584	0.000876859	-0.000469934	0.000264988	0.000304745	0.000636369	-3.1334e-05	0.000740186	-0.001149	0.00165053
BRI.515_TTGCCTGAGGCATGGT	-0.00114019	-0.00214678	0.000594825	-0.000104575	0.000715958	0.000816325	0.000945969	-0.0035914	0.00102175	0.00289037
BRI.515_TTGCCTGCAGAGTAAT	0.0011829	-0.000149802	0.000556384	0.000928803	-0.000653489	0.00133618	0.000310276	0.000609594	-0.00129862	-1.00781e-05
BRI.515_TTGCCTGCATATCTCT	-0.00173512	0.00127027	0.000560701	-0.000176502	0.000426706	-0.000826982	0.000353931	-0.000173304	0.000509212	-0.00136709
BRI.515_TTGCCTGGTACAGAGC	-0.00103922	-0.00204519	3.98683e-05	0.00113387	1.86795e-05	-0.000864266	-0.000865979	0.00121836	1.35475e-05	-0.000812589
BRI.515_TTGCCTGGTATGCGGA	-0.000869569	0.00184677	0.000187716	0.000536242	0.00140935	-0.000487988	-8.48337e-05	0.000818517	-0.000937964	0.000732455
BRI.515_TTGCCTGGTCACGCTG	-0.00127363	-0.000541471	-0.000877798	0.00130449	-0.000647326	-0.000695448	9.71698e-06	0.000409854	0.00110699	-0.00230952
BRI.515_TTGCCTGGTGTCGATT	0.000384172	0.000773722	0.000578559	0.00109903	-0.00162376	-0.00205883	0.00162002	-0.00188045	-0.0014722	0.000281797
BRI.515_TTGCCTGTCCCGTGTT	0.00209208	-0.000140143	-0.000902168	-0.000296789	-0.00330825	-0.000905406	0.000734704	-0.000496716	0.000996357	-0.00106842
BRI.515_TTGCCTGTCCTTGACC	-0.000720091	0.00114138	0.00042752	0.00159527	0.000721219	-0.00199227	0.000897922	0.000606985	0.00133317	0.000395764
BRI.515_TTGCCTGTCGACCTAA	0.00143218	-0.000532602	0.00105167	0.000160584	-0.00103173	0.000192107	0.000740881	-0.000787511	-0.000593296	-0.000279441
BRI.515_TTGCCTGTCTGTCTCG	0.00206814	0.00145575	0.000297785	0.00373133	-0.00128649	5.06358e-05	-0.00131353	0.00112242	0.00224254	0.00108403
BRI.515_TTGCGTCAGGTTGACG	0.00140765	-0.000411518	0.000265434	-0.000126168	-0.000996781	0.000704622	0.00162601	0.000279424	-0.000829266	-0.00204843
BRI.515_TTGCGTCCAGTCCGTG	-0.00215773	0.00183661	0.000330904	-0.000242068	0.000649152	0.000373249	-5.5892e-05	-0.000168909	-0.000194635	-0.00125617
BRI.515_TTGCGTCCATAATCCG	0.00160454	9.63726e-05	0.000461983	0.000829218	-0.000590699	0.00141896	0.000704795	0.000370927	-0.000718665	-0.000179863
BRI.515_TTGCGTCTCATCTCTA	0.000999163	0.00129057	0.000172872	0.000406242	-0.00316536	0.00192389	-0.000141614	0.000296621	0.00123227	0.00286463
BRI.515_TTGCGTCTCATTCGGA	-0.00218551	-0.000480623	0.000446554	-0.000296017	0.000171595	-0.000403484	-0.000676296	0.00124959	-0.00155007	-0.000134328
BRI.515_TTGCTGCAGCATGATA	0.00118848	0.00175023	0.000334993	0.00188875	-0.00260935	0.000519891	-0.00140271	-0.000408985	0.00121214	0.00109209
BRI.515_TTGCTGCAGCCTCATA	0.00164025	0.00125727	0.000254908	0.00378508	-0.00209711	-0.00123894	-0.00326266	-0.00105221	0.0024884	9.64863e-05
BRI.515_TTGCTGCAGGGCTTCC	0.00163742	0.000187817	0.000892846	0.00113075	-0.00300595	-0.000528194	-0.000152198	-0.000395657	0.00222998	0.00128262
BRI.515_TTGCTGCAGTAGCATA	0.00142477	-0.000722115	0.00175053	-0.000220321	0.000944271	-0.000156946	0.00029655	-0.000414105	-0.00095023	-0.0010572
BRI.515_TTGCTGCAGTGATCGG	0.00119315	7.2637e-05	-0.00160631	-0.00366219	0.00214042	-8.52902e-05	0.000460586	0.000906632	-0.00105741	0.00106903
BRI.515_TTGCTGCCAAGAGTGC	-0.000169233	-0.00213991	0.000986898	0.000919719	0.00240875	-0.00245009	-0.00139178	0.00147431	0.000252036	0.000491436
BRI.515_TTGCTGCCACGATAGG	-0.00117175	-0.00162592	0.000924948	0.00043077	0.00016979	-0.001909	-0.00254049	0.000141462	-0.00141196	-0.000224906
BRI.515_TTGCTGCCACTGCGTG	0.000996042	0.00134448	0.000180494	0.00195833	-0.00133578	-3.53494e-05	-0.000842914	0.000127822	0.00164145	0.00182494
BRI.515_TTGCTGCCAGCTACAT	0.00041168	0.000324705	-0.00037436	0.00218792	-0.00205243	0.000960145	0.000837211	-6.02591e-05	-0.00034333	-0.000114482
BRI.515_TTGCTGCTCAGCGCAC	0.0013901	0.001537	1.03573e-06	0.00235582	-0.00146054	0.00138893	-0.0026013	0.000908334	0.00164017	0.00166096
BRI.515_TTGCTGCTCATGCCAA	-0.00149016	0.00250841	0.0034052	-0.00138653	-0.000185527	-0.00293682	0.00263527	0.0023043	0.00444443	-0.000283969
BRI.515_TTGCTGCTCCCTCTTT	0.00190241	6.88176e-05	-0.000276635	0.00328234	-0.000256693	0.00116692	0.00204027	0.000944788	-0.000483077	-0.000969174
BRI.515_TTGGATGAGCTTCTAG	-0.000469105	-0.00203543	0.00144566	-0.00193139	0.000329678	-0.00193764	0.000472204	0.000314125	-4.00529e-05	-0.00122079
BRI.515_TTGGATGAGGTAAGGA	0.00162079	0.00106575	0.00122218	0.000310611	-0.00302705	0.0013584	-0.000475124	-0.000386487	0.00114433	0.0015313
BRI.515_TTGGATGCACATATCG	-0.000375279	-0.00253399	0.00115502	0.000121715	-0.000503305	-0.00169299	-0.000776638	0.000963941	0.000378897	-0.00179608
BRI.515_TTGGATGCACGCACCA	-0.00045525	0.00157213	-0.000360315	0.000378798	0.000655478	0.000513417	-0.000634759	0.000445933	-0.000524789	0.000686004
BRI.515_TTGGATGCAGGCCTGT	-0.000781933	-0.000435859	0.000207181	0.000474743	0.000619113	0.00239438	0.00138263	-0.00195653	0.000969043	0.000289017
BRI.515_TTGGATGCAGTTGCGC	-0.0016389	-0.000798369	-0.00023228	-0.000537539	-0.00199593	-0.000319185	-0.00105783	0.000137395	-0.00122707	0.000460996
BRI.515_TTGGATGGTAAGTAGT	0.00164551	0.0010691	0.000501821	0.00413998	0.00184809	-0.00191902	0.000122988	0.00188699	0.000292528	0.00304072
BRI.515_TTGGATGGTCACCGCA	-0.000638657	-0.00257231	0.000976303	-0.00139071	-0.00188415	-0.00126386	0.000986643	0.000462002	0.000670214	-0.00189895
BRI.515_TTGGATGGTCAGACTT	0.00116232	0.000395753	0.000613502	0.00129755	-0.000577039	0.000202134	-0.00129938	-0.000919473	-0.000505714	-0.00140315
BRI.515_TTGGATGGTCTGCATA	0.00125692	0.000408283	0.000838453	-0.000199892	-0.000376347	0.00132502	0.00136214	0.000896938	-0.00124089	-0.000342169
BRI.515_TTGGATGGTTAAGGAT	-0.00146544	0.00171786	0.000411979	-0.000772568	-0.0011757	-0.000108877	0.000965602	1.30959e-05	0.000736011	-0.000189089
BRI.515_TTGGATGTCATTCGGA	-0.000412222	0.000998928	-0.000591962	0.00238189	0.000574394	-0.000847928	0.00155507	0.000836908	-0.000776663	-9.36643e-05
BRI.515_TTGGATGTCCGCAACG	0.00150471	0.00101941	0.000618754	0.00138161	-0.00228462	0.000998368	-0.00148581	8.71938e-05	0.00106798	0.00148688
BRI.515_TTGGATGTCTCTATGT	0.0016916	0.00106727	0.000810474	0.00304805	-0.00126354	-0.00134271	-0.00131731	0.000342798	0.0024026	0.00217096
BRI.515_TTGGGATAGGTAAGGA	-0.0012416	-0.000406759	0.000303772	-0.000422166	-0.000376522	-2.07687e-05	-0.00133234	6.42491e-06	-0.000438098	-0.000984471
BRI.515_TTGGGATAGTGCACAG	-0.00103384	0.000838905	1.65095e-05	0.000722927	0.0008737	4.48979e-05	0.00058452	3.65072e-05	-0.000212489	-0.0018196
BRI.515_TTGGGATAGTTTAGGA	0.00149087	-0.000355242	0.000721688	0.000656848	9.60519e-05	-0.000474149	0.00138436	-8.92328e-05	-0.00181521	-0.00100952
BRI.515_TTGGGATCACCCTCTA	0.00232934	-0.00142891	0.000997556	0.00172016	0.000429521	-0.000531359	0.00138644	0.000274083	0.000204855	-0.00205436
BRI.515_TTGGGATCAGACCATT	0.00137414	0.000196503	0.000738787	0.00186122	-0.00109163	-0.000356058	0.000532495	-0.000841335	-0.000637303	-0.000216205
BRI.515_TTGGGATCAGTCTCTC	0.00140624	-0.000154483	-0.000189581	0.0020648	-0.000917697	0.000531637	0.0024009	0.00147606	0.000736495	-0.00124479
BRI.515_TTGGGATCATAATCGC	0.00138489	0.000726467	0.000702217	0.00215313	-0.00118764	-0.00142277	-0.00229296	-0.000420178	0.00112634	0.000238816
BRI.515_TTGGGATCATATCTGG	-0.000916282	-0.00126196	-0.000182148	0.00159878	-0.00106936	-0.0013171	-0.00021749	0.00109192	-0.000185702	-0.000844215
BRI.515_TTGGGATGTAAGGTCG	0.00174953	-0.00121638	0.00118936	-0.000556641	-0.00189529	0.000446147	0.00221392	-0.000721267	-0.000450401	-0.00196525
BRI.515_TTGGGATGTATGGTAA	0.00271229	0.000423573	0.000318911	0.0019765	-0.00132106	0.00176049	0.00033542	0.00153012	0.000453958	0.000848679
BRI.515_TTGGGATGTATTTCCT	-0.000432465	-0.0023027	0.000838658	-0.000872162	-0.00145184	-0.00179625	0.000367926	0.00111143	-9.35937e-05	0.00072938
BRI.515_TTGGGATGTGATACAA	-0.00156502	-0.00096112	-7.53387e-06	0.00112351	-0.00165599	-0.00111675	-0.0007129	0.00102438	-0.000562719	0.000895912
BRI.515_TTGGGATGTTAGGAGC	-0.00182942	-0.000492206	-0.000196818	0.00080957	-0.000331941	-0.000390679	-0.00187159	0.000849277	-0.0013986	0.0014317
BRI.515_TTGGGATGTTTGGAAA	-0.00133069	-0.000557281	-0.00026915	0.00168654	0.00193972	-0.000121324	-0.00201773	0.00136852	-0.000912931	-0.000982202
BRI.515_TTGGGATTCAGACTGT	-0.00171671	0.00128271	0.00100631	-0.00122811	-0.00100308	7.72297e-05	0.000988288	-0.000954557	0.00123816	0.000388796
BRI.515_TTGGGATTCCCAACTC	-0.000932214	-0.00205542	0.000664536	0.000646582	-0.00150356	-0.00124528	-0.000295795	0.00106484	-0.00111106	0.00243653
BRI.515_TTGGGATTCGTAGTCA	0.00215927	0.000745607	0.000544591	0.00242553	-0.00192638	-0.000548075	0.000357889	0.00121499	0.0017808	0.00227347
BRI.515_TTGGGCGAGCACTCAT	0.000813342	5.25514e-05	0.000634513	9.89717e-05	-0.00116459	0.0012211	0.000680929	-0.00074573	-0.000671621	-0.00212901
BRI.515_TTGGGCGAGCCATTTG	-0.000820994	-0.00161722	0.000161726	-0.000646046	-0.00319162	-5.62938e-05	-0.00036776	-0.000242452	-0.000538154	-0.00183024
BRI.515_TTGGGCGAGTACTCGT	-0.000614474	-0.00159719	0.0012212	-0.00111177	-0.00174169	-0.000630155	-0.000250453	0.000492925	-0.000392529	-1.30428e-05
BRI.515_TTGGGCGAGTTGAAAC	-0.00111382	-0.00159376	0.00129191	-0.00137761	-0.00236367	-0.00113165	-0.000383267	-0.000167116	-0.000244096	0.000695104
BRI.515_TTGGGCGCAAAGGCTG	0.00202953	0.000430125	-0.00108248	-0.00207684	0.000521918	-0.00189581	0.00204881	0.000513316	0.000233092	0.00052165
BRI.515_TTGGGCGCATATCTGG	0.00146068	0.000646613	0.00219377	0.00024251	-0.00130429	0.000923481	-0.000348053	0.0013536	0.00372629	-0.00236796
BRI.515_TTGGGCGCATCGCTAA	-0.000785728	-0.00204211	0.000162445	0.00045333	-0.00123553	-0.00103056	-0.000376245	0.000829624	0.000200232	-0.000103951
BRI.515_TTGGGCGGTCCGATCG	-0.000714767	-0.0024481	0.00118799	0.000159577	-0.000891179	-0.00143876	-0.00074738	0.00119966	-0.000547726	0.0011787
BRI.515_TTGGGCGGTCTGGTTA	0.00288716	-4.38908e-05	0.0030736	-0.000824416	-0.000462099	-0.00159434	-0.00135205	0.00256763	0.00505185	0.00154003
BRI.515_TTGGGCGGTGGCCTCA	-0.00209536	-0.000173007	0.000591779	-0.00108681	-0.00135117	-0.000266774	-0.00197044	-0.000333818	-0.00186952	0.00136264
BRI.515_TTGGGCGGTGGTATGG	0.00139678	0.00114014	0.000907601	0.00190754	-0.00233894	-0.000246488	-0.00307589	-0.00057084	0.00192685	6.43466e-06
BRI.515_TTGGGCGGTTCTTCAT	0.00220811	0.000578418	0.000608971	0.00181448	-0.00336701	-0.000861802	-9.87964e-05	0.000199404	0.00254391	0.00244688
BRI.515_TTGGGCGTCCAGCAAT	-0.000587201	-0.00158353	0.00085249	-0.00194244	0.000971277	-0.000682398	-9.32336e-05	0.000964988	-0.000436296	-0.00230485
BRI.515_TTGGGCGTCCCGTGTT	-0.00122412	0.0015337	0.000634586	-0.000740346	-0.000561159	-0.000646075	-0.000280598	-0.000994368	-0.000765397	-0.000373773
BRI.515_TTGGGCGTCTTAGTTC	0.00216132	0.000324697	0.00100592	0.00127486	-0.00125044	0.000259279	0.00031123	0.000385785	0.00118405	-2.81212e-06
BRI.515_TTGGGTAAGGCTCCCA	0.000604576	0.000134121	-0.00238745	-0.000430554	0.000353413	0.00332643	-0.00173406	-0.00141299	0.0011494	-0.000872382
BRI.515_TTGGGTACAAAGGAGA	0.000566435	0.000295741	0.00117313	0.000300141	0.0014924	0.000757798	0.00043143	0.000790932	-0.000927827	7.95124e-05
BRI.515_TTGGGTACAATCGCAT	-0.000240665	-0.00208661	0.000822349	0.000752485	0.000427299	-0.00297171	-0.00190905	-0.000637775	-0.000259662	-0.00252374
BRI.515_TTGGGTACAGACATCT	0.000914448	-1.19481e-05	0.00144052	-0.00047221	-0.000951844	-0.000346693	0.000901346	-0.00103066	-0.000954954	0.000237186
BRI.515_TTGGGTACAGCATTGT	-0.0010679	-0.00123654	0.000137839	0.00186908	-0.00109286	-0.00120171	-0.00119484	0.00145642	-0.00017176	0.00103089
BRI.515_TTGGGTACAGCTCGGT	-0.000785538	-0.00109903	0.000972362	-4.97383e-06	1.43016e-05	-0.000534684	-0.000621319	0.00115775	0.000406657	-0.000767952
BRI.515_TTGGGTACATAGCTGT	-0.000161719	-0.00151325	-0.001171	0.00184543	0.000170832	0.000490868	0.000717581	-0.00397111	0.00213022	-0.0011813
BRI.515_TTGGGTAGTGGTTTAC	0.00355742	-0.000281091	0.000542989	0.00284214	0.000283338	0.00107547	0.00116312	0.00151755	-0.000807029	0.000100048
BRI.515_TTGGGTAGTTCCGCAG	0.00162289	-0.000369254	0.00152966	-0.000510582	-0.000407267	0.000859109	0.000816107	-0.000250364	-0.000933868	-0.00233273
BRI.515_TTGGGTATCAAAGCCT	0.00185203	-0.000399585	0.000148816	0.00157849	-0.00180895	-0.00026141	0.00149129	-0.000212341	-0.000156821	-0.000777185
BRI.515_TTGGGTATCACATTGG	-0.00144302	-0.000223578	0.000291232	0.00116543	-5.61378e-05	-0.00163617	-0.000637071	0.00012536	-0.00153145	0.0017059
BRI.515_TTGGGTATCAGGAACG	-0.000943908	-0.00188398	0.000398312	-0.000527791	-3.54483e-05	0.00105701	-0.000168524	0.00174528	5.87856e-05	0.000948971
BRI.515_TTGGGTATCGCTTGAA	0.00139814	0.000541747	0.00087716	0.00117447	0.00132517	1.88762e-05	-0.000544729	0.000312186	-0.00160545	-0.00044405
BRI.515_TTGGTTTAGATGAACT	-0.00133167	-0.000696617	0.000509905	0.00100451	-0.00148142	-0.00187496	-0.00114647	-0.000259853	-0.000608678	0.000813145
BRI.515_TTGGTTTAGGTGATAT	0.00179214	-0.000528722	0.000685583	0.000421983	-0.000400591	-9.52531e-05	0.000859274	-0.00035187	-0.00150612	-0.000513444
BRI.515_TTGGTTTAGTGGAAGA	4.48998e-06	0.00178424	0.000345617	0.00154358	8.89411e-05	0.000257362	-0.000432417	0.000615324	0.000849723	0.00224344
BRI.515_TTGGTTTCACGGTGTC	0.000422663	0.000620143	0.000145813	0.00168169	0.00101085	7.33964e-05	-0.00057583	-0.00059883	-0.000935842	-0.00145936
BRI.515_TTGGTTTCACTGAGTT	0.00140858	0.00110786	-2.5435e-05	0.00253908	-0.00220346	0.000147178	-0.00160853	0.000140908	0.00199165	0.000404874
BRI.515_TTGGTTTCATGACGGA	0.000921865	0.0016095	-0.000146775	0.00265318	-0.00189891	0.000349069	-0.00221844	-0.000595429	0.00140927	8.96361e-05
BRI.515_TTGGTTTGTACGATGG	-0.0010125	-0.00100457	0.000303946	0.00119564	-0.000535943	-0.00313255	0.000538758	2.71783e-07	6.51976e-05	-0.000387238
BRI.515_TTGGTTTGTAGACTGG	0.000263685	-0.00198993	0.000367356	0.000682972	0.00166338	0.000151292	-0.000456597	-0.00347296	0.00264931	-0.00193795
BRI.515_TTGGTTTGTATGGTAA	-0.000115563	-0.00247958	0.000120117	0.00272989	0.0011448	-0.00332656	-0.000664001	0.00135674	0.000785796	-0.00103161
BRI.515_TTGGTTTGTGATACTC	0.000206983	0.000785659	-0.000177059	0.00319969	0.000226422	-0.00112832	0.0024778	0.00210033	0.00252031	0.00142694
BRI.515_TTGGTTTGTTGAGAGC	0.000790527	0.000735754	0.000967865	0.00237786	0.000206565	-0.00137108	-0.00149165	-0.000981709	0.00204346	-0.0010571
BRI.515_TTGGTTTTCGTTCTCG	0.00189365	0.00173292	0.000235738	0.00432639	-0.0010933	-0.00171565	-0.00162949	0.000162843	0.0021379	0.000115301
BRI.515_TTGTGGAAGAATCGTA	-0.000828273	8.42543e-07	-0.000431718	0.00170013	0.0022516	0.00115943	2.20398e-05	-0.00142867	0.00101893	-0.00121213
BRI.515_TTGTGGAAGATGAATC	0.00261234	0.00154474	0.000686107	0.00322892	-0.00260399	-0.000463179	-0.00116085	0.00113886	0.00260109	0.00230853
BRI.515_TTGTGGACACGTGTGC	0.00116111	0.00161618	0.00109502	5.12961e-05	-0.00190687	-0.000612129	-0.00118751	-0.000385799	0.00131019	0.00217654
BRI.515_TTGTGGACAGTTTCAG	-0.00189808	-0.000783482	0.000325846	-0.00068252	0.000616704	0.00296344	-0.000883324	0.0023835	-0.00184252	0.00294607
BRI.515_TTGTGGAGTAATGCTC	-0.000881305	-0.00186337	0.00095791	-6.68734e-05	0.000397802	-0.00111358	-0.00168875	-0.000305698	0.000169234	-0.000397917
BRI.515_TTGTGGAGTCAACCAT	-0.00101641	0.00214375	0.00126229	-0.000614779	-0.000937428	0.00137502	0.000297676	0.00160765	0.00301221	-0.00113952
BRI.515_TTGTGGAGTTACACTG	0.00126063	-0.000273954	0.00035703	0.000145097	-0.000340602	0.000406816	6.37106e-05	-0.000327925	-3.68645e-05	-0.0025738
BRI.515_TTGTGGAGTTGCGAAG	-0.000791684	-0.00283451	0.00142518	-0.000642881	-0.00123578	0.000183898	-0.00249659	0.000325526	-0.00123138	0.00125537
BRI.515_TTGTGGATCCACGTCT	0.00162883	-0.000697162	0.00107274	-2.54778e-06	0.00022806	0.0012367	0.00101496	0.000380457	-0.00119309	-0.000530143
BRI.515_TTGTGGATCTGACGCG	-0.000928751	0.0010712	0.000354855	0.0002469	0.000309319	8.80933e-05	0.000591574	0.000636	-7.83658e-05	-3.47519e-05
BRI.515_TTGTGGATCTTTCGAT	0.00116677	0.00112405	-0.00328532	-0.000407487	-0.00173125	1.07546e-05	-0.00144426	-0.000487046	0.00037384	-0.00253749
BRI.515_TTGTGTTAGAGGTGCT	0.00142201	-0.000457943	0.00100643	-0.000547892	-0.000460017	0.000337346	0.00121405	-0.000105495	-0.000847436	-0.0019817
BRI.515_TTGTGTTAGTTGGACG	-0.000251493	-0.00227934	0.000855344	-0.00104693	-0.00207958	-0.000340431	0.000919921	0.000760404	-0.00045106	0.000702204
BRI.515_TTGTGTTCAAATTGCC	0.00171291	-0.000130199	0.000875518	0.000885639	-0.00193903	-0.00069225	0.00125998	-0.00119723	-0.00117357	0.000494633
BRI.515_TTGTGTTCAAGCTGTT	0.00127292	0.000366112	0.000695497	0.000596856	0.00045818	0.0009943	0.00119106	0.000294031	-0.00224364	0.00111107
BRI.515_TTGTGTTCACATTCTT	0.000166954	-0.00138313	0.000199065	0.00133263	-0.00198159	-0.000798462	0.000226111	0.000201892	-0.00151356	-0.00112459
BRI.515_TTGTGTTCACTGTCCT	-0.000949744	-0.00104549	0.000616891	0.000690036	0.000834015	-5.30687e-05	-0.00124848	0.000673802	-0.000410923	-0.000716038
BRI.515_TTGTGTTCATCGTGCG	-0.000321073	-0.00141376	0.000176824	-0.000874979	0.000343197	-0.000433443	0.000363336	0.000618473	0.000516897	-0.000595013
BRI.515_TTGTGTTGTGGCTCTG	0.00173587	-0.000469464	0.001663	-8.50193e-05	0.00142364	0.000876198	0.000966097	0.000991516	-0.000574997	-8.45325e-05
BRI.515_TTGTGTTGTTCAACGT	-0.00144041	0.00211225	0.000631268	-0.00174746	0.000970998	-0.000937741	-0.00259234	-0.00138991	-0.000512539	-0.00113515
BRI.515_TTGTGTTGTTCTTGCC	0.00060374	-0.00400317	0.00300769	-0.00056472	0.0015135	-0.0039204	-0.00259828	-8.19106e-05	0.000342204	9.31671e-05
BRI.515_TTGTGTTTCAATCTTC	3.22946e-05	0.000706167	3.25429e-05	0.000870067	-0.000287744	0.00166001	0.0024418	0.00310128	0.00273	0.000945343
BRI.515_TTGTGTTTCGAGAGCA	0.000505113	0.000142893	0.000321529	0.000868385	-0.000605562	0.000392533	0.00121585	9.83926e-05	0.000170512	-0.001121
BRI.515_TTGTGTTTCGCGCCAA	0.00102395	0.00021853	0.00037586	0.00105673	-0.000833752	0.00125069	-0.000680483	-0.000545716	-0.00112375	-0.0024397
BRI.515_TTGTGTTTCGCTCTCA	0.00136735	0.000190034	0.00146378	-0.000650746	0.00058087	0.000356208	0.000936112	-0.000454972	-0.00186411	0.000816184
BRI.515_TTGTGTTTCTAGACCA	-0.000825818	-0.000790603	0.000176455	0.000648093	-0.00107247	-0.000837094	-0.000191249	-0.000250384	0.000298416	-0.000146014
BRI.515_TTGTTCAAGAGCCCAA	0.000813274	0.00106918	-0.00158601	-0.00059934	-0.00130637	-0.00182672	0.000547279	0.000502417	0.000977225	-0.000271809
BRI.515_TTGTTCAAGCAGCCCT	0.001226	4.94814e-05	0.000830046	0.00103496	0.000518008	-0.00165086	0.00094685	-0.000788333	-0.000772971	-0.00116724
BRI.515_TTGTTCAAGTTCTCTT	-0.000218161	-0.00202686	0.000603678	0.00133221	0.00094127	-0.00183983	-0.000240042	0.00106324	0.000448239	-0.00154187
BRI.515_TTGTTCACAAGCGAAC	0.00115066	0.000538521	0.000841956	0.000825608	0.000454696	-6.69336e-05	0.000415637	1.23022e-05	-0.00120315	0.000782173
BRI.515_TTGTTCACATAAGATG	0.000612582	0.0015399	0.00261468	-0.000312697	-0.00056155	0.000624166	-0.000361666	0.00196823	0.00308915	-0.000222214
BRI.515_TTGTTCAGTGAGGATC	-0.000849999	-0.000855452	0.000966129	-8.60838e-05	-0.00212838	0.000737398	-0.000511133	0.00194654	0.00045245	0.00261699
BRI.515_TTGTTCAGTGATTCTG	0.00103352	0.00118711	0.00028054	0.00220538	-0.00158262	0.0010237	-0.00121934	0.000313455	0.00194493	-0.000773964
BRI.515_TTGTTCAGTGTAGGAC	-0.000352235	0.000729647	0.000328384	0.00205556	0.000705168	-0.0002752	0.000726807	0.000299354	0.000431782	0.000539414
BRI.515_TTGTTCATCAATCAGC	-0.00086437	0.000905303	0.000182877	0.000313538	-9.85073e-05	-0.00128827	0.0022575	-4.06026e-05	-0.000354248	0.000147265
BRI.515_TTGTTCATCCAAAGGG	-0.000384072	0.00141011	0.00203792	0.000560625	0.00163854	-0.000174907	0.000475294	0.00257871	0.00320557	-0.000540325
BRI.515_TTGTTCATCCACCTCA	0.000629547	0.000510513	-0.000450908	0.00389094	0.00120691	-0.00191023	0.00275393	0.0012436	-0.000434849	0.000510933
BRI.515_TTGTTCATCCATGATG	0.00264713	0.00132606	0.00192289	0.00259213	0.000104189	-0.000253434	0.0011839	0.00281052	0.00263309	0.00139179
BRI.515_TTGTTCATCGAAGCAG	0.000749079	0.000263446	0.000910693	-0.000438352	-0.000121496	0.000385906	0.000405649	9.42736e-06	-0.00183743	0.00073626
BRI.515_TTGTTGTAGTAAACTG	-0.000745945	-0.00158625	0.000410027	-0.000648419	-0.00214183	-0.00170331	-3.06989e-05	0.00030996	-0.000315387	-0.00113217
BRI.515_TTGTTGTAGTGACCTT	0.00208027	-0.0005083	0.000387414	0.000681195	-0.000211415	0.0012491	0.000850189	-9.04501e-05	-0.000642645	-0.000846517
BRI.515_TTGTTGTCACACCAGC	-0.000920294	-0.00061314	-0.000831956	0.00342517	-0.00164219	-0.00017286	-0.00290026	0.000539201	-0.000402899	0.000311527
BRI.515_TTGTTGTCACGCGTGT	0.00167958	-0.000572181	0.000550891	0.000644389	-0.00115397	0.00128556	0.000544015	0.000187818	-0.000107884	-0.00229881
BRI.515_TTGTTGTCAGAATGTA	-0.00087914	0.00122857	0.000709242	-0.000500865	4.46956e-05	0.000185466	-0.00144455	-0.00090886	0.000446946	-0.000355878
BRI.515_TTGTTGTCAGATAAAC	-0.000615187	-0.00243564	5.20409e-05	0.000812732	-0.00212834	-0.0014843	0.000460658	0.000717207	-3.74993e-05	-0.000879197
BRI.515_TTGTTGTCAGCGTATT	0.00163138	0.000209986	0.0012864	2.68521e-05	-0.00342805	0.000551134	-0.00084294	-0.000171466	0.00264065	0.000941781
BRI.515_TTGTTGTGTACGGTTT	0.00132536	0.00110587	0.00189708	0.00232739	0.000940958	-0.00205821	0.00115585	0.00360581	0.00354161	0.00081206
BRI.515_TTGTTGTGTAGAAACT	-0.00156444	0.00130672	0.00040694	0.00015107	0.000312957	-7.22218e-06	-0.00118671	-0.000193079	-0.00101621	-1.07811e-05
BRI.515_TTGTTGTGTATTGGCT	0.00219645	0.000108895	0.000869897	0.000532827	-0.00171593	0.000551485	0.00149749	0.000677181	0.000442414	-0.000172501
BRI.515_TTGTTGTGTGACCGTC	0.00174837	0.00164525	0.000879248	0.00150375	-0.0023162	-0.000230048	-0.00184488	-0.00057029	0.00159902	0.00138423
BRI.515_TTGTTGTTCAGGAAGC	-0.00151293	0.00135076	0.000370504	0.000131682	0.00111376	-0.000261689	-0.00064293	0.000182876	-0.000395127	-0.00113565
BRI.515_TTGTTGTTCTGCTTTA	0.000217642	0.000858402	0.000272709	0.00141162	4.2719e-05	0.000533345	0.00136026	0.000192506	-0.000925601	0.00019273
BRI.515_TTGTTTGAGGATGCGT	0.00168849	0.00109463	0.000506245	0.00218972	-0.00144448	0.00137021	-0.00130219	0.0019027	0.00307385	0.00177276
BRI.515_TTGTTTGAGGCACAAC	-0.000482453	-0.00164602	0.00011018	0.00112975	-0.00123054	-0.000804177	-0.00076665	0.00093471	0.00046684	-0.00038623
BRI.515_TTGTTTGCAACTTCTT	0.0023622	-0.000962009	0.00117008	0.000923434	-0.00127896	-0.000726186	0.00192514	-0.000273362	-0.00017873	-0.00177086
BRI.515_TTGTTTGCACCACTGG	0.000531685	-0.00115969	-0.000194438	0.00133019	-0.00192702	-0.000399283	0.00237928	-0.00345416	0.00191359	-0.000951462
BRI.515_TTGTTTGCAGCCCACA	-0.000240529	-0.00252883	-0.000325905	0.000989178	-0.00157864	-0.0011904	-0.000758216	0.000415658	0.00112992	-0.00210052
BRI.515_TTGTTTGCATCCGAAT	-0.00117954	-0.00117727	-0.000373829	0.000869575	-0.00340192	-0.00160711	-0.000142824	-0.000194928	-0.000690548	0.00187774
BRI.515_TTGTTTGGTAGTGCGA	0.00145231	-0.00022634	0.000996607	0.00043593	-0.000181708	0.00114456	0.000902691	0.000275714	-0.000890804	-0.00218199
BRI.515_TTGTTTGGTCCGGTGT	-0.00115426	0.00050364	-0.00107441	0.0030241	0.00070242	-0.000499787	0.000808705	-0.000525566	0.000488156	-0.000510973
BRI.515_TTGTTTGGTTCTGAGT	-0.00164402	0.000488024	-0.000836588	0.00203392	0.00151306	0.000299018	6.47293e-05	0.00110323	0.000290107	-8.16623e-05
BRI.515_TTGTTTGTCATACGAC	0.00181275	-0.000485924	0.000681088	0.00195758	0.000447517	9.57919e-05	0.00135451	0.000445765	-0.000559534	-0.000765352
BRI.515_TTGTTTGTCCATTTCA	-0.00145604	0.00127428	0.000352947	0.000137013	0.000965092	-0.00083296	-0.000908799	0.000116733	0.00031705	-0.00134576
BRI.515_TTTACCACAAACTAGA	0.00154031	-0.000321628	0.00109809	2.44189e-05	-0.000435097	0.000997175	0.00121502	0.000399099	-0.00125529	-0.000161182
BRI.515_TTTACCACAAGCTGCC	0.0033682	0.00066802	0.0014202	0.00295051	-0.00357706	0.000921492	0.00161419	0.00361194	0.005989	0.00218042
BRI.515_TTTACCACACGGCACT	0.000200837	-0.001891	-0.00035773	0.00198413	-0.0039365	-0.00164027	0.00147159	0.000331974	-0.000483835	0.000433716
BRI.515_TTTACCACAGGTGTGA	-0.000872014	-0.0017019	-0.000279194	-0.000142329	-0.00119866	-0.000742324	0.000173719	0.000915106	-3.3842e-05	-0.000836229
BRI.515_TTTACCACATAGTCAC	0.00173903	0.0016902	0.000500543	0.00302945	-0.00178233	-0.00153331	-0.000673553	-0.000140643	0.00190371	0.00180458
BRI.515_TTTACCACATCCTATT	-0.00109867	-0.00173242	-0.000227955	0.00184596	1.63125e-05	-0.00184227	0.000459138	0.00123608	-0.000716496	0.000883291
BRI.515_TTTACCAGTTCATCGA	0.00156628	-0.000185193	0.000411248	0.00168889	-0.0015955	6.08487e-06	-0.000521305	-0.00125899	0.000176771	-0.00311123
BRI.515_TTTACCAGTTGCCATA	0.00190907	-0.000418684	0.00133773	0.00102758	-0.00055749	-0.000505563	0.000815991	-0.000120621	-0.000588775	0.000699258
BRI.515_TTTACCATCACCGACG	0.00136018	-0.000305891	0.000739287	0.000202012	-0.000267326	-0.000355714	0.00235984	0.000124549	-0.00163544	0.000217939
BRI.515_TTTACCATCAGACAAA	0.000817526	0.000693849	0.000304425	0.000714403	0.000324103	0.000252016	0.000424004	-0.000963448	-0.00261964	0.000717654
BRI.515_TTTACCATCCGATAAC	0.000662242	0.000873273	0.000247988	0.00124776	0.000607494	0.000755918	0.00197196	0.000712343	-0.000879033	-0.00111616
BRI.515_TTTACCATCCGTTTCG	0.000961907	-0.000125922	0.00150917	0.000972808	0.000720674	-0.0007329	0.00341532	0.00403878	0.00406929	0.00164535
BRI.515_TTTACCATCGTGGAAG	-0.00145179	0.000404478	0.000121471	0.000710484	0.000760954	0.000486829	-0.00047625	0.00065511	-0.000855894	0.00243365
BRI.515_TTTACGTAGACCCGCT	0.00119677	0.000422972	-3.18233e-05	0.00202425	0.000545113	0.000342727	0.00100948	0.000938859	-0.00097101	0.000348575
BRI.515_TTTACGTAGGTCTACT	-0.000892449	-0.00187501	0.000407983	0.000709711	-0.00124669	-0.00071775	0.000536496	0.00158991	-0.000566295	0.00115789
BRI.515_TTTACGTCACCTGTCT	0.00224803	-0.000203201	0.000845284	0.00202797	-0.000774813	-0.000318054	-0.00174821	-0.000220707	0.00178513	0.000325076
BRI.515_TTTACGTCACTGGCCA	-0.000738095	-0.00202567	2.54336e-05	0.000950521	-0.00149132	-9.93406e-05	-0.0017254	0.00134774	0.000123248	5.6514e-05
BRI.515_TTTACGTGTAATGTGA	-0.000785221	-0.00177246	-0.000382598	-0.000177164	0.000634856	-0.00238718	0.000467806	0.00024479	-0.000106705	-0.00088039
BRI.515_TTTACGTGTACTAAGA	0.00166246	-1.24196e-05	0.000987741	0.000459607	-0.00091259	-0.00119178	0.00165585	-0.000809359	-0.00192157	-0.000199814
BRI.515_TTTACGTGTTCGTACA	0.000939673	0.000785707	0.00114023	0.000427278	-0.00291661	-0.00105334	-0.000511741	-0.00123949	0.000932005	0.000839658
BRI.515_TTTACGTTCGCGCCAA	0.00258656	0.0014323	0.00072788	0.00276321	-0.00327423	8.94828e-05	-0.000863229	0.00197897	0.00470256	0.00239258
BRI.515_TTTACGTTCGTAGCTA	-0.000231839	-0.0022443	0.000415225	-0.00181285	-0.000679665	-0.00121806	0.00299732	0.001282	0.00105229	-0.00214357
BRI.515_TTTACGTTCTGCGGAC	-0.000258304	0.0010766	0.000453451	0.00139015	0.000367647	0.00110778	0.000499804	0.000892071	-0.0011434	-0.000310378
BRI.515_TTTACTGAGGGCAGGA	-0.000878087	-0.00115427	0.000904974	-7.68983e-05	-0.00191796	-0.000995421	-0.00103827	0.000154705	-0.000786799	0.00103499
BRI.515_TTTACTGCATCCTTGC	0.00148871	0.00115804	-0.0031128	-0.000681111	-0.00121581	0.00245666	-0.00279476	0.000306717	-3.77424e-05	0.000127653
BRI.515_TTTACTGGTAACATGA	0.000303885	0.00153758	0.00243235	0.000300184	0.00063974	-0.00124844	0.000790513	0.00267896	0.00372865	-0.00104739
BRI.515_TTTACTGGTCAATGGG	-0.00122669	0.00093749	0.00073596	-0.000516994	0.000416181	-0.00106967	0.00107867	-0.000705392	1.73877e-05	-0.000649003
BRI.515_TTTACTGGTGATGAAT	0.00106077	0.00185174	0.000757391	0.00171797	-1.8713e-05	0.00121486	-0.00243888	0.000391773	0.00101135	0.000766778
BRI.515_TTTACTGGTTAATGAG	0.00223898	0.000188959	0.00180479	0.00141512	-0.000632487	-0.000674331	-0.00168973	0.00122638	0.00354773	0.00229324
BRI.515_TTTACTGGTTTGAACC	0.00152375	-0.000118595	0.000934069	0.00229396	-0.000792791	-0.000868054	0.00093143	-0.00148814	-0.000795415	-0.00182134
BRI.515_TTTACTGTCGATTGAC	0.00190464	-0.000527343	0.00147755	7.14412e-05	0.000840384	0.0013425	7.33051e-05	0.000171482	-0.00151484	-0.000808661
BRI.515_TTTACTGTCGTTACCC	-0.000518868	-0.00216749	3.4201e-05	-0.000307204	-0.000848943	-0.00171888	0.000975416	8.09291e-05	0.000306412	-0.000806896
BRI.515_TTTACTGTCTGTCGTC	-0.000984129	-0.00123083	-0.000684483	0.00142	-0.00231688	-0.00189182	0.000328668	0.000178102	-0.000392003	0.00144695
BRI.515_TTTACTGTCTTCCGTG	0.00189135	-0.000969376	0.00104624	0.000799599	-0.00102991	0.000744315	-0.000389027	-0.00102506	-0.000331898	-0.00200588
BRI.515_TTTAGTCAGACATCCT	0.000684611	0.000534543	-0.000561401	0.00512115	-0.00320791	-0.00171218	-0.00202117	0.000599163	0.0013913	0.00160242
BRI.515_TTTAGTCAGACGAAGA	-0.000557316	-0.00143582	0.000373798	0.000180464	-0.000361884	-0.00162791	-0.000504984	0.000929956	3.13239e-05	-0.000231684
BRI.515_TTTAGTCAGATCCGAG	0.00151253	-0.000831287	0.00202299	-0.000322334	-0.000725714	-0.00136191	0.000838709	-0.00139295	-0.000760631	-0.00125206
BRI.515_TTTAGTCAGCAACAGC	0.00292223	-0.000464423	-0.00229701	-0.000251473	8.08011e-05	0.00277903	0.00150328	0.00145724	-0.000921021	-0.000196937
BRI.515_TTTAGTCAGGAGCTGT	-0.0011036	-0.0011315	0.00030641	0.00124164	-0.000750354	-0.00080775	-0.00226074	0.000462332	-0.00100135	-0.00247063
BRI.515_TTTAGTCAGGCTATCT	-0.00087142	-0.00154243	0.000176037	0.00061511	-0.000690898	-0.00105396	-0.000507325	0.00107029	-0.000237507	-0.00253642
BRI.515_TTTAGTCCAAGCAGGT	0.00180806	-0.000620014	0.000834461	0.00192158	-0.000528652	0.000944367	0.00109894	0.000794533	-0.000330674	-0.000528931
BRI.515_TTTAGTCGTATCGTTG	0.00135137	-0.000296382	0.00148676	0.00013185	-0.000886252	-0.000168066	-0.000676649	-0.00128094	-0.000103768	-0.00173222
BRI.515_TTTAGTCTCACGGTCG	0.00178317	-0.00103098	0.00064139	-0.000409794	-0.00162828	0.000315495	0.00170426	-0.00025043	-0.00100638	-0.000249069
BRI.515_TTTAGTCTCGATTGAC	-6.07664e-05	0.000520371	0.000129911	0.00106368	0.000369016	-0.000757006	0.00279034	0.000364225	-0.00103618	0.000104067
BRI.515_TTTAGTCTCGTCGATA	0.00195782	5.04792e-06	0.00118755	0.000914924	-0.00128855	0.00038393	-5.62805e-05	-0.00017298	0.000664045	-0.00064064
BRI.515_TTTATGCAGACATCAA	-0.000240871	0.00159226	0.00131701	-7.95286e-06	0.00148692	-7.6093e-05	0.0017487	0.00248869	0.00248628	0.00030861
BRI.515_TTTATGCAGGTTCATC	0.00173443	0.000714185	0.000395268	0.00224556	-0.00142935	-0.000622585	-0.00177833	-0.000277038	0.00126349	0.000440844
BRI.515_TTTATGCAGGTTCCAT	-0.0018906	0.00163504	0.000645761	-0.000665225	0.000236812	4.39849e-05	0.000741912	0.000414309	0.000493221	-0.00118416
BRI.515_TTTATGCCAAGACAAT	0.00072684	0.000766954	0.000255435	0.00209698	0.000350884	0.000933387	-0.000199769	0.000471488	-0.00111017	0.000997362
BRI.515_TTTATGCCATGCCGAC	0.00249552	-0.00093344	-0.000185429	0.00106097	-0.000736679	0.00327804	-0.00051339	0.000779042	0.000122308	-0.00106838
BRI.515_TTTATGCGTAAGCGGT	-0.000858096	-0.00172442	-0.000111838	0.000475435	-0.000532664	-0.000483504	-0.0010576	0.00054873	0.000901322	-0.00337123
BRI.515_TTTATGCGTAGTTAGA	0.00115743	0.00115998	0.00134195	0.000876128	-0.000474454	-0.000261873	-0.00273289	-0.00065744	0.00091927	0.000132673
BRI.515_TTTATGCGTCGAACAG	0.000433913	0.000740178	-0.00102043	-0.000847279	-0.000826795	-0.00100766	0.000725973	-0.000284622	0.000143935	0.000798796
BRI.515_TTTATGCGTGCAACAG	-0.000624707	-0.00204978	0.00106196	-0.000708417	-0.000300306	-0.00256875	-0.000289425	-0.000182832	-0.000366801	-0.000527937
BRI.515_TTTATGCTCCCTCTAG	0.00234867	-0.000436925	0.00038003	0.000984508	-0.00120078	0.00125383	0.00133514	0.000779582	-0.000632862	0.000528343
BRI.515_TTTATGCTCTACGCGG	0.00128774	0.000629241	0.000621134	0.00179202	-0.00262181	-0.00103258	-0.00254145	-0.000880514	0.00275321	-0.00111491
BRI.515_TTTATGCTCTTTGCAT	-0.00168639	0.00169002	0.000550148	0.0001632	0.000717835	-0.000170304	-0.000713104	0.00012934	0.000122706	-0.00150495
BRI.515_TTTCACAAGACTAAGT	-0.00172559	0.00191188	0.000693672	-0.00090281	-0.00128326	-0.000429264	-3.40828e-05	-0.000482494	-0.000577334	0.000146377
BRI.515_TTTCACAAGATAGCAT	0.00249665	-0.00126948	0.00200604	-0.000106821	-0.000675376	0.000429647	-0.000204472	-0.00047465	-0.00098216	0.000375881
BRI.515_TTTCACAAGCAGTAAT	-0.00122256	-0.00196812	0.000553499	0.00206518	0.000362013	-0.00239452	-0.00148309	0.000447144	-0.000725743	-0.000315789
BRI.515_TTTCACAAGCTGTACT	-0.000756927	0.00246761	0.00386055	-0.000379808	0.000230505	-0.00196703	0.00165023	0.00337482	0.0056013	0.000155115
BRI.515_TTTCACAAGGTACTGG	0.00190047	-0.000487228	0.000951221	0.000412946	-0.00042428	0.000424901	0.00103084	-0.000329914	-0.00158824	-0.00102852
BRI.515_TTTCACACAAGCTGTT	-0.00158652	-0.00151075	-0.000503007	0.00194951	3.60039e-05	-0.00172491	-0.00119854	0.000241641	-0.000354016	-0.000510556
BRI.515_TTTCACACACCCAAGC	-2.71288e-05	0.00110241	9.25087e-05	0.0019245	0.000175138	-0.000611113	0.000791869	-1.58077e-05	-0.00128972	1.55487e-05
BRI.515_TTTCACACATTACTCT	0.00248714	-9.97306e-05	-0.00246433	-1.26406e-05	-0.000787319	0.000401394	-0.00125824	-0.000272559	0.000943675	-0.00161276
BRI.515_TTTCACAGTCGACGCT	0.00318937	0.00134855	-0.000211506	0.00216264	-0.00113301	-6.15823e-05	0.00170424	0.002506	0.00146998	0.00159499
BRI.515_TTTCACAGTTACGATC	-0.00105978	-0.00157161	-7.20039e-05	0.000664027	-0.00150309	-0.00211354	0.00130025	0.000627207	-0.000391062	0.0017253
BRI.515_TTTCACAGTTGAGAGC	-0.00109588	-0.00197906	0.00177942	-0.000851595	0.00132983	0.000256072	-0.00266447	0.000630297	-0.00115436	0.000263096
BRI.515_TTTCACATCACTTCTA	0.00201116	-0.000848807	0.000389807	0.00142001	-0.00167326	0.000703912	0.00287938	0.000381918	0.000174404	-0.00127359
BRI.515_TTTCACATCTCGCAGG	-0.00120321	-8.64696e-05	-0.000233025	0.000199819	0.000216732	0.00206345	0.00168168	-0.0021879	0.000550959	0.00186766
BRI.515_TTTCACATCTTGCAGA	0.00180547	-0.000266301	0.00118993	0.000806376	0.00201425	0.0008464	-0.000442767	0.00128009	-0.00137467	0.00123966
BRI.515_TTTCAGTAGAAGATCT	0.0015607	0.00068956	-0.000856188	7.40963e-05	0.000421376	-0.00183657	0.00211757	0.000685735	0.000338754	0.000529967
BRI.515_TTTCAGTAGACAGCGT	-0.000929556	0.00164211	-3.39976e-05	0.000238988	0.00016068	0.000938634	0.00228996	0.000501172	-0.000939611	0.000267632
BRI.515_TTTCAGTAGTGAGGTC	0.00100409	0.000264806	0.000643239	0.000298624	-0.00149439	0.000892717	0.00127553	-0.000505856	-0.00129231	0.000446679
BRI.515_TTTCAGTAGTTGGCGA	0.00116724	-0.000208255	0.00191393	-0.000512009	-0.000667082	0.000301366	0.00134695	-0.000183442	-0.0017974	0.00173325
BRI.515_TTTCAGTCAAGTTCGT	0.00340978	-0.000185061	0.00164608	0.00239223	-0.0005047	-0.000209565	-0.00253198	0.000220953	0.0023198	0.00169329
BRI.515_TTTCAGTCAGCGCTTG	0.000103732	-0.00178024	-0.000260675	0.0009658	0.000410827	-0.000868845	0.000536843	-0.00359167	0.0027179	-0.00109279
BRI.515_TTTCAGTCATGTCTAG	0.00112974	0.00195289	-0.00283194	9.42798e-05	-0.00457899	-4.87902e-05	-0.00246285	6.53913e-05	0.00234065	0.000287638
BRI.515_TTTCAGTGTCACATTG	0.00121376	0.0016925	-0.000750074	0.00280372	-0.00310408	0.00169262	0.000178344	0.00144677	0.00164289	0.00180744
BRI.515_TTTCAGTTCCTTATCA	0.00103379	0.00129654	-0.000448077	0.00323239	0.00120623	-0.00202063	0.00305485	7.96554e-05	-0.00161057	-8.93414e-05
BRI.515_TTTCAGTTCTCCGCAT	0.00285168	0.00073042	0.000213539	0.00430457	-0.00203222	-0.00129505	0.000802627	0.000982399	0.00251608	0.00124026
BRI.515_TTTCAGTTCTGTGCTC	-0.000506793	-0.00169225	0.000236418	0.00182441	-0.000820342	-0.00309684	-0.00189526	0.000349042	-0.000215971	0.000173065
BRI.515_TTTCATGAGCGAAACC	-0.000329647	-0.00149014	0.0003998	4.14902e-05	0.00124171	0.000135246	-0.000578175	-0.00386577	0.00170803	1.37773e-05
BRI.515_TTTCATGAGTCCGCGT	0.000727359	0.00109907	-0.00295037	0.0010776	-0.000642459	-0.000111357	-0.000711656	0.00119446	0.00172714	-0.00106187
BRI.515_TTTCATGCACATAACC	0.00186969	-0.000635474	0.000769545	0.000676853	0.000200502	-0.00148283	0.00179954	-0.000776085	-0.00165036	-0.00138988
BRI.515_TTTCATGCACCCATAA	-6.48181e-05	0.000658127	0.000706188	0.00161654	0.000557865	0.000865863	0.000999138	0.00265805	0.00302109	-0.00028026
BRI.515_TTTCATGCATCTCATT	-0.000561336	-0.00180087	-0.0013111	0.00430883	0.000986279	-0.000937905	0.00224636	-0.00399661	0.00224582	0.00425773
BRI.515_TTTCATGGTGCCTACG	0.00076102	0.000264546	0.00113678	0.00148553	0.000890352	-0.000241714	-0.00195643	-0.00149313	-0.00111768	-0.00124498
BRI.515_TTTCATGGTGGACTAG	-0.00137095	-0.00199542	0.000858447	0.000349781	-0.00134485	-0.00145697	-0.000558594	0.000752127	-0.000808249	0.000945323
BRI.515_TTTCATGTCATGAGGG	0.00142763	-0.000134367	0.00137971	-3.75234e-05	-0.00101753	-0.000422016	0.000839036	-0.00121688	-0.000250642	-0.00205947
BRI.515_TTTCATGTCCTACCGT	0.00157491	-0.000257341	0.00117914	0.0011519	0.000138692	-0.00143722	0.00107949	1.34716e-05	-0.001155	0.000599148
BRI.515_TTTCCTCAGACGATAT	0.0016848	-0.000213884	4.51284e-06	0.000377677	-0.0011833	-0.000340442	0.00289886	0.000264336	-0.00159125	-0.00116245
BRI.515_TTTCCTCAGAGCTGCA	0.00208843	0.00108044	0.000992765	0.00181434	-0.00213538	-0.00061852	-0.00190168	-0.00122368	0.00202569	0.00074387
BRI.515_TTTCCTCAGGGAACAA	0.00187092	0.0012181	0.000154659	0.00334436	-0.00271253	0.000906395	-0.00107921	0.000956092	0.00318261	0.000201713
BRI.515_TTTCCTCAGTACTGTC	0.0016141	0.000338674	-0.00296423	-0.00202061	0.00087663	0.000260377	-0.000597151	0.000799147	0.000474774	-0.000754139
BRI.515_TTTCCTCCAAACTAGA	0.00173661	-9.02559e-05	0.000554753	0.00262393	0.000623614	0.000540243	-0.00114651	-8.05636e-05	-0.000371716	-0.00280324
BRI.515_TTTCCTCCAACTTGCA	-0.00123322	-0.000482923	-0.00108365	0.00256399	0.00117569	-0.000469475	0.00125988	-0.00424347	0.0013753	0.000608632
BRI.515_TTTCCTCCACTAACGT	0.00160173	0.00068457	-4.65416e-05	0.00135645	-0.00195502	-0.000426207	0.00110548	-0.00029111	-0.00195391	-0.000376984
BRI.515_TTTCCTCGTAAGGCCA	0.00141672	0.000993181	0.000581794	0.00211369	-0.00196464	0.000134815	-0.00142555	0.000404973	0.00175304	0.00156142
BRI.515_TTTCCTCGTACCAATC	0.00262943	0.000246763	-0.001973	-0.000297639	-0.00122394	0.00140173	0.00159501	0.00155064	0.000120406	-0.000238886
BRI.515_TTTCCTCGTAGAAACT	0.00107837	0.00187802	-0.00380112	0.00165595	-0.0039722	0.000584223	-0.000247856	-0.000279571	0.00116953	-0.000300664
BRI.515_TTTCCTCGTGATCGTT	-0.00200973	0.00216422	0.000193982	0.000857388	0.00139579	-0.00065239	0.000412173	0.00132231	0.000790046	-0.000490213
BRI.515_TTTCCTCTCAATGTCG	-0.00133174	0.000271893	0.000307584	0.00119562	0.000268697	-0.000447822	-7.14381e-05	0.00112153	-0.000634128	0.000317163
BRI.515_TTTCCTCTCCACGTCT	0.00265435	-0.000661916	0.000323993	0.0036621	-0.000473777	0.000309738	0.000755874	0.000152924	-0.000727285	-0.00258174
BRI.515_TTTCCTCTCCTACGGG	0.00230914	-0.00132049	0.000820444	0.00157448	2.08711e-06	-0.00143482	0.00229455	-0.000734322	-0.000491374	0.000775353
BRI.515_TTTCCTCTCGAGTGAG	-0.000349565	0.00147899	0.00194657	-0.000937102	-6.30064e-05	-0.000131154	0.00257049	0.00296041	0.00346459	0.00133393
BRI.515_TTTCCTCTCTCATGCC	0.00122687	0.000106048	0.000450258	0.0021325	-0.00105748	4.35536e-05	0.00194479	-0.000150524	-0.000273992	-0.000810046
BRI.515_TTTCGATAGACTCATC	-0.000999253	5.96079e-05	-0.000979579	0.00255121	-0.000432248	-0.00104491	0.00161704	0.000944713	0.000321359	0.000407376
BRI.515_TTTCGATAGATGCTTC	0.000428124	0.000285568	0.00098609	0.00100042	-6.6925e-06	0.000554955	-0.000705135	-0.00060905	0.000145405	-0.000537352
BRI.515_TTTCGATAGTTCAACC	-0.00139014	-0.0016051	-0.000849077	0.00173517	-0.00234198	-0.000837811	0.000187457	0.000856023	7.15961e-05	-0.00209075
BRI.515_TTTCGATAGTTCGGTT	0.00129595	0.00118628	0.000565902	0.00165383	-0.00196742	0.000684187	-0.00163387	-0.000323614	0.00137064	-0.000428931
BRI.515_TTTCGATCACATATCG	-0.00128517	0.000626133	-0.000166829	0.00076007	0.00105446	-0.000942974	0.00118589	-0.000950891	0.000362207	-0.0010383
BRI.515_TTTCGATCAGCCTTCT	-0.000461537	-0.00106514	-0.000174155	0.00105352	0.000841329	-0.000437289	-0.000146937	-0.00271497	0.000982685	0.000699414
BRI.515_TTTCGATGTCTGTCCT	0.0016518	0.000614314	0.000988358	0.00145635	-0.00185341	0.000675522	-0.00241955	-9.24195e-05	0.00258155	-0.00113824
BRI.515_TTTCGATGTGAGCAGT	-0.001081	-0.00158153	0.000266671	-0.000446218	-0.00241669	-0.000923355	-0.00210253	-0.000402218	-0.000333994	-0.000266748
BRI.515_TTTCGATGTGGGTATG	0.00167184	-2.96356e-05	0.000799529	0.00120764	-0.00055588	0.00129742	-5.44674e-05	0.000225708	-0.00121036	-0.00079719
BRI.515_TTTCGATGTTCAATCG	0.00224067	-0.00074768	0.00127553	0.00155167	-0.00215973	0.00116049	0.000578298	-0.00027277	0.000466703	-0.000922669
BRI.515_TTTCGATGTTTGCCGG	0.00173556	0.00130922	-0.00198311	5.54286e-05	0.000739433	0.00155028	-0.00123858	0.00102433	-0.000489874	-0.000603364
BRI.515_TTTCGATTCAGACCCG	-0.000475582	-0.00256286	-0.000545588	0.000401345	-0.00128088	-0.000771769	0.000180713	0.00190119	0.000700849	-0.000177334
BRI.515_TTTCGATTCATGCCGG	0.00167584	0.000157104	0.000880005	-0.000400761	0.000324159	0.00214257	0.00123598	0.00118967	-0.000999796	-0.00101577
BRI.515_TTTCGATTCGGATACT	0.0022686	0.00128185	-0.00100016	-0.000223534	9.12829e-05	0.000927321	-0.000985732	-0.000107511	-0.00113674	0.000425124
BRI.515_TTTCGATTCTACGCGG	0.000651063	0.00134408	0.0017068	-0.000226452	-0.00155454	-0.00029293	-0.00279297	-0.00140127	0.000852283	0.00223286
BRI.515_TTTGACTAGATCGCTT	-0.000353094	-0.000795168	0.000183566	0.00103917	0.00044673	-0.000728188	-0.000191606	-0.00319802	0.00153445	-0.00148869
BRI.515_TTTGACTAGCACAAAT	-0.00085686	-2.16841e-05	0.000818924	-0.00129479	-0.000912772	-0.000419835	-0.000293598	-0.000273131	1.11464e-05	0.00106585
BRI.515_TTTGACTAGCTACAAA	-0.00206186	0.0018294	0.000572309	-0.000173562	-2.56431e-06	-0.00115597	0.000847305	1.28423e-05	-8.15083e-05	0.000792101
BRI.515_TTTGACTAGTCACGCC	0.00179827	-4.66785e-05	0.000800809	0.000255094	-0.000976762	0.000863314	0.00133546	0.000732625	-0.000877384	0.000194027
BRI.515_TTTGACTAGTGAGGTC	0.00166089	0.00100689	0.000781217	0.00127012	-0.00200808	0.000418807	-0.000921361	-0.000795538	0.00200987	0.000624416
BRI.515_TTTGACTCAAGCGAGT	0.0020038	0.000666758	0.000147063	0.00239321	-0.00130067	0.00113488	2.94802e-05	0.00082644	0.00159328	0.000387807
BRI.515_TTTGACTCACAATCTG	-0.0004076	-0.0021283	-0.000536912	0.00158218	0.000289375	-0.0026417	0.00111951	0.00158491	0.000659609	6.28583e-05
BRI.515_TTTGACTCACGTAACT	0.00265482	0.00113313	0.000426328	0.0039116	-0.00245351	-0.000418444	-0.00228175	0.000367701	0.00216022	0.00320708
BRI.515_TTTGACTCATCAGTCA	-0.00129041	0.00146548	0.000224436	0.000479343	0.000154123	-0.00166937	9.93594e-05	0.000131882	0.000755534	-0.0002145
BRI.515_TTTGACTCATGGGTCC	-0.000595311	-0.00148239	-0.000674367	0.000719922	0.00214662	0.00202334	-8.49591e-05	-0.00343911	0.00211285	0.00284768
BRI.515_TTTGACTTCAGATGCT	-0.00129189	0.000217924	-0.000762268	0.00268441	0.000516246	-0.00185553	-0.000433449	0.000782571	-0.000179405	0.000723382
BRI.515_TTTGACTTCATGCAGT	-0.000934143	-0.00166674	0.00067212	0.00115359	-0.00352543	-0.00280906	-0.00203737	-0.00118094	-0.000849087	0.000965927
BRI.515_TTTGACTTCGAGAATA	-0.00142238	-0.00153953	0.000821422	1.96702e-05	0.000227954	-0.000533968	-0.00025265	0.0020448	-0.00123905	0.000995903
BRI.515_TTTGACTTCGCTCTCA	0.000563105	-0.000943052	-0.003084	0.00234768	0.00109491	-0.00152787	-0.00207443	0.00172557	0.000499909	0.00172902
BRI.515_TTTGATCAGGACCCAA	-0.00031289	0.00174071	-0.000181366	0.00140798	-0.00073899	-0.000638758	0.000252898	-0.000121964	0.000316943	0.000218022
BRI.515_TTTGATCAGTCTGCGC	0.000172651	-0.0022303	9.90445e-05	0.000573622	0.000328245	-0.00244185	-0.000500047	0.000177416	0.00140112	-0.00261773
BRI.515_TTTGATCAGTTGAAGT	0.000652044	0.00160668	0.00160994	-0.000357812	-0.00231889	-0.000403014	-0.00195476	-0.000887928	0.00160683	0.00115969
BRI.515_TTTGATCCAACCAGAG	0.00139804	-0.000591985	0.00114297	0.000455344	-0.000574207	-0.000945208	-0.000245792	-0.000381467	0.000118857	0.000665061
BRI.515_TTTGATCCACCTCTAC	-0.00024084	-0.0018112	-0.000252444	0.00129496	0.000400486	-0.00138947	-0.000366192	0.00124617	0.000848822	-0.00339612
BRI.515_TTTGATCCATTAAAGG	-0.000460214	-0.000867077	0.000323088	0.000522948	0.000417027	-0.000193791	-0.000705042	0.00178696	-0.000266597	0.000616085
BRI.515_TTTGATCGTATGAGAT	0.0016525	0.00124414	0.00062523	0.00143149	-0.00368255	9.85532e-06	-0.00336299	-0.000864343	0.00259293	0.000917356
BRI.515_TTTGATCGTCAGTTTG	-0.00102167	0.00205231	0.00388445	-0.00183886	0.00019827	-0.00134602	0.00124396	0.00164783	0.00306947	0.000792227
BRI.515_TTTGATCGTCGATTAC	0.00182858	0.000495586	0.00116886	0.00094258	-0.00105511	0.000623685	-0.00316691	-0.000209547	0.00214508	0.000437976
BRI.515_TTTGATCGTCGTATGT	-0.00161562	0.00152702	0.000951975	-0.000387476	0.00120192	-0.000668731	-0.00056196	0.000212297	0.000293367	-0.000991364
BRI.515_TTTGATCGTGCGGCTT	-0.000707643	-0.00175125	1.44167e-05	-0.000156708	-0.000715229	-0.000796686	-0.000706849	0.000810956	0.000335001	-0.000300073
BRI.515_TTTGATCGTTATCTGG	-0.000613893	-0.00234945	0.0010003	-0.00114489	-0.00163289	0.000670295	0.000716402	0.000181342	0.00104464	0.000864535
BRI.515_TTTGATCTCACACCCT	-0.00148013	0.0013576	0.000678809	-0.000610536	-0.000238962	-0.00160739	0.00173567	-0.000194311	0.000369306	-0.000295726
BRI.515_TTTGATCTCACTCCGT	-0.000243139	-0.00168558	0.00133692	0.00118926	0.00101419	-0.00257283	-0.0015433	-1.17607e-05	-0.000318978	-0.00124432
BRI.515_TTTGATCTCATGGAGG	0.00242983	-0.000150104	0.0010692	0.000722047	0.000347145	0.00176442	0.00137749	0.000277471	-0.00145046	-0.000461024
BRI.515_TTTGATCTCTACCTTA	0.00215247	-0.000651278	0.000297058	0.000896008	-0.00126216	-0.000288479	0.00111189	-0.000313086	-0.00192719	-0.000463444
BRI.515_TTTGATCTCTAGTGAC	0.00150147	-0.00024425	0.00144718	-0.000448051	0.000964668	0.00119511	0.000133756	-0.000541356	-0.00210075	-0.000125297
BRI.515_TTTGGAGAGATGCTAA	-0.000889134	-0.0011844	-0.000428879	0.000304261	-0.000928675	-0.00121298	0.000721271	0.000386103	-0.000738079	-0.000460741
BRI.515_TTTGGAGAGGAAAGGT	-0.000614984	0.00114658	-3.66731e-05	-0.000568415	0.00137713	-0.000614255	0.000103343	0.000401008	-0.000539671	-0.000447064
BRI.515_TTTGGAGAGGTGCGAT	0.00111675	0.00190035	0.000543585	0.0033232	-0.00126145	-0.000241199	-0.00244117	0.000774774	0.00211925	0.00194457
BRI.515_TTTGGAGAGTGCCAGA	-0.00109596	0.00111421	0.000316829	-0.000874071	-0.00146153	-0.000365134	0.00177974	-0.000387313	0.000353054	0.000178579
BRI.515_TTTGGAGCACCCTTAC	0.00273712	0.00039109	-0.00175485	-0.000171146	0.000601095	0.000785012	0.00113331	0.000680639	-0.000329741	-0.000532984
BRI.515_TTTGGAGCACCTATCC	0.00171722	0.000111613	0.00129849	0.00105431	-0.00038768	-0.00039408	0.00091711	-8.45071e-05	-0.000751021	0.00152466
BRI.515_TTTGGAGCATCAGTGT	-0.000494625	-0.00249188	0.0021648	-0.00152079	0.00067584	-0.00126112	-0.00303038	0.000742639	-0.000143858	-0.000749425
BRI.515_TTTGGAGGTGGTCTCG	0.00155604	-0.00108004	0.00106297	-0.00065592	-0.00275232	0.000266788	0.00192173	-0.000972086	-9.62095e-05	-0.00055996
BRI.515_TTTGGAGGTTACGCCG	0.00134613	-0.000535555	0.00121599	-0.00060632	-0.000836762	-0.000531626	0.000832893	-0.000917684	-0.00110918	-0.000940917
BRI.515_TTTGGAGTCACTGCTC	0.000659457	0.000444588	0.000418935	0.000784113	-7.51965e-05	0.00116208	0.000785576	0.000344516	-2.20777e-05	-0.000540578
BRI.515_TTTGGAGTCCTGCTAC	0.00188216	0.00119082	-0.00242468	-0.000227524	-0.000124424	0.00141728	-0.00080274	0.000819627	-0.000506146	-0.000424549
BRI.515_TTTGGTTAGAAGTCAT	-0.000357836	-0.00210679	0.000451225	9.86963e-05	0.000560379	-0.000970489	-0.000322145	0.000350308	0.000355835	-0.00280895
BRI.515_TTTGGTTAGCAGATAT	0.00165979	-0.00051364	0.000422289	0.000585873	0.000410234	0.00114369	0.0020479	0.00105386	-0.0010731	-0.000724123
BRI.515_TTTGGTTAGGATGTTA	-4.58219e-05	0.00118612	-0.000252192	0.00349003	0.000218155	-0.00130265	-0.000272058	0.00129659	0.00108019	0.00116538
BRI.515_TTTGGTTCAAGCTGTT	-0.000555713	-0.00119304	-0.00175659	0.00322619	-0.00109512	-0.00108996	0.00258174	-0.0030824	0.0030308	-0.00157287
BRI.515_TTTGGTTCACACCGCA	0.00226895	-0.00127187	0.000921347	0.00147754	-0.000541275	0.000229525	0.00245529	0.000420592	2.42651e-06	-0.0011244
BRI.515_TTTGGTTCACCCTCTA	0.00186281	-0.000425092	0.000347926	0.00155757	-0.00052473	-0.000129087	0.00109498	0.000902679	-0.000282411	-0.000378952
BRI.515_TTTGGTTCACGCACCA	-0.00078936	-0.00194762	-0.000457418	0.000200567	-0.000693604	-0.000459971	0.000525335	0.000800712	0.000101094	-0.00065158
BRI.515_TTTGGTTGTCTATGAC	0.00136448	-0.000369191	0.000341899	0.00233042	-0.000446955	0.000394414	0.000383148	0.000372713	0.000190018	-0.00167099
BRI.515_TTTGGTTGTTGCTAGT	-0.000850425	0.0021308	0.00319242	-0.000880911	-0.00080916	-0.00259325	0.00228572	0.0018814	0.00413791	0.000701137
BRI.515_TTTGGTTGTTTGAAAG	-0.00147119	-0.00173351	0.000417217	0.000183399	-0.00188898	-0.00073258	-0.000657642	0.00160909	-0.00109886	0.00132769
BRI.515_TTTGGTTTCAAGTGTC	0.00137195	5.63657e-06	0.00129196	-0.000447027	0.00150849	-0.000506766	-0.000421707	-0.000309756	-0.00223014	-0.000322518
BRI.515_TTTGGTTTCATAAGGA	0.00186967	0.000377139	-0.00113102	-0.00310422	-0.000227476	0.000221138	-0.00135269	-0.000563845	0.000661817	-7.51488e-06
BRI.515_TTTGGTTTCTTCCACG	-0.0005836	-0.00136315	-0.00106325	0.00272547	0.00193161	0.000825124	0.00086261	-0.00414405	0.002049	0.000221714
BRI.515_TTTGTTGAGGGCAGAG	0.000884002	-4.75414e-05	0.00101275	8.067e-05	0.000612525	0.000650504	-0.00044172	-0.000690736	-0.00188179	-0.000676874
BRI.515_TTTGTTGAGGTGCCTC	0.00181759	0.0011391	0.00123997	0.0018014	-0.00293908	-0.000659664	-0.00190511	-0.00046886	0.00243933	0.00116945
BRI.515_TTTGTTGAGTTGAAGT	0.000134005	-0.00231683	0.000530603	0.000836591	-6.72466e-05	-0.00250717	-0.00153759	-0.000141638	0.000893498	-0.0019242
BRI.515_TTTGTTGCAATAGTGA	0.00146325	-0.00051028	0.00120236	0.000900055	0.000380406	-3.931e-05	-0.000813094	-0.00118431	-0.000405172	-0.00243088
BRI.515_TTTGTTGCACCTTCGT	-0.00165975	-0.00112375	-0.000263609	0.00155292	-0.00223186	-0.00118122	0.000459081	0.000411273	-0.00130652	0.0030227
BRI.515_TTTGTTGGTGAGATAT	-0.000754692	-0.000674252	0.000252331	-0.000551028	0.000353832	0.0013215	0.00135054	-0.0022986	0.00139856	0.000143767
BRI.515_TTTGTTGGTGCAGTGA	0.00123198	0.000240963	0.000342587	0.00157745	2.19986e-05	7.78331e-05	0.00107254	4.87702e-05	-0.000355228	-0.00236846
BRI.515_TTTGTTGGTGCGGATA	-0.00105265	0.00158272	0.000310247	0.000706258	0.00215843	0.00016363	0.000124376	0.000657672	0.000217985	3.17655e-05
BRI.515_TTTGTTGGTGGATGAC	0.00199361	0.000253171	0.00181113	0.0011778	-0.00216664	-0.000548378	-0.00179253	0.000212323	0.0024884	0.00170512
BRI.515_TTTGTTGGTGGTCCCA	0.00250352	-0.000488141	0.00108531	0.00267235	-0.000440233	-0.00097472	0.00134608	-0.000338577	-0.00110821	-0.000697734
BRI.515_TTTGTTGTCATGCCGG	0.0015939	-0.000128738	0.000629926	0.000212636	-0.000934263	0.00140545	0.000921341	0.000447099	-5.06259e-05	8.66768e-05
BRI.515_TTTGTTGTCCGGCTTT	-0.000513794	-0.000704737	-0.000609726	0.00161393	0.000285463	0.000609212	0.000908574	-0.00144929	0.0024292	-0.0011727
BRI.517_AAACCCAAGAATCTAG	0.000309375	0.00045678	-0.00280798	0.00151139	0.00229889	-0.000744019	-0.00139261	0.000760969	0.00103681	-0.000648718
BRI.517_AAACCCAAGAATGTTG	0.00088833	-0.000213434	-0.00181714	-0.000582968	0.00313534	-0.00157174	-0.000337762	9.44152e-05	-5.64906e-05	0.00023922
BRI.517_AAACCCAAGACCAGAC	0.00102431	0.000142776	-0.00149903	-0.000330482	-0.00113923	-0.0039919	0.000921098	-0.00139319	-0.000594606	0.000861866
BRI.517_AAACCCAAGACTACGG	-0.000451307	0.000758459	-1.19437e-05	-0.000379258	-0.000326719	-0.000278498	0.00124526	6.3321e-05	-0.00162072	0.000461486
BRI.517_AAACCCAAGGGTTAGC	-0.00108253	-0.00247732	0.000153812	0.000317005	0.000889068	-0.000939309	-2.27463e-05	0.00120336	-0.000304871	8.51782e-06
BRI.517_AAACCCAAGGTTCTTG	-0.000656966	-0.00110233	5.71935e-05	0.000653687	0.00176432	0.00193011	0.000466692	-0.00284413	0.00103478	0.00287906
BRI.517_AAACCCAAGTAAACGT	-0.00101588	0.00105937	0.000115221	-0.000285322	0.000558063	-0.000645992	-0.00073426	-0.000262691	0.000320855	0.000157899
BRI.517_AAACCCAAGTGCTCGC	0.00125183	0.00112111	0.000432269	0.000848744	-0.00232036	0.00178825	-0.00192366	-0.000460601	0.0017273	0.000896002
BRI.517_AAACCCACACAAACGG	-4.53449e-05	-0.0010303	-0.00251379	0.0010319	0.00181324	-0.0024266	-0.00128939	1.75457e-05	0.000408486	-0.00102535
BRI.517_AAACCCACACACAGAG	0.00154846	-0.00097708	-0.00188914	-0.00157678	0.00273339	-0.00303236	0.0005278	-0.000265869	0.000701865	0.000910041
BRI.517_AAACCCACACATTCGA	-0.000750101	-0.00242539	-0.000112583	0.000695568	-0.000925501	-0.00265285	-0.00165508	-0.000156161	-0.000143204	-0.00232706
BRI.517_AAACCCACATCAGCTA	-0.00127851	-0.00230745	-0.00127985	0.00323861	0.00154036	-0.00130544	0.000734066	0.00338123	8.6251e-05	0.00107506
BRI.517_AAACCCACATCGTGGC	-0.00138708	0.00121212	-9.75361e-05	-6.75188e-05	0.000903434	1.57892e-05	-0.00122813	0.000365797	-0.000447727	-0.00207467
BRI.517_AAACCCACATGAGATA	0.00312877	-0.00108719	-0.00254656	-0.000196523	0.000399741	-0.00354788	0.00141189	0.000279943	0.00125474	0.000303996
BRI.517_AAACCCAGTAATGCTC	-0.00138265	0.000992938	0.000318076	-0.000937299	8.17448e-05	-0.000539984	-0.000258238	-0.000522126	-0.00011893	-0.000282897
BRI.517_AAACCCAGTAGCGTCC	-0.000224317	-0.00151629	0.000156732	-0.002539	-0.0011312	-0.00266369	0.000663059	-0.000478221	-0.00236662	0.00350644
BRI.517_AAACCCAGTCGGCACT	0.000857039	-0.000570723	5.03591e-07	0.000909849	-0.00196984	-0.000614941	0.00125954	-0.000950601	-0.000844834	-0.0006845
BRI.517_AAACCCAGTGAGTTGG	0.00041694	-0.000376411	-0.0029509	0.00104997	-0.00143346	-0.000774574	-0.00161886	0.00103697	0.000812375	-0.000628733
BRI.517_AAACCCATCCACCTCA	-0.000992533	0.000355337	-4.71358e-05	0.00162036	0.000502986	-0.000221684	-0.000696526	0.00105038	-0.00044528	0.00118363
BRI.517_AAACCCATCGTGTGGC	0.00161053	-0.000410248	0.00142745	-0.00106426	-0.000187491	6.56899e-05	0.000149927	-0.000279911	-0.00129046	-0.000507299
BRI.517_AAACCCATCTAGATCG	0.00105287	-0.000178516	0.00119754	-0.00120285	0.000321266	0.000154448	0.000228345	-0.00117744	-0.00193298	-0.000471202
BRI.517_AAACCCATCTTCCCGA	0.000750493	-0.000297541	-0.00164107	-0.000844394	0.00236005	-0.00263694	-2.14908e-05	-0.000414752	0.000149132	-0.000275556
BRI.517_AAACGAAAGAATTGTG	-0.00136883	4.50557e-05	-0.00134293	0.00299709	0.0011608	0.000210049	-0.0019861	0.00109334	-0.000416063	-0.00104717
BRI.517_AAACGAAAGATTAGCA	-0.00101651	-0.000947174	-6.7647e-05	0.000436936	0.00129305	0.0012442	-0.000855127	-0.00302063	0.00149973	0.0015871
BRI.517_AAACGAAAGTCCTGCG	0.00103125	-0.000390333	-0.00174658	-0.000766977	0.000525385	-0.00427362	0.000498526	-0.000900676	0.000412823	0.000687958
BRI.517_AAACGAACAACCCTCT	0.000752079	0.000687033	0.000944567	0.000732584	0.00072309	0.000325465	-0.00212359	-0.000650772	-0.00109838	-0.000947244
BRI.517_AAACGAACACCTGAAT	0.00105207	1.4142e-05	0.00128587	-0.00124596	0.00100408	0.000154076	0.000121006	-0.00011881	-0.00220278	-0.0003189
BRI.517_AAACGAACAGAGCGTA	0.000235224	0.00040135	-0.00143071	-0.000475327	0.00167178	-0.000653562	-0.000375894	0.000358863	-0.000103276	0.000925413
BRI.517_AAACGAAGTACGGCAA	-0.000610102	-0.00254379	0.000577567	-0.00179382	0.000774079	-0.000949023	0.000137825	0.00135098	3.93105e-05	-0.00102204
BRI.517_AAACGAAGTATTGGCT	-0.00121804	-0.00190665	0.000189053	0.000254566	0.00155302	-0.000959173	-0.00173883	0.00128707	-0.000225036	0.000530574
BRI.517_AAACGAAGTCCTCATC	0.000758872	0.000211778	0.00107287	-0.000817266	-0.000541707	0.000155927	0.000292077	-0.000658137	-0.00234922	0.00138208
BRI.517_AAACGAAGTCGGTAAG	0.00129595	-4.04251e-06	-0.00224388	-0.00190881	0.00360938	-0.00391805	2.0284e-05	-9.77753e-05	0.000524065	-0.00108239
BRI.517_AAACGAAGTGGCCACT	-0.000955809	-0.00187594	0.000339371	-0.000808953	3.17058e-05	-0.00209782	-0.000607457	0.000471419	7.1966e-06	-0.0025094
BRI.517_AAACGAAGTGGTGATG	-0.000643615	-0.00032812	8.11739e-05	0.000401468	0.000653567	-0.00121514	0.00127473	0.000987796	-0.000377628	0.000554599
BRI.517_AAACGAAGTTACTCAG	-0.00110127	0.000937437	0.000351423	0.000501728	0.00167552	-0.000315073	-0.00111287	-0.000100066	-0.000484584	-0.000828876
BRI.517_AAACGAAGTTCCGGTG	-0.000974207	0.000777563	-0.00045576	-0.000433371	0.000807866	0.00050589	-0.00207072	-0.0005106	0.00013175	-0.00189511
BRI.517_AAACGAATCACCGCTT	0.000860612	-1.20257e-05	-0.00035631	0.00182069	0.000270565	0.00111124	0.000398187	0.00138501	-0.000292586	-0.00111912
BRI.517_AAACGAATCAGACCGC	-0.0016691	-0.000110702	-0.00154439	0.00267675	0.000784697	0.000182082	-7.72903e-05	0.0013382	-7.74434e-05	-0.000859872
BRI.517_AAACGAATCATTGTGG	-0.00139945	-0.00159894	0.000949909	0.000468374	1.32743e-05	-0.000646559	-0.00246417	0.000595421	-0.00135806	0.000337784
BRI.517_AAACGAATCCCGTTCA	0.000319726	0.000337939	0.00064054	0.00044924	-9.4072e-05	0.000354842	0.000184925	-0.000672677	-0.00131177	-0.00113557
BRI.517_AAACGAATCCCTTTGG	0.000622455	0.000414712	0.00114097	-0.00071242	0.00087068	0.000851417	-0.000126418	-0.000280256	-0.00277964	0.000693718
BRI.517_AAACGAATCCGAGGCT	-0.000938049	-0.000822821	-0.000566976	0.00183166	0.00370066	0.00155582	-0.0011161	-0.00217452	0.00207759	-0.00168851
BRI.517_AAACGAATCCGCTAGG	0.00143135	-0.000207994	-0.00105271	-0.00113875	-0.000995174	-0.0019348	7.60132e-05	-0.00108902	-0.000451901	-0.0011952
BRI.517_AAACGAATCCTGGCTT	0.00187488	-0.00297788	0.000303362	0.000638516	0.00120008	-0.00390423	-0.00222664	-0.000669335	0.00169219	0.000759787
BRI.517_AAACGAATCTCGACCT	-0.000565616	0.00063657	5.15432e-05	-2.29393e-05	0.000892419	0.00028613	0.000854825	0.000643327	-0.00104709	-0.00146067
BRI.517_AAACGCTAGCAGAAAG	0.00252117	-0.000353231	-0.00283871	-0.00164468	-0.000933406	5.43845e-05	-0.000845362	0.00022987	0.000754883	-0.000118964
BRI.517_AAACGCTAGCCACAAG	-0.00149364	0.00187536	0.00036015	-8.29861e-06	0.000852343	-0.000429065	-0.00161446	-0.000512614	-0.000830252	-0.00108727
BRI.517_AAACGCTAGCCTGAGA	0.000667651	4.508e-05	0.00105049	-0.000628575	-0.000521168	-0.000370098	0.000782615	-0.000763958	-0.00037541	-0.000149199
BRI.517_AAACGCTCAATCTAGC	0.00096515	0.000807319	-0.00183864	-2.73055e-05	-0.00113426	0.000932522	-0.00115926	7.31406e-05	0.000514097	-0.000861581
BRI.517_AAACGCTCATTGAAGA	-0.00073033	-0.00129432	-0.000431961	0.000504556	0.00104799	0.00249539	0.00128985	-0.00218675	0.00135918	0.00334922
BRI.517_AAACGCTGTAATACCC	-0.00134417	-0.001115	-0.00035405	-0.000166345	0.000101343	0.000964837	0.00107089	0.0021916	4.63004e-05	0.00137812
BRI.517_AAACGCTGTAATTGGA	0.000372993	-0.00306469	0.000214082	-0.000992161	-0.00023165	-0.00190816	0.00195962	0.00100142	0.00143116	-0.00297002
BRI.517_AAACGCTGTACTGAGG	-0.000865766	-0.0012039	0.000294448	-0.000329349	0.00204363	0.00143911	0.000295899	-0.00300865	0.00190098	0.000660449
BRI.517_AAACGCTGTATCAGCT	-0.000888752	-0.000973542	0.000556135	0.000508609	0.000699976	-0.00104092	-0.00128967	0.000336265	-0.00127636	-0.0013192
BRI.517_AAACGCTGTCCATAGT	-0.00063491	-0.00308206	-0.000503489	0.00178545	0.0010709	-0.00102516	-0.00239694	0.00113796	0.000123411	-0.0013179
BRI.517_AAACGCTGTGGTTTAC	0.0012336	-0.000765761	-0.002146	-0.000467222	0.00285509	-0.00344944	0.00113015	-5.78505e-05	9.07437e-05	-0.000398344
BRI.517_AAACGCTTCACCGACG	-0.00053579	0.000400307	0.000187266	-0.000748361	0.000152622	9.62879e-05	0.000124303	0.000417357	-0.000500766	-0.0014174
BRI.517_AAACGCTTCCAACCGG	0.00103462	-0.000447548	-0.00144613	-0.00144155	0.00147748	-0.0042116	0.000637493	-0.000582216	0.000785393	0.00140037
BRI.517_AAACGCTTCCATTCAT	-0.00113999	0.000545513	-0.000482086	0.000116813	0.000281662	0.000285475	-0.000295328	0.000271272	6.70694e-05	-0.00144348
BRI.517_AAACGCTTCCTTCAGC	-0.00149831	0.00108007	-0.000171048	7.80694e-05	0.00122491	0.0011386	-0.000344797	0.000904206	-0.000578599	-0.00189788
BRI.517_AAACGCTTCGAAACAA	0.00111099	-0.000165318	0.00083118	-9.79802e-05	-0.000481481	3.76223e-05	0.000231783	-0.00123676	-0.000867022	-0.00204575
BRI.517_AAACGCTTCGGAGTGA	-0.000719388	-0.00177677	0.000359158	-0.00100832	0.000588216	0.00324256	0.0028776	-0.00304027	0.00190758	0.00507308
BRI.517_AAACGCTTCTCGGCTT	0.00118357	-0.000338737	0.000405494	-0.000171649	-0.0014712	-0.000682006	0.00123912	-0.00122684	-2.64778e-05	9.55258e-05
BRI.517_AAAGAACAGACTTCCA	-0.000641557	-0.00213122	-0.000711418	0.00100947	-7.04602e-05	-0.000985103	0.00119588	0.000728593	-0.000167152	-0.000974133
BRI.517_AAAGAACAGCTGAGTG	-0.000997292	-0.00169929	-0.000490853	-0.000418573	-0.000260463	-0.000389756	0.0012969	0.00134407	0.000299379	-0.00206453
BRI.517_AAAGAACCAAGGTACG	-0.00135418	0.000881707	4.0992e-05	-0.000248371	0.00109593	0.000108247	-0.000584108	0.000127778	-0.000893754	0.000335465
BRI.517_AAAGAACCAGGTTCGC	-0.00114322	0.00148112	0.000294082	-6.72732e-05	-0.000474668	-0.000275115	0.000554165	0.000484494	0.000954676	-0.000313267
BRI.517_AAAGAACTCACAATGC	0.000415639	-0.000112014	0.000461432	0.000874919	0.000356188	-0.000789025	0.0014568	-0.00141341	-0.000979612	-3.28976e-05
BRI.517_AAAGAACTCATCCTAT	-0.00110017	-0.000319552	-0.00139317	0.00383235	0.000796198	-0.00287298	0.00190786	0.00108646	0.000672322	-0.000716678
BRI.517_AAAGAACTCCCGAACG	-0.00122401	0.000729404	7.22059e-05	-9.76062e-05	0.000670228	0.000849387	0.000524863	0.000849365	0.000215004	-0.000267361
BRI.517_AAAGAACTCCCGTTGT	0.000817073	0.000676486	0.000187782	0.00111794	-0.00303719	-0.000497037	-0.000216465	-0.000392295	0.00195541	-0.000267981
BRI.517_AAAGAACTCGCTAAAC	0.000391762	-0.0001808	-0.00118554	-0.00229443	0.00162654	-0.00255498	-0.000167662	-0.000891424	-0.000228427	0.00038743
BRI.517_AAAGGATAGAACCCGA	0.000959137	9.48966e-05	-0.00127866	0.000471689	-0.00289758	0.00124927	-0.00236918	0.000294497	0.00276754	-0.00107582
BRI.517_AAAGGATAGACCTCCG	-0.00100317	-0.000814017	0.000518826	-0.000447642	0.00215221	0.00270035	-0.00047342	-0.00266053	0.0013409	0.00314964
BRI.517_AAAGGATAGGGCAGAG	-0.00145131	0.000136651	0.000504791	-0.000227	0.00157355	0.000274707	-0.000884516	0.000977633	-0.000768788	-0.000253682
BRI.517_AAAGGATAGGGTGAAA	-0.000534998	0.000528881	-0.000254406	-0.000222264	9.28758e-05	-0.000373976	0.00161747	0.000278581	7.98224e-06	-0.000451654
BRI.517_AAAGGATAGTGAGGTC	-0.00121057	0.000810365	0.000273044	-0.000669084	-0.000341399	0.000274524	-0.00129916	-0.000477213	-0.000451363	0.0010507
BRI.517_AAAGGATCAAGCTCTA	-0.000885484	0.00040545	-0.00031505	-0.000565725	0.000242458	-0.000185905	-0.000921737	-0.00101867	-0.000658215	-0.00145181
BRI.517_AAAGGATCACACCTAA	-0.000899986	-0.00256979	0.000799603	-0.000748913	-0.00125886	-0.00281719	0.0019976	0.000244206	0.000614718	-0.00124857
BRI.517_AAAGGATCACCAACAT	-0.000959228	0.000284456	-0.000428568	0.00166776	0.000589437	-0.000360082	0.00103598	0.000987318	-0.0011618	0.00121789
BRI.517_AAAGGATCATCGGAGA	0.000124343	0.000155685	-0.00067935	0.000166683	0.000711446	0.000572283	-0.000151388	0.0012101	0.000212056	-0.000237115
BRI.517_AAAGGATCATGAGTAA	0.000889696	0.000895582	3.01208e-05	0.000363642	-0.00278685	0.000844974	-0.00177162	-7.04672e-05	0.00164363	1.88634e-05
BRI.517_AAAGGATGTAACACCT	-0.00092801	0.000441638	0.000353341	-0.00058212	0.000645607	-3.55988e-05	0.000149957	-0.000450125	-0.000132619	-0.000175899
BRI.517_AAAGGATGTCATCGCG	-0.00129876	-0.00173964	-0.00144897	0.000596796	0.000188358	-0.00040103	0.00169975	0.00255723	0.000935824	-0.00101741
BRI.517_AAAGGATGTCTGTCAA	-0.000698114	-0.0017259	0.000374563	0.000134599	0.0011321	-0.000985394	-0.00187267	0.000693952	-0.000672072	-0.00157715
BRI.517_AAAGGATGTGTCACAT	-0.000229735	-0.00156762	0.000331377	-0.00055261	0.00245044	0.00269027	0.00141556	-0.00197153	0.00119749	7.40643e-06
BRI.517_AAAGGATGTTTGGGTT	0.000555818	-0.000134727	-0.0010348	-0.000838966	0.00166845	-0.000847107	-0.00037846	-5.70251e-05	-4.95135e-05	-0.00059277
BRI.517_AAAGGATGTTTGTTGG	-0.000743517	-0.00163314	0.00116091	-0.00195631	-0.000672818	2.89881e-05	0.000614176	-5.0968e-05	-6.37717e-05	0.00127638
BRI.517_AAAGGATTCAGAATAG	4.33504e-05	-0.00155198	3.69139e-05	-0.00173384	-0.000175044	-0.000540723	-0.00105642	4.25385e-05	-0.000956888	0.000260244
BRI.517_AAAGGATTCTGTCCGT	0.00167906	-0.00112861	-0.00228054	-0.00178135	0.00160371	-0.00523473	0.00149625	-0.00122522	0.00120194	-0.00142744
BRI.517_AAAGGGCAGCCTCAGC	0.0013228	0.000127611	-0.00147378	-8.63786e-05	0.000273609	-0.000364032	-0.00224692	-0.000249917	0.000409876	-0.00142764
BRI.517_AAAGGGCAGTACGTCT	0.00274917	-0.000152764	-0.00079428	-0.000606727	0.00155257	-0.00101142	-0.000435292	-6.57346e-05	-0.00100106	0.00100106
BRI.517_AAAGGGCAGTTCCATG	-0.00063181	-0.00116747	-1.25537e-05	3.39955e-05	0.000664205	0.000613223	0.000718315	-0.00323895	0.00198265	-0.00139523
BRI.517_AAAGGGCCACCTGATA	-0.000199713	-0.00275668	0.000982349	-0.000635207	0.000778482	-0.000895332	6.80397e-06	0.00128801	0.00069367	-0.000934845
BRI.517_AAAGGGCCACTTGTGA	-0.000597514	-0.00232386	0.000612662	-0.000613083	0.000131008	-0.00149272	0.00118337	0.000602513	0.00035254	-0.00107709
BRI.517_AAAGGGCCAGACGGAT	-0.00112708	-0.00193124	-0.000447924	-2.85645e-06	-0.000471159	-0.00153987	0.00162247	0.00111564	0.000624983	-0.00183295
BRI.517_AAAGGGCCAGCTATTG	-0.00101255	0.000710565	0.000238068	-0.00071322	0.000897641	-0.000321264	0.000616468	-2.79816e-05	-0.000842794	0.000362393
BRI.517_AAAGGGCCATCTTAGG	-0.00100825	0.000434053	0.00048326	-0.00130661	-0.000781481	-8.87953e-05	-0.000542094	-0.00166887	0.00129246	0.000570551
BRI.517_AAAGGGCCATTGCTGA	-0.00117561	0.00066799	7.40295e-05	-0.000494396	0.000565804	-0.000232322	0.000197684	-7.11159e-05	0.000397514	-0.000915686
BRI.517_AAAGGGCGTAGCTTTG	-0.000521085	-0.00242148	0.00101637	-0.000763862	0.000607867	-0.00124298	0.000130551	0.000265687	0.000129978	-0.000998755
BRI.517_AAAGGGCGTCAACCTA	0.000107789	-0.00262255	-0.00130062	-0.00348521	-0.00078597	-0.000537601	-0.00127223	0.00101128	-0.000402215	0.000707187
BRI.517_AAAGGGCGTCGTTATG	-0.00209554	0.00054767	0.000276538	-0.000201398	0.000876285	0.000900029	-0.000959131	0.00114766	-0.00092855	0.000195013
BRI.517_AAAGGGCGTCTGATCA	-0.00136489	0.000771881	0.000227308	-0.00133123	-0.000706938	-0.000756475	0.00104998	-0.000620903	-0.000292682	-0.00142635
BRI.517_AAAGGGCGTGTCTAAC	0.00182468	-0.000521967	0.0010515	-0.000519026	0.000194966	0.00126714	-0.000580009	-0.00107259	-0.0015875	-0.00108821
BRI.517_AAAGGGCTCAGCTAGT	-0.00121136	0.000349809	-2.60149e-05	-0.000763459	-0.00126348	-0.000195652	0.00187738	-0.00139743	-0.000248312	0.00109582
BRI.517_AAAGGGCTCCTATTTG	0.000984203	9.28486e-05	0.00118476	-0.000137182	0.000930869	-0.000415819	-0.000130478	-0.000988463	-0.00239386	8.77565e-05
BRI.517_AAAGGTAAGAGCTGAC	0.000585439	0.000924542	-0.000392242	-0.00099725	0.000259939	-0.00195178	-0.0015674	-0.00169088	-0.000876382	5.96237e-05
BRI.517_AAAGGTAAGCATATGA	0.000230566	-0.00202337	0.00137462	-0.000786413	-0.00162471	-0.00187846	-0.000859638	-2.81356e-05	0.00131552	-0.000999192
BRI.517_AAAGGTAAGCTCTATG	0.00124346	-0.0026111	-0.000560797	-0.0021183	0.00327586	-0.00155457	-0.000298459	0.00146969	0.000276397	2.41659e-05
BRI.517_AAAGGTAAGGTCACAG	-0.00066931	-0.00255875	0.00033574	4.02717e-06	0.00153233	0.000403798	0.000918816	0.00275199	0.000427217	-0.000650143
BRI.517_AAAGGTAAGTGTAGAT	-0.000498015	-0.000414315	0.000485732	0.00137543	0.00149008	-0.00189941	-0.000365907	0.000789669	0.000218206	0.00169208
BRI.517_AAAGGTACAACGAGGT	0.00138182	-0.000158483	-0.00135668	-0.000968279	-0.000349914	0.000969327	-0.00100949	0.000152056	0.000661538	-0.0016081
BRI.517_AAAGGTACAAGTCCAT	-0.000278298	-0.00225779	0.000176035	0.000579614	-0.00101725	-0.0018777	-0.000630347	0.000112662	0.0010892	-0.00133207
BRI.517_AAAGGTACAATTTCTC	-0.000959319	-0.000158408	-0.000951641	0.00248701	0.00131398	0.000674536	0.00158483	-0.00146357	0.00122816	0.00161104
BRI.517_AAAGGTACAGAAGTGC	-0.0013857	-0.00244044	0.00010752	-0.000243508	0.000917777	-0.000570435	-0.000586048	0.00147676	0.000307037	-0.00174942
BRI.517_AAAGGTACATTGTACG	-0.00168868	-0.000747318	-0.0010739	0.000399163	-0.000317618	0.00111585	0.00205841	0.00204334	-0.00108713	0.000854052
BRI.517_AAAGGTAGTGCCAAGA	-0.000360369	0.000317735	-0.00153883	0.00108124	0.00185689	-0.00106512	0.000462316	0.00017859	0.000159476	-0.000739848
BRI.517_AAAGGTAGTGGTATGG	-0.00110387	0.000749575	-0.00037127	0.000131963	0.000276437	-0.000341574	-0.00159282	-0.000785335	-0.000507887	-0.00185178
BRI.517_AAAGGTAGTGTCTTGA	-0.0014309	-0.000306098	-0.000490044	0.0012079	-5.91618e-05	-0.000605634	0.00147878	0.00159038	-0.000423675	0.000888026
BRI.517_AAAGGTAGTGTGTGTT	0.000546028	-0.000326744	-0.00118864	-0.000903792	0.0016927	-0.000718544	-4.78246e-05	-3.71228e-05	-0.000196635	-0.00063916
BRI.517_AAAGGTAGTTGGACTT	-0.00118196	-0.00273795	0.000410049	-0.000503117	-0.000361143	0.000480944	-0.000654418	0.00154392	-0.000578855	-0.000226214
BRI.517_AAAGGTAGTTTCGTAG	-0.000712723	0.00128165	-0.000583077	0.00177355	0.00198581	-9.76632e-05	-0.000636292	0.000201578	-0.00153967	-0.000184313
BRI.517_AAAGGTATCAAGGAGC	-0.000410589	-0.00210705	0.00141955	-0.000932878	0.000837539	-0.0011611	-0.00154589	0.000753941	-0.0016611	0.00131977
BRI.517_AAAGGTATCCACTGAA	0.000970582	-5.75986e-05	-0.00177276	0.000124161	0.00190176	-0.00442021	0.0010165	-0.000956839	-0.000549739	0.00041726
BRI.517_AAAGGTATCGAGTGAG	-0.00136018	0.000308496	-0.000135809	-0.000555554	-0.000206535	-0.000878617	-0.000236617	-0.000928459	-9.75593e-05	-0.000917812
BRI.517_AAAGGTATCTCTTAAC	0.00125462	-0.000536196	-0.000960051	-0.00225194	0.00362632	-0.00368807	-0.000177898	8.12324e-05	0.000384862	0.00029153
BRI.517_AAAGGTATCTGACCCT	-0.000620378	-0.00186172	-0.000107506	-0.000413103	-0.00153085	-0.00103648	0.00109736	0.00136799	0.00047792	-0.000333474
BRI.517_AAAGTCCAGAATTCAG	-0.000428837	-0.00199086	-0.0003394	-0.000449841	-0.00116687	0.00150657	0.000810128	0.000387096	-6.058e-05	0.00166486
BRI.517_AAAGTCCAGAGGCTGT	0.00118552	0.000333136	0.000244667	0.00032645	-0.00314538	0.00034413	0.000158212	0.000174786	0.0028471	-0.00188787
BRI.517_AAAGTCCAGCACCAGA	0.00174771	-0.000371665	0.000224627	0.000997424	3.06619e-05	-0.00150799	0.00208062	-0.00117408	-0.00121996	-0.00102976
BRI.517_AAAGTCCAGCCACAAG	-0.000549707	-0.00188744	-1.48335e-05	0.000110948	0.000578903	-0.00150059	-0.000254671	0.00072368	-5.03902e-05	-0.00149482
BRI.517_AAAGTCCAGTAAGGGA	-0.000623351	-0.00224039	0.000244644	0.000494812	-7.83271e-05	1.73918e-05	-0.00110046	0.00121496	-0.000417315	0.00127988
BRI.517_AAAGTCCAGTCACAGG	0.00119596	-5.78243e-05	0.00161459	-0.000944417	-0.000514243	-0.000237923	-0.000693615	-0.00180341	-0.00172454	-0.000993264
BRI.517_AAAGTCCAGTCCCTAA	0.000573206	-0.00220165	-0.00160779	0.00165648	0.00192552	-0.00166831	0.000811707	0.00217362	0.000637868	0.00108991
BRI.517_AAAGTCCCAATGCTCA	-2.96769e-05	0.000752866	-0.000237284	0.000343135	-0.000375163	0.000884986	0.000259797	0.00032118	-0.000407191	7.71206e-05
BRI.517_AAAGTCCCAATGGCCC	0.000441067	0.000358662	0.000377545	0.000878925	0.00326385	0.00157616	-0.000770972	0.00202123	-0.0010033	2.5261e-06
BRI.517_AAAGTCCCAATTGTGC	0.00165546	-2.9605e-05	-0.00116808	6.14903e-05	-0.00126764	-0.000177425	-0.00122937	-0.000240425	0.0012024	-0.00104753
BRI.517_AAAGTCCCACAAATAG	-0.00159003	0.00117007	-2.56043e-05	-0.000213976	0.000352702	-0.00083546	0.000273279	-0.00077734	-0.000956902	-0.00172455
BRI.517_AAAGTCCCACCATATG	-0.00131679	0.00129805	-0.00050673	-5.8004e-05	-0.00116658	-0.000700645	0.000131569	-0.00123142	-0.000411376	-0.00182968
BRI.517_AAAGTCCCACGACGCT	0.000985263	-2.0379e-05	0.00125298	-0.000645998	2.95899e-05	0.000149258	-3.06372e-05	-0.00149771	-0.00288065	-0.000724344
BRI.517_AAAGTCCCAGAAATCA	-0.000658231	-0.00265989	-0.000355717	0.000459889	0.000502028	-0.000392959	-0.000244129	0.00188338	0.000678546	-0.00234043
BRI.517_AAAGTCCCAGCGTACC	-0.00077451	-0.00166639	0.00101611	-3.55149e-05	0.000369015	-0.000244289	-0.0014152	0.00147435	-0.000543633	-0.00146875
BRI.517_AAAGTCCCAGCGTAGA	0.0011113	0.000471709	1.68928e-05	-0.00106739	0.000944493	-0.000177471	-0.000325524	-1.8749e-06	-0.000337677	0.00130367
BRI.517_AAAGTCCCATCGATGT	-0.00161313	-0.00187078	-0.00131494	0.00152946	0.000375201	-0.000414576	0.000100804	0.001387	0.000794182	-0.00243146
BRI.517_AAAGTCCCATCGGTTA	0.000999046	0.000530968	-0.00139659	0.000791387	0.000967003	-0.000376952	-0.00235731	-0.000311062	0.000174082	-0.00152717
BRI.517_AAAGTCCCATGCCGGT	0.00156037	0.00037197	-0.00168632	0.000147951	-0.0014187	0.000421912	-0.00323116	-0.000490853	0.000131967	-0.00226126
BRI.517_AAAGTCCGTAACCCTA	-0.000179051	-0.00200963	-0.000591152	0.00089843	0.00129038	0.000702461	0.00010545	-0.0033781	0.0025237	-2.68422e-05
BRI.517_AAAGTCCGTAAGATAC	-0.000428276	-0.00244494	-0.000133774	-0.000121568	0.000144697	-0.00128975	0.00147755	0.00104795	0.000984095	-0.00232676
BRI.517_AAAGTCCGTCAAAGCG	-0.000809501	0.000373721	0.000360609	-0.000382363	0.000136993	0.00161823	-0.0015923	-0.000356709	-0.000265843	0.000514053
BRI.517_AAAGTCCGTCTACACA	-0.000855556	-0.00105506	0.000278021	0.000420821	0.00300217	0.00225899	-0.000763674	-0.00310879	0.000479386	0.00278908
BRI.517_AAAGTCCGTCTTTCTA	-0.000685903	-0.0010078	-0.000396739	0.000792128	0.00035779	0.000388162	0.0017101	-0.00286058	0.000843403	0.0036315
BRI.517_AAAGTCCGTGGCTTAT	-0.000301188	-0.00363744	0.00115349	-0.00150433	0.000165818	-0.00111906	-0.00110256	0.000719594	-0.000146785	0.000676446
BRI.517_AAAGTCCGTGTCATTG	-0.000624738	-0.00245864	-0.000222931	-0.00111784	-0.000768871	-4.28749e-05	0.00160909	0.0020515	0.000159383	0.00140016
BRI.517_AAAGTCCTCCTGCCAT	-0.00150613	-0.00221126	-0.00222757	0.00333878	5.78855e-05	-0.000258224	-0.000217739	0.00192136	-0.000403806	0.00177057
BRI.517_AAAGTCCTCGACATTG	0.000659979	-0.00045188	-0.00183055	-0.00228125	0.000448917	-0.00392872	0.00228161	-0.00100633	0.000991625	-0.00116679
BRI.517_AAAGTCCTCGCAGAGA	-0.00151291	0.00106873	0.000218815	-0.000612163	-0.000179275	-0.000273725	0.00100311	0.000313938	0.000554996	-0.000652941
BRI.517_AAAGTCCTCTATCCAT	0.00181428	-0.000232481	-0.00290921	-0.000872015	0.000446099	-0.00317466	-0.000145176	-0.000535733	0.000875807	0.000414253
BRI.517_AAAGTGAAGAATTGTG	-0.00153525	-0.0011467	-0.00107955	0.00163078	-0.000584888	-0.000272927	0.000257019	0.0014192	-0.000880868	0.00218909
BRI.517_AAAGTGAAGACCATAA	4.90753e-05	0.00015708	-0.00045846	-0.000292768	0.00076671	-0.00129611	-0.00128653	-0.000577835	0.000640549	0.000192477
BRI.517_AAAGTGAAGACTCATC	0.00135357	-0.000574109	0.00173051	-0.000415926	0.00164113	-0.00116288	6.16741e-05	-0.000581257	-0.00147772	-0.000540509
BRI.517_AAAGTGAAGACTCCGC	-0.0014321	-0.00277217	-0.00016575	-0.0011857	-0.000335097	-5.93997e-05	0.00271984	0.00168846	0.000172731	-0.0017685
BRI.517_AAAGTGAAGCATTGAA	-0.000568115	-0.00185547	-0.000433422	-0.00015995	0.000199503	-0.000469057	0.00105416	0.000979876	0.000694157	-0.00255504
BRI.517_AAAGTGAAGCCACAAG	-0.00131025	0.000585037	-5.00445e-05	-2.936e-05	0.000409292	0.000385442	-0.00114147	0.000111357	-0.000708214	-0.000715117
BRI.517_AAAGTGAAGCTACGTT	-0.000638481	-0.00143868	0.000363303	-0.00118611	-0.000487602	-0.00150813	0.000175977	0.00105612	0.000841448	-0.00193911
BRI.517_AAAGTGAAGCTCCATA	-0.00111824	0.000417616	0.000242458	-0.000885396	-6.73627e-05	0.00056118	0.000196502	-0.000208934	-0.00040752	0.000164508
BRI.517_AAAGTGAAGCTGCCAC	0.00164683	-0.000706633	-0.00116764	0.000715965	0.00113835	-0.0031318	-0.00124772	-0.000876929	0.000617244	-0.00116001
BRI.517_AAAGTGAAGGCGTCCT	-0.00214029	0.000154445	-0.000481715	0.000488798	0.00244764	0.00239881	-0.000474826	0.00272227	-0.000807622	-0.000455798
BRI.517_AAAGTGAAGTCCGCGT	-0.000604811	-0.00183809	0.000506956	-0.000429073	-0.000296532	-3.1809e-05	-0.000518931	0.000253807	0.000443335	0.000973184
BRI.517_AAAGTGAAGTGCACCC	0.00138434	0.000561778	-0.0030484	-9.10586e-05	0.000489167	0.000279991	-0.00109147	-1.902e-05	0.00111126	0.000861454
BRI.517_AAAGTGACAAACCACT	-0.00102793	-0.00083603	0.000614085	0.00010184	0.00173969	0.00189527	-0.00141972	-0.00321886	0.00111513	0.0023567
BRI.517_AAAGTGACAATAGTGA	-0.00122391	0.000507305	0.000103802	-0.000661339	0.000547852	-0.000834054	-0.000153764	-0.000834492	-0.000217268	-0.000379318
BRI.517_AAAGTGACAATTGTGC	-0.00087061	-0.000299331	-0.00160625	0.000222183	0.000330875	0.00303196	-0.000625956	0.00234208	8.40572e-05	0.000338778
BRI.517_AAAGTGACACGCCAGT	-0.00100895	-0.00224128	-0.00179762	0.00165341	-0.0012071	-0.000908838	0.00129387	0.00191741	0.000927211	-0.000911786
BRI.517_AAAGTGACAGAGGCTA	0.00275105	0.000302281	5.32614e-06	0.00137319	-0.000180936	0.000657027	-0.000720725	0.00165189	0.00352618	-4.71729e-05
BRI.517_AAAGTGACAGTAACGG	-0.000260919	0.000462829	-2.73265e-06	0.000271534	0.000521476	-0.000115685	0.00125579	8.62499e-05	-0.000490085	-0.00043973
BRI.517_AAAGTGACAGTTAGGG	-0.000877769	-0.00267599	0.00070297	-0.00081456	0.00098971	-0.0012814	-0.000411983	0.00123513	-6.27212e-05	-0.00283985
BRI.517_AAAGTGACATCATCTT	-0.00176438	0.00138144	2.2187e-05	0.000789008	0.00108859	0.000222534	-0.00125362	-0.000655726	-0.000573198	-0.000929403
BRI.517_AAAGTGAGTATGAAGT	-0.000904996	0.000271387	0.000892081	-0.000983893	0.000966736	-0.000365922	-0.000980392	-0.00196259	-0.00132944	-0.00102549
BRI.517_AAAGTGAGTATTGACC	-0.00058247	-0.000667528	-0.000482905	0.00228167	0.000668502	-0.00122178	0.00112391	0.00159505	0.000632901	0.000298754
BRI.517_AAAGTGAGTGAATGTA	-0.00165755	-0.00126915	3.93552e-05	-0.00107361	-0.000489898	-0.000389199	-0.000239452	0.00045567	-0.000212332	-0.0027264
BRI.517_AAAGTGAGTGCATGAG	0.000786929	-0.00129335	-0.000805705	-0.00143893	-0.00182215	-0.00096176	0.000462536	0.000276939	-0.000170042	-0.000577054
BRI.517_AAAGTGAGTGCCTACG	0.00250145	-5.24471e-05	-0.0013369	-1.14191e-05	-0.00265634	-0.000233762	-0.00040563	0.000389564	0.00139373	0.000385605
BRI.517_AAAGTGAGTGTAAACA	-0.00104881	-0.000429973	-0.000795985	0.00139125	0.001045	0.000334543	-0.000167665	-0.00207705	0.00118387	0.000293245
BRI.517_AAAGTGAGTTACAGCT	0.000576909	-0.00190225	-0.00163448	-0.000734592	0.00191883	-0.00169745	-0.000685525	0.000371324	-0.000364879	0.00194444
BRI.517_AAAGTGAGTTGAGAGC	-0.000274382	0.00111443	-0.00208937	7.56717e-06	0.0029027	-0.0025	-0.00101943	-0.000610069	-0.00093593	0.000144983
BRI.517_AAAGTGAGTTTGGAGG	0.00064505	0.000407083	0.000942832	-0.000949619	0.00030453	0.0005063	-0.000942454	-0.00103308	-0.00167256	-0.000289903
BRI.517_AAAGTGATCAAGGACG	-0.00129549	0.000822713	0.000280225	9.03046e-06	-0.000246552	-0.000741152	-6.70503e-06	-0.000870189	0.000192231	-0.000492033
BRI.517_AAAGTGATCATGAGAA	-0.000896007	0.000420949	2.16331e-05	-0.0013768	-2.71308e-05	0.00024141	0.00145996	0.000496083	-0.00032714	-0.00110429
BRI.517_AAAGTGATCATTTGTC	0.00173992	-0.00034899	-0.00124757	0.0011122	0.00197182	0.000221669	-0.0012337	0.000842826	-0.000773734	0.00157902
BRI.517_AAAGTGATCCAGGACC	-0.00108916	0.00147021	-0.000315195	8.93387e-05	0.000932294	-1.29024e-05	-0.00092642	0.000168528	-0.000296018	0.000241385
BRI.517_AAAGTGATCGCCTTTG	-0.000588193	-0.000998625	-0.000404779	0.000913889	0.000699236	0.000216556	0.000591343	-0.00336401	0.00140542	0.00146094
BRI.517_AAAGTGATCTCGAACA	0.000400399	0.000156529	-8.07384e-05	-0.000969415	0.00277405	-0.00197742	-0.00102764	-0.000234669	-0.000175763	-0.000653536
BRI.517_AAATGGAAGAAGATCT	-0.000496384	-0.00253856	0.000161771	-0.00161664	-0.000249682	-0.000576922	0.00152708	0.00141345	0.00105714	-0.00104904
BRI.517_AAATGGAAGCATGATA	0.000511395	-0.00259884	0.000774403	0.000863629	0.000133252	-0.00103289	-0.00171069	0.00164781	0.00119483	0.000618709
BRI.517_AAATGGAAGCGATGGT	0.000572399	0.000437223	-0.000681093	-0.00034336	0.000215107	-0.0014484	-0.00193013	-0.000801557	-0.000316766	0.000283712
BRI.517_AAATGGAAGGCAATGC	-0.000370574	-0.0024488	0.00115264	-0.00232992	0.00151006	0.000660307	-0.000108768	0.00225846	0.000610531	-0.00101686
BRI.517_AAATGGAAGGCCCGTT	-0.00083032	0.000699476	2.20433e-06	-0.000675693	0.00115659	0.000249575	-0.00082674	0.00032914	0.00028838	-0.000336109
BRI.517_AAATGGAAGTCACGCC	-0.0010486	0.000489706	0.000129235	-0.00105604	-0.000778973	-0.000252818	0.00116355	-0.000473785	-6.2284e-06	-0.000660572
BRI.517_AAATGGACAAATTAGG	-0.000562677	0.000536495	-0.000391677	-0.000522357	-0.00137843	-0.000966182	0.000435299	-0.000965891	-2.74184e-05	0.000742584
BRI.517_AAATGGACAACAACAA	-0.000228536	-0.00218614	0.000993098	-0.00118571	4.991e-05	0.00182917	-0.00104466	0.000970111	0.000385475	0.00123519
BRI.517_AAATGGACAACTGCCG	-0.00094411	-0.00216753	0.000813706	-5.12166e-05	0.00154696	-0.00160308	-0.000927465	0.00094428	0.000170139	-0.00170553
BRI.517_AAATGGACAAGAGGTC	1.79418e-05	0.000853711	-0.000870242	-0.00123379	0.000628842	-0.00348637	-0.00113317	-0.00228378	-0.000113633	0.000530531
BRI.517_AAATGGACACTACAGT	0.001354	-0.000276442	-0.000966052	-0.00183754	0.00146548	-0.000480324	-0.000866445	-0.000540598	-0.000520453	-0.00104818
BRI.517_AAATGGACACTCTGCT	-0.000762577	0.000855664	0.000160169	-0.00136207	0.000469735	0.00141097	0.000235391	-0.000120107	-0.000812022	0.000241364
BRI.517_AAATGGACACTGAATC	0.00109057	0.000592481	-0.00117812	-0.00207815	0.000445528	0.000915811	-8.82071e-05	0.000311462	-0.00118111	0.000442547
BRI.517_AAATGGACAGAACCGA	0.00134974	2.53955e-05	0.00142674	-0.000592675	0.000813348	-0.00122752	0.00184894	-0.000742321	-0.00266119	0.00102599
BRI.517_AAATGGACAGCCTTCT	-0.000748856	-0.00330266	0.000414881	0.000970246	0.00218958	-0.00162032	0.000875063	0.00338857	0.000398582	0.00261307
BRI.517_AAATGGACATGGTACT	-0.000745866	-0.000231536	0.000213214	-0.000667057	-0.000379818	-0.000938102	-0.00150669	-0.000517977	-7.405e-05	-0.000825775
BRI.517_AAATGGAGTACAGTCT	-0.000404652	-0.00226145	0.00100637	-0.0016881	0.000661952	-0.00141702	0.000618983	0.000585431	0.000439172	0.000249318
BRI.517_AAATGGAGTACTCGCG	-0.00063795	-0.00225334	0.00108136	-0.00144061	-0.000115934	-0.000697754	-0.000131244	9.01635e-05	-0.000581392	-0.000979158
BRI.517_AAATGGAGTCACCCTT	-0.00107838	0.000407931	-0.00035056	-0.0011044	-0.00202408	0.000225033	0.00125318	-0.00121338	-0.000175323	0.000471861
BRI.517_AAATGGAGTCGGAAAC	-0.000862789	0.000306926	-0.000514937	-0.000414215	-0.000994207	-0.00112813	0.000632403	-0.00168052	-0.000461047	3.31426e-05
BRI.517_AAATGGAGTTCCCAAA	-0.000615535	-0.0020393	-8.99946e-05	0.000476132	0.00212145	0.00131897	0.000319174	-0.00493455	0.00224242	-0.000228088
BRI.517_AAATGGAGTTTGATCG	0.00104842	0.000337574	-0.00278509	-0.00134944	-0.000202369	-0.00459667	0.00101484	-0.0011988	0.000765898	-0.00057316
BRI.517_AAATGGATCATGCCAA	-0.00171255	-0.00115877	-0.00176231	0.00244723	0.000987077	0.000838232	0.000227028	0.00272286	-0.000142162	-0.000766509
BRI.517_AAATGGATCCAGTGTA	0.000750866	-3.94792e-05	0.00138747	-0.00192018	-0.000478782	-0.000285678	0.00144782	-0.0014045	-0.00208646	-0.000411126
BRI.517_AAATGGATCCTCCACA	-0.00062879	-0.0034488	1.81139e-05	0.000595351	-0.000454126	-0.0039689	0.00109087	0.000358006	0.000255458	-0.00023895
BRI.517_AAATGGATCGATACTG	-0.00142359	0.00104099	-0.000145318	0.000917099	0.00117135	-0.000217599	-0.00106848	-0.000239085	-0.000119766	-0.00163151
BRI.517_AAATGGATCTATCGTT	-0.000669767	-0.00225447	0.000383566	-0.000875687	-0.00112017	-0.00184193	0.000432526	0.000705989	0.00022492	0.000452405
BRI.517_AAATGGATCTGCATAG	0.000226733	0.000288067	0.000205534	-0.000327273	-0.000248357	0.00106086	0.00153458	0.000627885	-0.000269142	-0.000471676
BRI.517_AAATGGATCTTCTGTA	0.00158669	0.000528601	4.762e-05	-0.000391053	-0.000723877	-0.00265771	-0.00232926	-0.00225783	0.000360425	0.00078774
BRI.517_AACAAAGAGAAACACT	0.00103296	-0.000188009	-0.0013332	-0.00182167	0.00190332	-0.00173024	0.000789147	0.000426728	0.000408212	0.000859461
BRI.517_AACAAAGAGCAAGGAA	0.000654584	-0.0028694	0.00154696	-0.000563408	0.00203009	-0.000295413	0.000781935	-0.00284297	0.00223173	0.0018812
BRI.517_AACAAAGAGCCTGGAA	-0.000893863	-0.000674863	-0.000145884	0.00110138	8.08124e-06	-0.000742924	0.00138568	0.0016518	7.07013e-05	0.000640152
BRI.517_AACAAAGAGGGCATGT	0.000916133	-0.000341238	-0.00161817	-0.00216593	0.00229252	-0.00216906	0.000591057	-0.0006395	-8.95766e-05	0.000970376
BRI.517_AACAAAGAGTATCCTG	-0.0013078	0.00168585	0.000477075	-0.00144513	-0.00100809	-0.00126786	0.000162295	-0.000753713	0.000261949	-0.00101361
BRI.517_AACAAAGAGTCAGCCC	0.0026705	-0.00203432	0.000200756	-0.00140227	0.00323764	-0.00530169	5.20203e-05	0.000128497	0.000137465	0.00286927
BRI.517_AACAAAGCAACCTATG	-0.000793518	-0.00264856	0.000955184	6.82996e-05	0.000958403	-0.00195061	-0.00111171	0.000815081	-0.00101037	0.00379914
BRI.517_AACAAAGCAAGGTCTT	-0.000315705	-0.00243156	-0.000443269	0.00108991	0.000490052	-0.000854127	0.000697983	0.00177694	0.00029914	-0.000232282
BRI.517_AACAAAGCACATACTG	0.000406315	-0.000300858	-0.00148086	4.3418e-05	0.00166369	-0.00420428	-0.000533938	-0.00121643	0.000212562	-3.71213e-05
BRI.517_AACAAAGCAGAGTCAG	-0.000534565	-0.00319287	0.00133554	-0.00184264	0.000826407	-5.11415e-05	-0.000841093	0.00124607	-1.50275e-05	-0.000960488
BRI.517_AACAAAGCATCTGCGG	-0.00122497	0.000389928	-0.000158633	0.000430979	0.00048846	-0.00171941	-0.000554417	-0.000166792	-0.000808921	-0.00121465
BRI.517_AACAAAGGTACCTGTA	-0.000197367	-0.00148063	-0.00109776	0.00340073	0.00267197	0.000970807	0.000114162	-0.00261469	0.00119214	0.0027242
BRI.517_AACAAAGGTCTACAAC	-0.000529092	-0.00335851	-0.000666637	0.000962928	-0.000128801	-0.000136438	0.000111845	0.00114851	-0.0002378	0.00254668
BRI.517_AACAAAGGTCTGCAAT	0.00159609	0.000156627	-0.00292276	0.000687977	0.000417714	-0.00349517	-0.000478782	-0.000381313	0.000440769	-8.10789e-05
BRI.517_AACAAAGGTGCCCTTT	-0.00118798	0.000330277	0.000252066	-0.00179507	-0.00068511	-0.00048066	0.00117246	-0.000524628	-0.00111883	0.000822865
BRI.517_AACAAAGGTGTCGATT	0.00110164	-0.000176286	-0.00189223	-0.000383153	0.00205495	-0.00227315	-8.03817e-05	-0.00156232	-0.000370481	-0.00183666
BRI.517_AACAAAGGTTTCACAG	0.00185263	-0.000480486	-0.00172853	-3.52259e-05	-0.00165771	-0.00114562	-0.000836077	5.80923e-06	0.000636611	-0.000370797
BRI.517_AACAAAGGTTTGTTGG	-0.000241419	-0.00292609	0.000203781	0.000498768	0.00159026	-0.00151718	-0.000647605	0.000865541	-0.00038935	-0.00118325
BRI.517_AACAAAGTCACCGGGT	-0.000292616	-0.00231663	-0.000406031	-0.000303558	0.00210356	-0.00226854	-0.000690815	0.000554816	-0.000897321	0.000439455
BRI.517_AACAAAGTCACCTCTG	0.00221124	0.000257714	-0.00122389	0.00135927	-0.000432031	0.000406283	-0.000568889	0.000252908	-0.00069859	-0.00146055
BRI.517_AACAAAGTCAGGAAGC	-0.000848335	-0.00201363	0.000675244	-0.00161927	-0.000144952	-0.00179999	0.000656651	0.00113061	-6.52118e-05	0.000181302
BRI.517_AACAAAGTCCATTTAC	-0.000744964	-1.42508e-05	-0.000230146	5.10276e-05	0.000535324	0.000661011	-0.00197518	-0.00197113	0.000130221	0.000120963
BRI.517_AACAAAGTCTAGGCCG	-0.000585524	-0.00238228	0.00128201	-0.00157833	-0.00049963	-0.00110508	0.000268689	0.000205858	-0.000234694	-0.000316672
BRI.517_AACAAAGTCTGCGTCT	-0.000866617	0.00069502	9.79929e-05	-0.000501681	-4.38884e-05	-0.000279279	0.00112321	-0.000236766	-0.000200708	-3.67294e-05
BRI.517_AACAAAGTCTTGAGCA	-0.000648493	-0.00256604	0.000539264	-0.00122899	-0.000555857	-0.00142552	0.000729974	0.00144333	-0.000934773	-0.000302865
BRI.517_AACAAAGTCTTGGTGA	-0.00012978	-0.00194899	0.000246226	0.000348663	0.00172575	-6.63785e-05	-0.000416406	-0.00348599	0.0024846	-0.00124258
BRI.517_AACAACCAGCATGCGA	0.00130015	0.00089068	-0.00127835	0.000220923	-0.000180885	-0.00281723	-0.00206339	-0.0018744	0.000118532	0.000349694
BRI.517_AACAACCAGGGTTAAT	-0.00118295	-0.000188482	-0.000394741	-0.000247137	-0.000205663	0.000991684	-0.000168443	0.000293321	0.000114629	0.000552531
BRI.517_AACAACCAGTCACTAC	0.00154221	-0.000577653	0.000678882	0.000677343	-0.000190554	5.4682e-05	0.001957	0.000374	7.37112e-05	-0.000648999
BRI.517_AACAACCAGTGCACCC	0.000468874	0.000397601	0.000682535	6.50043e-05	0.000444912	-0.000123784	0.00100507	0.000139393	-0.00204048	0.000296672
BRI.517_AACAACCCACACGGTC	-0.000850567	-0.00200829	0.000267847	0.000381898	0.0013895	-0.00147095	-0.00142244	0.00166903	0.000644757	0.000735664
BRI.517_AACAACCCACAGCTTA	-0.00147759	0.00091684	8.88333e-05	0.000603293	0.00102495	0.00120375	-0.0010112	0.000223012	-0.000150714	-0.00194372
BRI.517_AACAACCCAGGAGGAG	0.000350848	-0.00116604	-0.00120559	-0.00216506	0.00100595	-0.000678854	-0.000374486	0.000357228	-0.00023913	0.000906585
BRI.517_AACAACCCAGTATGAA	0.000807943	-0.000296407	-0.00129149	0.00124017	0.0025519	-0.000831756	-0.0014685	-0.000167903	-0.000617975	-9.81579e-05
BRI.517_AACAACCCAGTCTACA	-0.00170561	0.000818757	-0.000161974	-0.000206164	-0.000936932	0.000512899	0.000629875	-0.000111662	-0.000256715	-8.1142e-05
BRI.517_AACAACCCATACCATG	-0.00136885	0.00074704	-9.52915e-05	-2.18853e-05	-0.000559964	-0.000337631	-0.000474022	-0.000383594	-0.000239006	-0.000997334
BRI.517_AACAACCCATCATGAC	-0.00105625	0.000673805	-0.000207123	-0.000121627	0.000432632	0.000311996	-0.000505528	-0.000198261	-0.000425459	-0.000821636
BRI.517_AACAACCGTAGCGCTC	0.000128053	-4.91538e-05	-0.000817255	-0.000578333	0.000882427	-0.000615695	0.00103632	0.000776116	-8.10963e-05	0.000636095
BRI.517_AACAACCGTCATAGTC	-0.00162284	0.000908605	0.000130074	-0.00111325	-0.000674313	-0.000589218	0.00129744	-0.000393983	0.000462291	-0.000811835
BRI.517_AACAACCGTCCTGAAT	-0.000478277	-0.00253239	-4.12793e-05	0.000634186	0.000371946	-0.0016797	0.000133425	0.000695125	-0.000296641	-0.00113696
BRI.517_AACAACCGTGAGCAGT	-0.00117964	-0.00185184	-0.000575518	-5.39027e-05	0.00129866	0.000250185	-0.000113602	0.00187846	0.000315606	-0.000839035
BRI.517_AACAACCTCAAGTCGT	-0.000548689	0.000826689	-0.000154064	-0.00098597	0.00233309	-0.00104661	-0.00167298	-2.60215e-05	0.000219919	-0.000671669
BRI.517_AACAACCTCACCTCGT	0.00190249	-0.000629812	0.00127032	-0.000753913	-0.00206034	-0.000885681	0.00151135	-0.000371514	-0.00114643	4.19495e-05
BRI.517_AACAACCTCATGCTAG	-0.00130397	-0.00153995	0.000539959	-0.000815402	-5.7123e-05	-0.00199623	-0.000393183	0.000116816	-0.00150352	0.000251669
BRI.517_AACAACCTCATTGTTC	-0.000649135	-0.00131675	4.29707e-05	0.000984039	0.000650666	-0.00117991	0.000804314	-0.00419136	0.0013656	0.000291746
BRI.517_AACAACCTCCGTGGCA	-0.000739834	-0.00195998	-0.000400996	0.00122972	0.00157655	-0.00143298	-0.00113494	0.00134045	8.22167e-06	-0.00193176
BRI.517_AACAACCTCCTCATAT	0.00120384	-0.000372434	-0.00263633	0.000802582	0.000642022	-0.00388794	0.00163801	-0.000566418	0.00123698	0.000125353
BRI.517_AACAACCTCGCTCTCA	-0.00126479	0.000914515	-0.000379358	-0.00110326	-0.00162787	-0.0014721	0.00107709	-0.00130396	-0.000174766	-4.39509e-05
BRI.517_AACAAGAAGACATGCG	-0.000351566	-0.00278727	0.000701635	-0.00156942	-0.000816227	-0.00178706	0.00080751	0.00105216	0.000600171	0.0005642
BRI.517_AACAAGAAGAGTCTGG	-0.000592299	-0.000395672	1.7888e-05	-5.56544e-05	0.00134928	0.000574048	0.000405485	-0.00343881	0.000365043	0.00105425
BRI.517_AACAAGAAGCAACTCT	-0.00124251	-0.000299745	-0.000581208	0.0018719	-0.000244813	-0.0012696	0.00202687	0.00116641	-0.000308536	0.000362529
BRI.517_AACAAGAAGCCTAACT	-0.000682821	-0.000768161	-0.000895497	0.000235005	0.000567316	-0.0015469	-0.000489497	1.70717e-05	-0.000673818	-0.000413557
BRI.517_AACAAGAAGCGGTATG	-0.000883791	6.68207e-05	-3.07604e-05	-0.00082272	-0.000233437	0.000366052	0.00117078	0.000479954	0.000318895	-0.000657352
BRI.517_AACAAGAAGGGCTGAT	-0.000846652	0.000661628	-0.00052536	-0.000856955	-0.000415546	-0.000432571	-2.61813e-05	-0.000260513	-0.00047695	0.000392102
BRI.517_AACAAGAAGTTGTACC	-0.000507468	-0.00295409	0.000361071	-0.00187485	2.7376e-07	-0.00036643	0.00014736	0.00234295	-0.000123693	6.81154e-05
BRI.517_AACAAGACAGCTGTAT	-0.000785306	-0.00253249	-0.000220993	0.000194836	0.00113925	-0.000821664	-0.00047026	0.00171799	0.000573353	-0.00134735
BRI.517_AACAAGACATAACCCA	0.000565438	0.000379528	0.0015083	0.000223985	-0.00134695	-0.00118033	0.000158591	-0.00134318	-0.0011494	-0.000457548
BRI.517_AACAAGACATTGCTGA	-0.000687419	-0.00234391	0.000448781	-0.00113781	0.0010715	-7.23018e-05	0.000683509	0.00148398	0.000110092	-8.00414e-07
BRI.517_AACAAGAGTATGCGGA	-0.000550916	0.000320578	5.50704e-05	-0.00116102	0.00032211	0.000927427	0.000701218	0.000578325	0.000555654	-0.000674346
BRI.517_AACAAGAGTCGAAACG	-0.0011738	-0.001991	-4.87921e-06	-0.00144241	0.000833344	0.00159744	0.00203084	0.00305847	-0.000335481	-0.000802756
BRI.517_AACAAGAGTGCCTGCA	0.000232275	0.000934363	0.000415925	-2.70558e-05	-0.000476392	0.000200473	0.00155575	-0.000531241	-0.00196161	0.000295156
BRI.517_AACAAGAGTTATGACC	-0.00052162	0.000871407	0.000388475	0.000734504	0.000447235	8.75986e-05	0.000618937	-0.00032308	-0.000833052	-0.000878269
BRI.517_AACAAGAGTTGCGTAT	-0.000246915	-0.00285399	0.000861619	-0.00220162	-0.00138994	-0.000418114	0.000651946	0.000686296	0.000654211	-0.000813303
BRI.517_AACAAGATCAAGAGGC	-0.00076165	-0.00169872	0.00010055	-0.000930567	-0.00107317	0.00235735	0.00087207	0.000662774	-0.000126325	0.00119625
BRI.517_AACAAGATCACCTCGT	-0.00112544	0.000724312	5.4429e-05	-0.000859213	0.000427613	-0.000224389	0.000245556	-0.000231146	4.74892e-05	-0.000492293
BRI.517_AACAAGATCGGTAGAG	-0.000910224	-0.00301564	0.000785466	-0.00265707	-0.000173091	-0.000479665	0.00135355	0.00116066	0.000528472	-0.00150021
BRI.517_AACAAGATCTCCAAGA	-6.79704e-05	-0.00188023	3.73609e-06	-8.39848e-05	-9.20382e-05	0.00053381	0.000727791	-0.00334837	0.00213989	-0.000695985
BRI.517_AACAAGATCTCCCATG	-8.83991e-06	0.000309006	-0.000464024	-0.000127657	0.000709957	0.00159868	-0.000646422	0.00160223	-0.000176701	-7.68862e-05
BRI.517_AACACACAGACTACCT	0.00160244	0.000383004	0.000918037	0.00159861	-0.00224505	-0.00149344	0.000253504	0.000538806	0.00173788	0.00203711
BRI.517_AACACACAGAGCAACC	-0.00136846	0.000574294	-0.000199281	0.00107338	0.000340413	-0.000712348	0.000116482	3.0923e-05	-1.71114e-05	0.00138571
BRI.517_AACACACAGCTGACAG	0.00121006	0.000641904	0.000561246	0.00130674	-0.00177535	0.00033431	-0.00104332	0.000296494	0.00173406	0.000615253
BRI.517_AACACACAGGACTAAT	-0.000479406	-0.00238363	-0.000770681	0.0017497	-0.000409081	0.00129116	0.00046822	0.000803097	0.00107854	0.00111726
BRI.517_AACACACAGGGTACAC	0.000814802	0.00013142	0.000956426	9.0892e-05	-0.000428688	-0.000528804	0.000847707	-0.000667508	-0.00119936	-0.000216511
BRI.517_AACACACAGTAGGCCA	0.00135137	-0.000141157	-0.000985149	-0.000101535	0.00194077	-0.0021898	4.67289e-05	-0.000503484	3.5293e-05	0.00265624
BRI.517_AACACACAGTCAGAGC	-0.0019546	0.00147622	-0.000204774	-0.000682352	-0.000956807	-0.000975891	0.000376297	-0.00134049	-0.000923873	-0.00197246
BRI.517_AACACACAGTGATAAC	0.00047787	0.000743022	-0.00147059	0.00241251	-0.000440778	0.000600954	0.00293606	0.00105654	-0.000631148	-0.000734694
BRI.517_AACACACCAACACTAC	-0.00104262	-0.00111958	-0.000233254	0.00163013	0.00156383	0.00212041	0.00151949	-0.00275771	0.00135395	0.00294702
BRI.517_AACACACCACCTGTCT	-0.0016401	-0.00111687	-0.00174101	0.00434145	0.00154007	-0.000244414	-0.000344861	0.00256057	0.000241903	-0.0021163
BRI.517_AACACACCACGTTCGG	0.00134479	0.000525526	-0.00256913	-0.000504015	0.00145242	3.41561e-05	-0.00114838	-5.42406e-05	5.96436e-05	0.00102707
BRI.517_AACACACCAGCCTATA	0.00139394	0.000270885	-0.0011405	0.000371697	0.000297243	-0.00109622	-0.00125263	0.000345813	0.00111688	0.000372865
BRI.517_AACACACCAGGAGACT	-0.000281127	-0.0022112	4.47246e-05	-1.21684e-06	0.00176043	0.000603826	0.00108567	-0.00379156	0.00229385	-0.000134001
BRI.517_AACACACCAGTGGTGA	-0.000364852	-0.00286341	0.00101869	-0.00194974	0.00117469	-0.00140156	0.00117338	0.00134603	-9.38714e-05	-0.00226782
BRI.517_AACACACCATAGGCGA	-0.00128939	0.000774572	-0.000267	0.000558885	0.000325708	-0.000343778	-0.000335384	8.92326e-05	-0.00035155	-0.000795546
BRI.517_AACACACGTAGATGTA	-0.000876767	-0.00346082	0.000722491	-0.00182532	-9.92191e-05	5.68063e-05	0.000385039	0.00224462	-0.000387697	0.000167291
BRI.517_AACACACGTCCTGGTG	0.000742219	4.56197e-05	-0.00280793	0.000701796	0.00143038	-0.000637374	-0.000472142	-0.000360329	0.000833711	-0.00116461
BRI.517_AACACACGTCTTCATT	-0.00138249	0.000574607	0.000404319	-0.00100625	-0.00072395	-0.00125167	-0.000930194	-0.00129358	-0.000936826	5.53713e-05
BRI.517_AACACACGTCTTTATC	-1.1723e-05	0.000323876	-0.00136271	0.000972876	0.000580757	-0.000185906	0.00031287	0.000455031	0.000301243	0.00115643
BRI.517_AACACACGTGACACAG	0.00386406	-0.00129985	-0.00168338	0.000826046	-0.000681257	-0.0034148	0.000967624	0.000274627	-0.000135447	0.00115444
BRI.517_AACACACGTGCTGCAC	-0.00167906	0.00142069	4.44562e-05	-0.000341652	0.000531103	-0.00019702	-0.000658842	-0.00122088	-0.00126053	-0.00103536
BRI.517_AACACACGTTGGTGTT	0.00162828	-0.000198114	0.000914238	-0.000632978	-0.000740359	-0.000850579	0.000289705	-0.000807934	-0.000859584	-0.000803178
BRI.517_AACACACTCACCTCTG	-0.000311958	-0.00244619	0.000245414	0.00231579	0.00109762	-0.00299836	-0.0015011	0.000615523	0.000557042	-0.00199589
BRI.517_AACACACTCATAAGGA	-0.00134298	-0.00175512	0.00057515	-2.94639e-05	0.00133395	-0.0011308	-0.00163456	0.00133455	-0.00087925	0.00124999
BRI.517_AACACACTCGCCGTGA	0.000186166	-0.00182704	0.00030194	-0.000448347	-0.00113591	0.00130717	0.00173917	-0.00176135	0.00199749	-0.00183
BRI.517_AACACACTCGTCAACA	-0.00114391	-0.00186907	-0.000601575	0.000907287	0.000163818	-0.00119951	0.000283729	0.00151554	0.000233161	-0.00157395
BRI.517_AACACACTCGTTACCC	0.000803768	-0.00183377	-0.00348488	0.000819351	0.000880554	0.000656055	0.000711048	-0.00225482	0.00266905	0.00236398
BRI.517_AACACACTCTCGCAGG	0.000819889	0.000126195	0.00038199	0.00100474	-0.000238202	-0.00150046	0.000796185	-0.00115605	-0.00116694	0.000798581
BRI.517_AACACACTCTGCTTAT	-0.000900761	-0.0030755	-0.000155268	-0.000669672	0.00112238	-0.000744573	0.000554354	0.00162313	0.000502997	-0.000755692
BRI.517_AACACACTCTGTAAGC	-0.000675177	-0.00217558	0.000201693	6.13461e-05	0.000122319	-0.00261723	0.000171149	4.25628e-06	0.000259296	-0.00140907
BRI.517_AACAGGGAGCACGTCC	-0.00100744	-0.00132642	-0.000219876	-9.37923e-06	0.000144794	0.000324242	0.000162768	0.0016996	0.000300149	-0.000157769
BRI.517_AACAGGGAGCGTTCAT	-0.00098447	0.000183135	-0.000549597	0.00127775	0.00254297	0.00202759	-0.00120293	-0.000746293	0.000482508	-0.000196341
BRI.517_AACAGGGCAACATCGT	-0.00137347	0.00110961	0.000437951	-0.000832719	0.000270142	0.000282157	5.37934e-05	8.17472e-05	-0.00046834	-0.00105045
BRI.517_AACAGGGCAAGTCATC	-0.00108658	0.000334186	-0.000120224	-0.000933067	-0.000744545	-0.000571276	0.000627893	-0.00053083	-5.87247e-05	-0.000671077
BRI.517_AACAGGGCAATTGAGA	-0.0012229	0.000805941	-6.52046e-05	-0.000311279	-0.000197983	-0.000287958	0.000450104	7.19854e-05	0.00025352	-0.000663173
BRI.517_AACAGGGCACAAGCCC	0.0016459	-0.000448785	-0.00113026	0.00022677	-0.000193042	-0.00108578	-0.00107071	-8.00435e-05	0.000649494	-0.00028446
BRI.517_AACAGGGCACCTGATA	-0.000810055	-0.00143745	-0.000657907	-7.10501e-05	0.00234038	0.00268135	0.002261	-0.00248461	0.00153336	0.00298681
BRI.517_AACAGGGCACGTCTCT	0.000774788	-0.000269736	0.000892545	-0.00142363	-0.00138196	-4.56429e-06	0.000535646	-0.000851042	-0.000372469	-0.00150588
BRI.517_AACAGGGCAGAGAAAG	-0.00130823	0.000682459	-0.000161518	-0.000555173	-7.90414e-05	-3.02732e-05	0.00100645	0.000387848	0.00019897	-0.0014808
BRI.517_AACAGGGCAGCGTATT	-0.00116648	0.00092791	8.59081e-06	-0.000472001	1.60842e-05	-0.0018322	-0.000218777	-0.00204943	-0.00124483	-0.000155733
BRI.517_AACAGGGCAGGTGGAT	0.00087838	-0.000226789	0.0010154	-0.000871289	0.000561232	0.00032063	0.000768839	-2.06322e-05	-0.000678141	-0.0018401
BRI.517_AACAGGGCAGTAGTGG	-0.00182478	0.0015388	-0.000165742	3.41307e-06	0.00033566	-0.000904546	-0.00114558	-0.000593868	-0.000787062	-0.000307097
BRI.517_AACAGGGGTCAAAGAT	-0.00136005	0.000964477	0.000460685	-0.000799089	-0.000462542	-0.000486638	-0.000355059	-0.000604261	0.000214148	0.000204137
BRI.517_AACAGGGTCAAGCCGC	-0.00144326	-0.00193699	-0.000372553	-0.00097562	0.00118531	0.000804537	0.00032309	0.00146252	0.000321215	-0.0022705
BRI.517_AACAGGGTCAGAGCGA	0.000944696	-0.000398709	-0.000623491	-0.00120051	0.00142961	-0.00276842	0.000106462	-0.000753723	-0.000258418	-0.000109228
BRI.517_AACAGGGTCATGGAGG	-0.000138956	-0.00298807	0.00165204	-0.00361158	0.000850484	-0.00172822	-0.000473369	0.000671016	0.000948315	-0.00209303
BRI.517_AACAGGGTCATGTCTT	0.00200245	0.000283556	-0.00107192	-0.000866658	-0.00138708	0.00035115	-0.00207458	-0.000218396	0.00191103	-0.00168539
BRI.517_AACAGGGTCTCGGGAC	-0.00122017	-0.00228382	0.000672622	-0.00140824	0.00169358	-0.000526828	-0.000519233	0.00149178	-0.000690789	-0.000574698
BRI.517_AACCAACAGACTCATC	-0.00154962	-0.00156954	-0.00164329	0.00208211	0.000650985	-0.00141557	0.000785441	0.00150214	0.00110275	-0.00205469
BRI.517_AACCAACAGAGCCCAA	-0.000802639	-0.0021587	0.000476791	-0.000646013	-0.000761134	-0.00216624	0.000805069	0.000564636	0.000848241	-0.000661412
BRI.517_AACCAACAGATGGGCT	0.000718654	-0.000154885	0.000662829	-0.000229008	-0.000354585	0.000678745	0.00155683	0.00057034	-0.000558992	0.000101844
BRI.517_AACCAACAGCGATTCT	-0.00130967	0.000625518	7.53957e-05	-0.000821616	-0.000890039	-0.000450582	0.000419811	0.000107168	-0.000346622	0.00100727
BRI.517_AACCAACAGGCAATGC	0.00128529	0.000192595	-0.00144165	-7.06677e-05	-0.000223302	-1.5898e-05	-0.00163983	0.000138605	0.000582313	-0.00205259
BRI.517_AACCAACAGTAGCAAT	-9.3914e-05	-0.00143373	-0.00186886	-9.01231e-07	0.00288011	-0.00211878	7.55534e-05	-0.00200785	0.000552648	0.00101666
BRI.517_AACCAACAGTCAATCC	-0.000881669	0.000910169	-0.00041871	0.000945206	0.000158691	-0.000570874	-0.000167855	-0.00066756	-8.52852e-05	-6.98671e-06
BRI.517_AACCAACAGTCGCGAA	0.00166705	-0.000948143	-0.000834006	-0.00163789	0.00253033	-0.00212851	-8.77567e-06	-0.000424768	-0.000231272	0.000844977
BRI.517_AACCAACAGTGGGAAA	-0.000135892	0.000460801	0.000598	-0.000222208	0.00481909	0.000799576	-0.00262404	0.00126259	-0.000894749	0.00116841
BRI.517_AACCAACAGTTGCGCC	0.00111728	-0.000526097	-0.00186126	0.000577973	0.000837559	-0.00365177	0.00197208	-0.000453372	0.000914107	-0.000105441
BRI.517_AACCAACCAAATACAG	-0.00168897	0.00060527	1.01439e-05	-0.000190597	0.00123153	0.001944	-0.000815363	0.00182547	-0.00080176	2.73838e-05
BRI.517_AACCAACCAATAGTGA	-0.00153502	0.00113213	0.000395785	-0.00105549	-0.00130731	-0.000659853	0.00105478	-0.0002136	-0.000283773	0.00113659
BRI.517_AACCAACCAATCCAGT	0.000799441	-0.0004546	-0.00230416	0.000993633	0.00190458	-0.0027973	0.00125107	-0.000263115	0.000473188	0.000238432
BRI.517_AACCAACCAATGCAAA	-0.00180855	-0.00188096	-0.000967091	0.00219902	0.00174855	0.000676282	0.000193413	0.00309914	-0.00147157	6.96873e-05
BRI.517_AACCAACCAATTGTGC	0.000772869	-0.00101547	-0.00440419	0.000426765	-0.000391568	-0.00266651	-0.000711281	0.00132575	1.81004e-05	-0.000445508
BRI.517_AACCAACCACAACCGC	2.64617e-05	-0.00235231	-0.00113064	0.00270308	4.08155e-05	-0.00169222	0.00189414	-0.0046175	0.00298163	0.000952288
BRI.517_AACCAACCAGCAAGAC	0.00034379	-0.00017879	-0.00152712	-0.000151549	0.000388801	-0.00266266	0.000514127	-0.000836554	0.000176124	0.000546291
BRI.517_AACCAACCAGCTGAGA	-0.000813687	-0.00242937	0.000711391	-0.00162882	-0.000253426	-0.00117549	-9.57042e-05	0.00024719	0.000106768	-0.00132261
BRI.517_AACCAACCAGGAACCA	-0.00169701	-0.00160688	-0.00170256	0.00305909	0.000328176	-4.23313e-05	0.00169954	0.00285604	0.000477953	-0.00165356
BRI.517_AACCAACCATAACCCA	0.000978479	0.000470962	0.000499045	0.00235374	0.00194148	-0.00114105	-0.00132002	-0.000500555	-0.00168437	-0.00187282
BRI.517_AACCAACGTCCGAAAG	-0.000638433	-0.00289799	-0.000554598	0.000704004	0.00123651	-0.000756827	-0.000618487	0.00219829	7.93241e-05	-0.000590012
BRI.517_AACCAACGTTACAGCT	-0.000718502	-8.45062e-06	-0.00124711	-7.10867e-05	8.74896e-05	-0.000241129	-0.00038919	-0.00253148	0.00141963	0.000397429
BRI.517_AACCAACGTTATTCCT	-0.000892104	-0.00248993	-0.000343204	0.00230187	-0.00181034	-0.00308045	-0.000590078	0.000349482	-0.000313504	0.00061564
BRI.517_AACCAACGTTCCAGGC	-6.04064e-07	-0.00352457	0.000110747	0.00157696	0.000774598	-0.00253642	0.000548464	0.00161457	0.000612429	-6.71046e-05
BRI.517_AACCAACGTTGCAAGG	0.00163046	0.000178389	-0.00232248	0.000156146	0.00161986	-0.00237493	-0.000312334	-0.000843196	0.000368035	-0.000299572
BRI.517_AACCAACTCCTCTGCA	-0.00146731	-0.00160446	-0.000966762	0.00145603	0.001746	0.000635901	-0.000478214	0.00274898	9.66618e-05	-0.000824425
BRI.517_AACCAACTCTGCATAG	0.000983466	-9.43642e-05	-0.00155522	0.000114566	0.00132174	-0.00285815	0.00129256	-0.00056972	0.0001985	-0.00082396
BRI.517_AACCAACTCTTTGCAT	0.000758231	0.000604815	-0.00181079	0.00124733	4.13311e-06	-0.00235412	-0.000140972	-0.00121632	0.00103537	-0.00113581
BRI.517_AACCACAAGAAGGCTC	-0.000175822	-0.00271048	-0.00183596	-0.000140171	0.00134182	-0.000382849	0.00166858	0.00212264	-0.000524096	-0.000760574
BRI.517_AACCACAAGCAGCACA	-0.000222102	-0.00232991	-0.000395321	0.00123351	-0.00099405	-0.00244635	0.00117118	0.00124073	0.000444127	-0.0022148
BRI.517_AACCACAAGGACTAAT	0.00235009	-0.00045604	-0.00200883	0.000132112	-0.00161808	-0.00138352	0.000191374	-3.31201e-05	0.000316829	-0.000428528
BRI.517_AACCACAAGGGCTAAC	0.00237735	-0.00126789	-0.00212161	0.000726373	-0.00034341	-2.93609e-05	0.000454778	-0.000381358	0.00130096	-0.00050884
BRI.517_AACCACAAGGTATTGA	0.000637185	0.000433572	-0.000614714	-0.00192203	0.00130809	0.00114739	-0.000314118	0.000681634	-0.000876061	0.000655736
BRI.517_AACCACACAATCTAGC	0.00114811	-0.000534985	0.000374245	0.000745466	0.000722737	-0.00168345	0.000627653	-0.000355955	-0.00136317	-0.00121463
BRI.517_AACCACACACGAGGAT	-0.000924328	-0.00189188	0.000431889	-6.20853e-05	-0.000587744	-0.00143282	-0.000703217	0.000451065	-0.000250354	-0.00126516
BRI.517_AACCACACATAGAGGC	-0.00119271	0.001181	-3.7148e-05	-0.000357609	0.000473271	5.62363e-05	-0.00119433	-0.000818814	-0.000187319	-0.00169425
BRI.517_AACCACACATGAAGGC	0.00150279	-0.000171433	0.00109152	0.000170048	5.06564e-05	-0.00105545	0.000457841	-0.00104632	-0.00101663	-0.00105037
BRI.517_AACCACAGTAGGTGCA	-0.00142866	-0.00177473	0.000679777	-0.000914174	0.00134863	-3.29255e-05	-0.00140696	0.000985593	-0.00136058	-0.000203385
BRI.517_AACCACAGTCACAGTT	0.00196469	0.000852539	-0.00183206	-8.78465e-05	-0.00132467	-0.000593298	-0.00312078	-0.00124022	1.72458e-05	0.000111223
BRI.517_AACCACAGTCGACTGC	0.00286619	-0.000865957	-0.00189521	0.000373972	0.00105083	-0.000724758	0.000450889	0.00120978	-0.000297391	-0.00120445
BRI.517_AACCACAGTCGGTAAG	-0.000731744	-0.00077857	-0.000325187	0.00100672	0.00169536	0.00155834	7.72676e-05	-0.00224547	0.000472724	0.00250075
BRI.517_AACCACAGTCTAACGT	-0.000431833	-0.00237629	0.000319013	0.00277801	0.00102529	-0.0036722	-0.0017459	0.000441645	-0.00101268	0.001138
BRI.517_AACCACAGTGGTCTGC	-0.000244725	-0.00266679	0.00182232	-0.00156889	0.00194782	-0.00256166	0.00061615	0.000806656	0.000500627	-0.000565002
BRI.517_AACCACAGTTAGCGGA	-0.00137122	-4.82933e-05	-0.000475971	0.000596633	0.000526582	0.000456884	0.000256883	0.00173773	-0.000662438	-0.000243094
BRI.517_AACCACAGTTCGGTCG	-0.0015304	0.00104976	-0.000418576	-0.000499601	-0.000343705	-0.000330728	-0.000320629	-0.000228047	-0.00054323	-0.00156434
BRI.517_AACCACAGTTGGTACT	0.00248603	0.000682459	-0.00187374	0.00140957	-0.00217994	-0.000575455	0.000336028	0.00130515	0.00107892	0.000481526
BRI.517_AACCACATCACTGTCC	9.57781e-05	-0.00303389	0.00030836	0.00139728	0.000834169	-0.00173148	-0.00072004	0.00115319	0.0008049	-0.000470146
BRI.517_AACCACATCATGCCGG	-4.62689e-05	-0.00159727	0.000146442	0.000717984	0.00118984	-0.0011611	0.00100579	0.00148055	0.000403435	-0.000637884
BRI.517_AACCACATCCACGTGG	0.00116306	0.000367407	-0.00120305	0.000286707	-0.000785315	-0.000280499	-0.00126505	-0.00092733	0.000540109	-0.000445013
BRI.517_AACCACATCGGCTTCT	-0.000762865	0.00062798	-0.000397503	0.000563572	0.00119779	0.000475365	-0.000589589	0.00101316	0.000209026	-0.00124909
BRI.517_AACCATGAGCATTTGC	-0.000512632	-0.0028185	0.00103412	-0.0015404	0.00151764	-6.55142e-05	-0.00205025	0.000462732	-0.000483668	-0.00113978
BRI.517_AACCATGAGCTACGTT	-0.00148601	0.00108052	-7.4484e-05	-0.000783204	-0.000628417	-0.00117807	0.000563107	-0.000545534	3.84897e-05	0.000448135
BRI.517_AACCATGAGGTAACTA	-0.00110032	0.000955641	0.000279352	-0.000293735	0.000281628	-0.000553922	-0.000713125	-0.000372298	-0.000562548	-0.000980772
BRI.517_AACCATGAGGTCGTAG	-0.000775859	-0.00199103	-0.000547253	0.000275302	0.00101488	0.000673944	0.000587661	0.00236693	0.000406949	-0.000441735
BRI.517_AACCATGCAATTGCTG	-0.00145007	0.0012754	-0.000183739	0.000723038	0.000822496	-0.000708749	-0.00117843	4.57312e-05	-0.00046654	-0.000271472
BRI.517_AACCATGCACTGGCGT	-0.0011428	-0.00112673	0.000454052	-0.000238804	-0.000376722	-0.0012427	-0.000312795	0.00048732	-0.00166504	0.00254551
BRI.517_AACCATGCAGAGACTG	0.00141122	-1.88415e-05	0.000863598	-0.000911448	-0.00123176	0.00127108	0.000432485	-0.000358166	-0.00186148	0.000194624
BRI.517_AACCATGCATCAGTCA	0.00160205	0.000908304	-0.00159819	-0.000494692	-0.000218059	0.000346394	-0.00193119	-0.000337214	-0.000153686	-0.000271041
BRI.517_AACCATGGTATGACAA	-0.00109155	0.00028739	0.000342665	-0.00124422	-0.00167448	-0.000880889	0.00153021	-0.000890729	9.75776e-05	0.000112322
BRI.517_AACCATGGTATTGACC	0.000799426	-0.000215116	0.000267974	0.0015721	0.00152201	0.000967296	9.28274e-05	0.00119438	-0.000530266	-0.00202719
BRI.517_AACCATGGTCACCTTC	0.00125282	0.000589337	0.000153015	0.00122321	0.000232491	0.000100283	-0.000600671	-8.47628e-05	-0.000783701	-0.000659518
BRI.517_AACCATGGTCTCTCAC	0.0007313	0.000376668	0.00158199	0.000755781	0.000652753	-0.000788592	-0.000882628	-0.00127462	-0.00214246	0.000371211
BRI.517_AACCATGGTGCGTTTA	-0.00126713	0.000876775	0.000239733	-0.000876605	-0.00103336	-0.00109706	0.00108286	-0.000340741	0.000471137	0.000362187
BRI.517_AACCATGGTTCCTAGA	-0.00136	0.000605803	0.000311063	0.00155859	-0.000548867	-0.000728307	-0.000431899	0.000672407	0.000109768	0.00157425
BRI.517_AACCATGTCCATGAGT	0.000756963	5.07208e-05	0.00106774	-0.000234616	-0.000228974	0.0001572	0.000130582	-0.000537589	-0.00131272	-1.03246e-05
BRI.517_AACCATGTCCGATTAG	-0.00122641	0.000172369	-3.70266e-05	-0.000802747	-0.000733452	0.000982888	0.00104261	-0.000186736	0.00052949	-8.33063e-05
BRI.517_AACCATGTCGGTCGGT	-0.00152788	0.00119035	0.000102536	-2.72058e-05	0.000861819	-2.52545e-05	-0.00033724	0.000677335	-0.000263077	-0.000473859
BRI.517_AACCATGTCGTAGCTA	-0.00157453	0.000976977	9.26016e-05	-0.000552448	-0.000483118	-0.00105985	0.000908072	-0.00061715	9.69564e-05	-3.0597e-06
BRI.517_AACCATGTCTGCGGCA	0.00118115	0.000138491	-0.00114982	-0.00124315	0.000194404	-0.000603645	-0.000453059	-0.000588392	-0.0011402	-0.000698511
BRI.517_AACCCAAAGACCAGAC	0.00129208	9.3005e-05	-0.00272562	-0.000168014	-0.00232411	0.00068473	-0.000786625	0.000167285	0.00106146	-0.00143404
BRI.517_AACCCAAAGCTATCTG	-0.000858656	-0.000726191	-0.000185217	0.000930566	0.00217089	0.000555284	0.000734231	-0.00334136	0.00145768	0.000481993
BRI.517_AACCCAAAGCTGACAG	-0.000229345	-0.00217459	0.000256129	0.000949646	0.00144696	-0.00187615	-0.000950034	0.0011265	-0.000207305	-0.00149139
BRI.517_AACCCAAAGGACTAAT	-0.00134548	-0.000915982	-0.0017638	0.00326622	0.000721541	-0.000939338	0.000802308	0.0017225	0.00112794	5.60568e-06
BRI.517_AACCCAAAGGAGAATG	-0.000497874	0.00109822	-0.000523337	0.00152712	0.00204731	-0.000740087	-0.000172844	0.000634213	-0.000767469	0.00127576
BRI.517_AACCCAAAGTCTGGAG	-0.0011054	-0.000605111	-0.000535408	0.00110747	0.00161164	0.000836578	0.000692057	-0.00262633	0.000941666	0.00232414
BRI.517_AACCCAAAGTGGCCTC	-0.00155776	-0.00189718	-0.000923941	0.00112712	-0.0010396	0.000226658	3.73526e-05	0.00171763	-0.00031472	-0.000125322
BRI.517_AACCCAACAACCACAT	0.000609332	0.000569178	0.00057419	-0.000158257	-0.00042392	-0.00139231	0.00146395	-0.00131311	-0.00122701	-0.000696814
BRI.517_AACCCAACAAGACTGG	-0.00147576	0.000192762	-0.000637176	0.0037533	0.00133659	-0.00190998	-0.00144414	0.0010028	-0.000692911	0.000362301
BRI.517_AACCCAACAATGCAAA	0.00080959	0.000973318	0.000491467	0.00147437	-0.00110834	-0.00111924	-0.00274922	-0.00144339	0.00178886	0.000313944
BRI.517_AACCCAACACCATTCC	-0.00152498	-3.47042e-05	-0.000594673	0.00132348	8.36419e-05	0.00149347	0.000592483	-0.00146523	0.000246089	0.00265467
BRI.517_AACCCAACACGGGTAA	-0.000792982	-0.00297272	-6.92751e-05	-0.000125121	-0.00017803	-0.00151747	0.000724334	0.00106499	-8.6562e-05	-0.00200049
BRI.517_AACCCAAGTTATTCTC	-0.00174066	-0.000920236	-0.00159406	0.00267524	-0.00176935	-0.000121924	0.000242833	0.0010026	-0.000644969	0.000313929
BRI.517_AACCCAATCACAACCA	-0.000499967	-0.00273723	0.000609097	-0.000960196	0.000731327	-0.00125416	0.00169423	0.00181873	0.000961656	0.00117152
BRI.517_AACCCAATCATGTCAG	-0.00147786	0.00113516	-0.000331545	-0.00032697	0.000599281	0.00134905	-0.000961814	-0.000178019	-0.000787794	-0.00138367
BRI.517_AACCCAATCCAGGACC	0.000948455	-0.000331817	-0.00168492	0.00130936	0.00228538	-0.00323613	-0.000223007	-0.00123031	-0.000720245	0.000886308
BRI.517_AACCCAATCGACGATT	0.00149779	-0.00104785	-0.00286367	-0.00201528	0.00220488	-0.00199354	0.00140958	0.000138714	0.00123465	0.000295238
BRI.517_AACCCAATCGAGCCTG	0.00258204	-0.00172807	0.000300569	-0.000742917	0.00197633	-0.00290333	-0.00204084	-0.000507398	0.000675325	0.00117256
BRI.517_AACCCAATCGAGTGAG	0.00104094	-0.000388087	-0.00265557	-0.00119572	0.000938189	-0.00116175	0.00129617	-0.000213954	0.000991868	-0.000254161
BRI.517_AACCCAATCGGTCAGC	-0.00105239	-0.00139879	-0.00108466	0.00244155	0.000416848	-0.0012715	0.000800899	0.00131313	-0.000289462	0.000356752
BRI.517_AACCCAATCTAACGGT	-0.000174003	-0.00152192	0.000334899	-0.000309397	-0.00109385	-0.000809367	0.000375206	0.0001174	-0.000131703	0.000718217
BRI.517_AACCCAATCTTAGTTC	-0.000949563	-0.00174985	0.000176399	0.000121624	-0.000626706	-0.00189995	-0.000945848	0.000414822	-0.000406996	-0.000159656
BRI.517_AACCTGAAGAAGGGAT	-0.000891761	0.000319522	-1.35907e-05	3.60726e-06	-0.00014867	-0.000864466	-0.000156559	-0.000760014	-4.05217e-05	-0.000332559
BRI.517_AACCTGAAGAGCAGAA	0.000463262	6.81206e-05	-0.000890818	-0.00277038	0.00158484	-0.0020541	0.000211479	-0.000703462	-0.000173611	0.000272959
BRI.517_AACCTGAAGGGAGGGT	-0.000607034	-0.00222826	0.000707192	-0.00111035	0.000314812	-0.000696504	-0.000698684	0.00115374	-9.43279e-05	-0.00143663
BRI.517_AACCTGAAGTCGCCCA	0.000503417	0.000293616	0.00177295	-0.000683861	-0.000713575	-0.000433473	0.000274015	-0.00109892	-0.00199721	0.000512689
BRI.517_AACCTGACAAGGCTTT	-0.00056871	-0.00118118	-5.70487e-05	0.000453669	0.00295628	0.00170163	-0.000153977	-0.00269406	0.000455945	0.0017112
BRI.517_AACCTGACAATATCCG	-0.00114505	0.000737358	0.000748923	-0.00168692	-0.000618026	-0.000477788	-2.56908e-05	-0.00106222	-0.000840471	0.00063013
BRI.517_AACCTGACAGAACTCT	0.00145446	-0.000380817	0.00092039	-0.000217084	-0.00148195	-0.000150474	0.00133347	-5.51462e-05	-0.000603776	-0.000809156
BRI.517_AACCTGACAGTCAACT	0.00193738	0.000757094	-0.00212572	-0.000559896	3.1332e-05	-0.000439897	-0.00350274	-0.000205554	0.000647896	-0.00143699
BRI.517_AACCTGACATGACGAG	0.000970176	0.000284078	0.000604272	0.000409669	0.00171408	0.0016622	-0.00218183	-0.000511427	-0.00261458	-0.000674827
BRI.517_AACCTGACATTGTACG	-0.00110128	-0.000768418	0.000492058	-0.000179863	0.00176575	0.00149343	-0.00032352	-0.00332842	0.00140912	0.000319259
BRI.517_AACCTGAGTACGCTTA	-0.00029483	-0.00316197	0.00122656	-0.00167298	0.00107928	-0.00112191	-0.000309749	0.00127623	4.42631e-05	0.000274505
BRI.517_AACCTGAGTATTCCGA	-0.000727146	-0.00352286	-0.00044506	0.000143755	4.99108e-05	-0.00209181	-0.000861499	0.00108883	-0.000633992	0.00234056
BRI.517_AACCTGAGTCAGATTC	-0.000622305	-0.00142044	8.66364e-05	0.000182347	0.00129984	0.000859204	-0.000919243	-0.000938505	0.00116845	-0.0015594
BRI.517_AACCTGAGTCCACATA	-0.00179123	-0.000627146	-0.00143223	0.00360067	0.000124091	-0.00192149	-0.000227895	0.00122496	-0.000564261	0.000143069
BRI.517_AACCTGAGTGCAGGAT	0.000767127	-0.0010708	-0.00173635	-6.26079e-05	-0.0021883	0.00260374	0.000492035	0.00128575	0.000871177	-0.00178609
BRI.517_AACCTGAGTGTCTTAG	-0.000847764	-0.00128685	0.000281944	0.000574127	0.00317087	0.00144325	-0.00107192	-0.00271037	0.00151199	-2.39212e-05
BRI.517_AACCTGAGTTAGAGTA	0.000933922	-7.77584e-06	-0.00254551	-0.000513113	0.00176894	-0.00356536	-0.000398618	-0.0016189	-0.000402678	0.000463549
BRI.517_AACCTGATCATGCGGC	-0.00143601	0.000701941	-0.000206814	0.000118288	0.00102229	-0.000850205	-0.000405057	-0.000519409	0.000826806	-0.00181622
BRI.517_AACCTGATCGCAGTCG	-0.000402401	-0.00152756	-0.000627896	0.00170824	0.000235481	-0.000840185	0.000426641	-0.0032242	0.00262719	-0.00115492
BRI.517_AACCTTTAGACATATG	0.000702873	-0.0019033	-0.00175345	0.00186203	0.00138574	0.000714271	0.000293157	0.00277384	8.7324e-05	-0.00106453
BRI.517_AACCTTTAGCACCGAA	-0.000869837	-0.00223798	-8.14606e-05	9.56828e-05	-0.00121912	-0.000454319	0.00113517	0.00165967	-0.000138642	-0.000215674
BRI.517_AACCTTTAGCCGATCC	-0.000768539	-0.002727	0.000475358	-0.000435624	0.000960966	-0.00119272	-0.000558623	0.000862656	-9.11261e-05	-0.00111959
BRI.517_AACCTTTAGGGCCCTT	-0.000925373	0.000396311	0.000291941	-0.000625976	0.00100655	0.00100127	0.000723011	0.0010668	-0.000378316	0.000405264
BRI.517_AACCTTTAGGGTTAGC	-0.000520901	-0.00277002	0.000839527	-0.00245918	-0.000454853	-0.0011159	0.000953715	0.00023142	-2.7385e-06	-0.000937582
BRI.517_AACCTTTCAAATTAGG	0.000259725	0.000179554	-0.00207929	0.000138168	0.000307712	-0.000912134	0.00147703	0.000464357	0.00136828	-0.00077605
BRI.517_AACCTTTCACATACGT	-0.000663869	-0.00209807	-0.00033062	-7.23362e-05	-0.00121771	0.000714651	0.00255925	0.00144785	0.00117626	0.00275904
BRI.517_AACCTTTGTCTCCCTA	0.00363419	-0.00264569	-0.000579118	0.00124915	0.00439332	-0.00793879	0.00220974	3.41051e-06	6.00241e-05	0.00297624
BRI.517_AACCTTTGTGACTAAA	-0.000961107	-0.00269113	-0.000162326	0.000595526	0.000699973	-0.00154037	-0.000574491	0.00175194	-0.000723105	-4.61226e-05
BRI.517_AACCTTTTCAAAGCCT	0.000235629	0.00101206	0.000497281	0.000788477	0.000888718	7.73805e-05	0.000236531	-0.000692955	-0.00209592	-0.000936733
BRI.517_AACCTTTTCCCGGTAG	-0.000271272	-0.00260435	0.000710938	-0.000508661	-0.000294828	-0.0027945	0.000333971	0.000193682	0.00100753	-0.000521891
BRI.517_AACCTTTTCTCTGCTG	-0.000739044	-9.08859e-05	-9.7062e-05	-0.00100317	-0.000970708	0.000401345	0.000867723	-0.000115799	0.000208151	0.000401941
BRI.517_AACGAAAAGAACGCGT	0.00108324	-0.000801698	0.000309825	-0.00320862	0.000942895	-0.00242904	0.00216666	-0.00100536	-0.000545496	0.00028024
BRI.517_AACGAAAAGGATGCGT	0.00072279	-0.000708869	-0.001274	-0.00104938	0.00235263	-0.00257965	0.00136519	0.000438916	0.000367208	-0.000822824
BRI.517_AACGAAACAACACGTT	-0.000231739	-0.00123993	-0.000430582	-0.000143783	0.000741733	-0.00203369	-0.00109911	-0.000142734	-0.000203074	0.000120214
BRI.517_AACGAAACACCAATTG	-0.00136654	0.000614206	-0.000160245	-0.000619046	-0.00101142	-0.000975218	0.000990154	-0.00101435	-9.71738e-05	0.000105077
BRI.517_AACGAAACAGTCAGAG	-0.000222509	-0.00279836	0.000533951	-0.00124825	-0.00118067	0.000717745	0.00152442	-0.00329103	0.00264644	0.00100535
BRI.517_AACGAAACATGCGTGC	0.000410235	-0.000243003	-0.000943212	-0.00193547	0.000651358	-0.00148455	-0.00111056	-0.000835157	-0.00108283	0.00139157
BRI.517_AACGAAACATGTGACT	0.00139385	-0.000322993	0.00103803	-6.6753e-05	0.000721667	-0.000140074	-0.00136418	-0.000670407	-0.00144674	-0.000812168
BRI.517_AACGAAAGTACTGCGC	-0.000781191	0.000842513	-0.000133535	-0.00114045	-0.000185924	0.000100347	0.000537265	9.31358e-05	-0.000724879	0.000554062
BRI.517_AACGAAAGTCCACACG	-0.00176275	0.000730517	0.000395766	-0.00130136	-0.00149322	-0.00069472	0.000594779	-0.00105598	-0.00059408	0.00106141
BRI.517_AACGAAAGTCCGAAAG	-0.000533588	-0.00267233	0.000780384	-0.00149215	0.00200917	0.00038338	-0.000141214	0.00207458	2.8286e-05	0.00075906
BRI.517_AACGAAAGTGATACTC	-0.000841466	0.00074273	0.000371218	-0.000370144	-0.000145212	-0.000556138	-0.000202478	0.000191013	-0.000507201	-1.0043e-05
BRI.517_AACGAAAGTTGCCATA	-0.00141113	-0.000186309	-0.000127556	0.000581564	-0.000130018	-0.000844143	0.000965954	0.000579038	-0.00120826	-0.000355486
BRI.517_AACGAAAGTTGGGATG	-0.00123292	-0.000945232	0.000421273	-0.000793552	0.000660338	-0.000757612	-0.00106601	0.000145702	-0.000844732	-0.00206128
BRI.517_AACGAAATCCGCAAAT	-0.00176453	-0.00201949	-0.00168382	0.00167406	0.00133213	0.00124229	0.000777539	-1.02794e-05	0.00119	0.000108101
BRI.517_AACGAAATCCTACACC	-0.00164533	0.00126227	-0.000272115	0.000174974	0.000603542	0.000769081	-0.00151142	0.000136512	-0.00102109	-0.0019021
BRI.517_AACGAAATCCTATTTG	0.0021817	-0.00140505	-0.00268541	-0.000433537	0.00072339	0.00180185	0.0014192	0.0022527	0.000997434	4.74441e-05
BRI.517_AACGAAATCTGAGCAT	-0.000698247	0.000536898	9.25795e-05	0.000151399	0.0011894	-0.000473566	-0.00136461	-0.000142668	-0.000212186	0.000175749
BRI.517_AACGGGAAGCGCCTTG	-0.00095124	0.00127158	-0.0004089	-0.000136238	-0.000129559	9.77525e-05	-0.000605055	-0.00046906	-0.000560956	0.000883293
BRI.517_AACGGGAAGCGGATCA	-0.00157765	0.00163617	-0.000381803	1.60235e-05	0.000618033	-0.000382421	-0.000668255	-0.000564476	-0.000466395	-0.000150068
BRI.517_AACGGGAAGGTTCCAT	-0.00188072	-0.00034052	-0.000189525	-0.000497674	0.000223482	0.00109441	0.000609435	0.00207916	-0.00107254	0.00101909
BRI.517_AACGGGACAAGAGTTA	0.00120767	0.000133302	-0.00134351	-0.00121071	-0.00251061	0.000160902	0.000504277	0.000445017	0.000987653	-0.000327074
BRI.517_AACGGGACACTACCGG	-0.00060679	-0.00156829	0.000435079	0.000475106	-0.00140871	-0.00177395	0.00093172	-0.000190722	0.000187097	0.00150001
BRI.517_AACGGGACAGATAAAC	-0.000579993	-0.00262339	0.000626538	-0.00131956	0.000571372	-0.00225855	-0.000360172	0.00091429	0.000701452	-0.00424727
BRI.517_AACGGGACAGTCGCTG	-0.000572766	-0.00207376	0.0011226	-0.00131129	0.00141769	-0.0018681	-0.00173691	0.000427902	-0.000580085	-0.000760593
BRI.517_AACGGGACAGTTGGTT	-0.00112587	0.000222073	-0.000488241	0.00206244	0.00200569	0.00133885	-0.000870421	-0.00074119	0.000952076	-0.000183531
BRI.517_AACGGGACATGGCACC	-0.000995759	-0.00224995	-0.00123866	0.0020582	0.00115739	0.000523054	0.00138455	0.00426298	0.000162433	0.000905605
BRI.517_AACGGGACATGGGATG	-0.000958433	0.000330375	-0.000151832	-0.000344461	0.000254662	0.000108795	0.000107291	5.50246e-05	0.000578111	-0.000441593
BRI.517_AACGGGAGTAACCCGC	-0.00204107	0.00153075	0.000191875	-0.000960347	-0.00041425	-0.00120326	0.00204642	3.21406e-05	-0.000807161	-0.000236171
BRI.517_AACGGGAGTATTGCCA	0.000654662	0.00011615	0.00117441	-9.06172e-05	0.00110421	0.000633928	-0.0010544	-0.0012014	-0.00149203	-0.000360503
BRI.517_AACGGGAGTCATCCCT	-0.00090455	-0.00257125	0.00048991	0.000539572	0.000590648	-0.00145821	-0.00073174	0.000822508	0.00018753	-0.00152688
BRI.517_AACGGGAGTGCTGCAC	0.00242844	0.000228851	-0.00138132	-0.000186928	-0.00222046	0.000498907	-0.00120455	-0.00048051	0.00100006	-0.000700075
BRI.517_AACGGGATCAAGTGTC	-0.00193819	0.00141743	0.000280912	0.000636911	0.00166278	0.00094607	-0.00219184	0.000943956	-0.00062498	-0.00110071
BRI.517_AACGGGATCAATCCGA	-0.00105809	-6.84909e-05	-0.000726949	0.00111594	0.000372526	0.00199836	-0.000302138	-0.000848483	0.000523061	-0.000664992
BRI.517_AACGGGATCCACGTGG	-0.000138602	-0.00237712	0.000641344	-0.00159118	-0.000784337	0.000805528	0.000899827	0.000319106	0.000877778	0.00127863
BRI.517_AACGGGATCGCCACTT	-9.23529e-06	-0.000870572	-0.000927924	7.5084e-05	-0.000411543	-0.000918673	-0.000788305	0.000863437	0.000690916	-0.000664998
BRI.517_AACGGGATCGCTGACG	0.000549066	0.000442193	0.00106048	-0.00063309	-0.00020008	-0.000743323	0.000402453	-0.000231834	-0.000782243	-0.00047416
BRI.517_AACGGGATCTATTGTC	0.0013055	0.0001597	0.000769229	-0.000355894	0.00084022	0.000702328	0.000187857	-0.000382971	-0.000955578	-0.0016118
BRI.517_AACGTCAAGATGGGCT	-0.000998391	0.000706384	0.000388095	-0.000528083	0.000161205	-0.000434945	4.12199e-05	0.000224659	-3.89838e-05	-0.000736249
BRI.517_AACGTCAAGCTTGTTG	0.00185261	3.97897e-05	0.000181096	-0.00159967	0.00104143	-0.00220469	-0.00212599	-0.000574968	0.000545861	0.00113778
BRI.517_AACGTCAAGGCGTTGA	0.000421599	0.000223841	0.000845298	-0.000737702	-0.000894217	0.000542568	-0.000413046	-0.000416892	-0.00128355	0.000310641
BRI.517_AACGTCAAGGGTGGGA	-0.00130823	0.000717299	3.7301e-05	-0.00067428	-0.000688279	-0.000477107	0.00208841	-0.000260237	-0.000615831	0.000859835
BRI.517_AACGTCAAGTCACGCC	-0.000423686	-0.00148504	-0.000111943	0.000229419	0.001474	0.000523442	0.000876629	-0.00298534	0.00273215	-0.000710486
BRI.517_AACGTCAAGTTGTAAG	-0.00105397	-0.00128035	-0.000496894	-5.55018e-05	0.000950233	-0.00036989	-0.00136621	0.000987272	0.000707588	-0.00224533
BRI.517_AACGTCACAAACACGG	0.000772778	0.000297685	0.00108018	0.000938234	0.000884685	-0.000401524	0.000287457	-0.0003678	-0.00209579	0.000319218
BRI.517_AACGTCACAAGTCATC	-0.00149457	6.69259e-05	-0.000318395	0.000572554	-0.000294949	0.000762443	0.000606161	0.00114749	-0.000266783	-0.000230017
BRI.517_AACGTCACACATTGTG	-0.00132699	0.000612864	0.000578572	-0.00123627	-0.000439823	5.99371e-05	0.00101903	-0.000237401	-3.2334e-05	0.000561205
BRI.517_AACGTCACACTTACAG	-0.00174858	0.00102363	0.000321383	0.000189812	0.000707525	0.000644279	-0.000958261	-0.00022767	6.86306e-06	-0.000550911
BRI.517_AACGTCACAGCGGATA	-0.000595557	-0.00310079	0.00082502	-0.00218095	3.30965e-05	-0.00154992	9.00281e-05	0.00101209	0.000775653	-0.00181764
BRI.517_AACGTCACATCCGATA	-0.000597875	-0.00206291	-0.00035096	0.000766635	0.00197798	-0.000195167	-7.6665e-05	0.00235077	0.000646296	-0.00142443
BRI.517_AACGTCAGTATGATCC	-0.000668294	-0.00228418	-1.14598e-05	-5.97358e-05	0.000884301	-0.00248819	-0.000432137	0.000609228	0.00104107	-0.00302643
BRI.517_AACGTCAGTCTCGGAC	-0.00197945	-4.70547e-05	-1.38623e-05	-0.00123034	-0.00013554	0.000840397	0.00110149	0.00154123	-7.608e-05	-0.000955815
BRI.517_AACGTCAGTCTGATAC	-0.000619625	-0.00108502	-0.000712718	0.000205131	0.00103103	0.00277998	0.0010342	-0.00113927	0.00159356	-0.00131146
BRI.517_AACGTCAGTGATACAA	-0.00173163	0.00190088	0.00105821	-0.0002705	0.000268036	0.000314434	-1.34515e-05	0.000316297	9.1879e-06	-0.000464947
BRI.517_AACGTCATCACACCCT	-4.60197e-06	-0.00158131	0.00124061	0.000330711	0.00220517	-0.000383979	-4.06363e-05	-0.00364659	0.000424363	0.00179374
BRI.517_AACGTCATCGAACGCC	-0.00177609	0.000231477	0.000782618	-0.00190804	0.00152089	0.00313332	0.00102644	0.00310741	-0.000437793	0.000608855
BRI.517_AACGTCATCTTGATTC	0.000457768	-0.00282771	-1.16748e-05	0.00107968	-0.000763771	-0.00138772	0.00134988	0.00185413	-0.000251299	-0.00130312
BRI.517_AACTTCTAGGATTCAA	-0.00118113	0.00090877	-0.000360135	-0.000954519	-0.000211087	-0.000586865	-0.00107251	-0.0010464	-0.00119679	0.000830681
BRI.517_AACTTCTAGGCGATAC	-0.00115926	0.000326481	0.000449043	-0.0014809	-0.000947641	-0.0010843	0.000627935	-0.0011695	-0.000295758	-0.00135918
BRI.517_AACTTCTAGTACTCGT	-0.0016333	-0.00033635	-0.00076486	0.00126039	-3.00834e-05	-0.00103011	0.00111105	0.00111669	0.000371623	-0.000182799
BRI.517_AACTTCTAGTTTGCTG	0.00139934	-0.000690116	0.000932225	0.000522741	0.000996383	-0.00119939	0.00116624	-0.000355895	-0.000714531	-0.00108082
BRI.517_AACTTCTCAATTGCCA	1.02418e-05	0.000388403	-0.00115124	0.00079098	0.00247708	-0.00318545	-0.00170934	-0.00101986	3.19631e-05	-0.00163914
BRI.517_AACTTCTCACAAAGCG	-0.00138597	-0.00197753	0.000145421	-0.000884544	0.0011462	-0.000150631	-0.000677427	0.00116652	-0.000349072	-0.00192683
BRI.517_AACTTCTCACACCAGC	-0.000908006	-0.000507632	-0.000754968	0.00220608	0.000647358	-0.00111954	0.00229264	0.00159458	0.00115084	0.00110613
BRI.517_AACTTCTCAGCAAGAC	-0.00117109	0.000718431	9.18084e-05	-0.000604315	0.00058641	0.000249653	-0.000814243	-0.000412397	-0.000342167	-0.000674528
BRI.517_AACTTCTCAGCTGAGA	0.00062018	0.00138982	-0.00107125	-0.000572897	-0.00142409	-0.000915338	-0.00023175	-0.00141681	-0.000779001	0.00149461
BRI.517_AACTTCTCATACAGAA	-0.00143972	0.000990354	1.09258e-06	-0.00130462	-0.0017479	-2.48345e-05	0.00111234	-0.000825909	-0.000307844	8.12687e-05
BRI.517_AACTTCTCATCAACCA	-0.0013771	-0.00207894	-0.00200344	0.00275158	7.5893e-05	-0.000618906	0.00111332	0.002516	0.000491887	0.000310782
BRI.517_AACTTCTGTAATGTGA	-0.00125018	-0.000217438	1.55096e-05	0.00124216	3.77565e-05	-0.000578914	0.000361587	0.000504173	-0.000104071	-0.000426206
BRI.517_AACTTCTGTAGCCCTG	0.000957486	7.35648e-06	-0.00221498	-0.00145604	0.00131042	-0.00123246	-0.000260865	-0.000221212	0.00104357	0.00145257
BRI.517_AACTTCTGTGCACAAG	-0.00151974	0.00108064	-0.000376075	0.000318459	-0.000769441	-0.000134128	-0.000285427	-0.000744383	-0.00112472	-0.00277092
BRI.517_AACTTCTGTGGCATCC	-0.00131959	0.000622936	-9.48207e-05	0.000700125	-0.000110902	5.78541e-05	-0.00132268	6.29357e-05	-0.000813686	0.000651962
BRI.517_AACTTCTGTGGTCTGC	0.00210765	5.59547e-05	-0.00191653	-0.000292003	-0.00135573	-0.000366711	-0.000470069	-3.77781e-05	0.000234505	-0.00176009
BRI.517_AACTTCTGTGTGTGGA	-0.000898489	-0.00149646	0.000150009	-0.00108252	0.00182693	0.00149754	5.12492e-05	0.00224241	-0.000617254	-0.00094986
BRI.517_AACTTCTGTTCAACGT	-0.00134468	0.000736588	0.000144144	-0.000315693	-5.96999e-05	-0.000478433	1.86256e-05	0.00026166	-0.00112007	0.00089898
BRI.517_AACTTCTGTTGTTGTG	-1.04063e-05	0.000215178	0.000369074	0.00101634	0.000263199	-0.000855969	0.000995723	-0.00117143	-0.000604063	-0.00127647
BRI.517_AACTTCTTCACATTGG	-0.00141214	0.00108515	-4.94187e-05	-0.000558876	-0.000688951	-0.000514137	0.000175916	-0.000647933	-0.000559178	0.000444859
BRI.517_AACTTCTTCCGAGATT	-0.00147983	0.0014135	0.000417095	0.000296015	0.00107047	0.00034523	-0.00240355	0.000368205	-0.000528331	-0.00184367
BRI.517_AACTTCTTCCTTCAGC	-0.000741936	-0.00341093	-0.000382173	0.00182413	0.00143804	-0.00192697	0.00064836	0.00228599	0.000925226	0.000259625
BRI.517_AACTTCTTCGGCTATA	-0.000564403	-0.00349858	-0.000534064	0.00092833	0.00237267	-0.000394574	-0.000389121	0.00265372	0.000118471	0.00105824
BRI.517_AACTTCTTCGTGTTCC	-0.000199726	-0.00246862	0.00093772	0.001511	0.00333602	-0.000948909	0.0034909	0.00452642	0.00230687	0.00158257
BRI.517_AACTTCTTCTCCATAT	6.79167e-06	-0.00242805	0.000746561	0.000664842	0.00121938	-0.00212411	-0.0011951	0.000459845	0.000395419	7.79732e-05
BRI.517_AACTTCTTCTTCACGC	-0.000828126	-0.000960066	-0.00141815	0.00295062	-0.000458639	-7.95917e-05	0.00367133	-0.0027339	0.00147767	0.00385009
BRI.517_AAGAACAAGAAGCGCT	0.000262106	-0.000250472	-0.00220141	-0.00225125	0.00177121	-0.00223972	0.000363629	3.15254e-05	0.000758922	-0.00105888
BRI.517_AAGAACAAGATGATTG	0.000955064	-0.00197947	-0.00143524	-0.000261162	0.00198935	-0.00143346	-0.000605233	-0.000958134	0.00161736	0.000445502
BRI.517_AAGAACAAGCACTCGC	0.00105105	0.00046023	0.000672361	0.00112459	-0.0014773	0.000903305	-0.00125565	-0.000489329	0.00180304	-9.3887e-06
BRI.517_AAGAACAAGCTAGTTC	0.00212413	-0.00186531	0.000167604	-0.0040163	0.00139362	-0.000790886	-0.000366784	0.000191165	0.00110635	0.00111304
BRI.517_AAGAACAAGGACTATA	-0.00119853	0.000278394	-0.000144708	-0.000606282	0.000432559	0.000632371	0.00028373	-0.00130096	-0.000465849	-2.96984e-05
BRI.517_AAGAACAAGGGAGTTC	-0.00150199	-0.00116271	-0.000405839	-0.000345847	3.26138e-05	0.000281654	-0.000944251	0.000921077	-0.000996727	-0.00201707
BRI.517_AAGAACAAGGTGCATG	-0.00119437	0.000235348	-0.000196265	0.00094323	6.02228e-05	1.09932e-05	-0.000720727	0.000695257	-0.00126099	3.66954e-05
BRI.517_AAGAACAAGGTTGACG	-0.00204174	0.00244695	0.000627958	-0.000660048	0.000534626	3.69902e-05	-0.00025062	5.00299e-05	0.000610374	-0.000958003
BRI.517_AAGAACAAGTAGCATA	-0.00143969	0.000800385	0.000110616	-0.0012994	-0.00133385	-0.000684682	0.000969935	-0.000502488	7.21994e-05	-0.00188796
BRI.517_AAGAACAAGTCTCTGA	0.000854731	-0.000271288	-0.000603485	0.00244376	-0.000495794	0.00133702	-0.00140233	-0.000722665	0.0028121	-1.65211e-05
BRI.517_AAGAACAAGTGCTAGG	-0.00167382	0.000600393	-0.000662351	0.00227984	0.00304285	0.000823979	-0.000618562	0.00236356	-0.000299562	-0.00151397
BRI.517_AAGAACACAACAAGTA	-0.000726057	-0.000188305	-8.46122e-05	-0.00135304	-0.000358185	-9.64591e-05	0.00112613	-0.000278758	0.000763023	-0.000828997
BRI.517_AAGAACACAACGCCCA	-0.00138048	-0.000139643	0.000106267	0.000829858	0.000256271	-9.21161e-06	-0.000177185	0.00119907	-4.18751e-05	-0.00032205
BRI.517_AAGAACACACAGTGTT	-0.0012115	-0.00223407	0.00104165	-0.00236143	0.000409029	-0.00149546	0.00113466	0.00100173	0.000390713	-0.00229738
BRI.517_AAGAACACAGCCTTCT	0.00107602	-0.000757689	-0.00289427	-6.29395e-06	0.00193738	-0.00432929	0.00153252	-0.000557525	0.00110483	-0.000393627
BRI.517_AAGAACACAGGTTCCG	-0.000914325	0.00110929	-1.29823e-05	-0.00024237	-0.00102097	0.000340522	0.000746239	-0.000359035	-0.000407686	0.000384727
BRI.517_AAGAACACATACCAGT	0.000671532	-0.00201635	-0.00120653	0.000463748	0.00173362	-0.000799134	-5.11609e-05	0.00250399	0.000373894	6.11721e-05
BRI.517_AAGAACACATCCGCGA	0.00176569	-0.000465581	-0.000523908	0.00118891	-0.000846487	-0.000642023	-0.00035613	0.00052381	0.0012329	0.0010585
BRI.517_AAGAACAGTACCTGTA	-0.000572731	-0.00256554	8.34348e-05	-0.00105914	0.00192305	0.00111292	0.000885275	0.00303002	0.00012429	0.000612012
BRI.517_AAGAACAGTAGGACCA	0.00155486	-0.000401412	0.00106438	-0.00145026	-0.00107252	-0.00048419	0.000168536	-0.000781829	-0.0016755	-0.00101968
BRI.517_AAGAACAGTGGGATTG	-0.000956454	0.000481773	8.16755e-05	-0.000647473	-8.79624e-05	-0.000719533	0.000720864	-0.000139524	0.000154168	-0.00186736
BRI.517_AAGAACAGTGGGTTGA	-0.00153586	-0.00234416	-0.000650889	0.00138169	0.00147312	0.000667654	0.000826086	-0.00061544	0.000949986	0.000762234
BRI.517_AAGAACAGTTATCTTC	-0.000725058	-0.00205975	0.00019513	0.00143538	0.000228345	-0.00210727	-0.00253661	0.000491645	-0.000767125	-4.74633e-05
BRI.517_AAGAACAGTTGCCATA	-0.000926067	-0.00116666	-0.0016174	0.00289229	0.00137261	0.000446108	0.00142647	0.00310188	0.000958657	-0.000265659
BRI.517_AAGAACATCCGCGAGT	-0.0010488	0.000679879	-0.000123139	1.62986e-05	2.85938e-05	0.00140597	-0.000142885	-0.000736423	0.000859345	-0.000492508
BRI.517_AAGAACATCGTCAAAC	-0.00170555	0.000421306	5.31525e-05	-0.000965864	0.000459252	0.00258732	-0.000379226	0.00189619	-0.000675229	-6.4872e-05
BRI.517_AAGACAAAGAGGATCC	-0.00128236	0.000926529	8.89257e-05	-0.00102863	-0.000689812	4.43883e-05	0.000115033	-0.00164747	-0.000834247	0.000473515
BRI.517_AAGACAAAGCCTGAGA	-0.00089638	-0.00136965	-0.000162112	-4.90446e-05	0.00285059	0.000294824	-0.000929622	0.00155301	-0.000368916	-0.00250071
BRI.517_AAGACAAAGCTGTTCA	-0.00223305	-2.91676e-05	-0.000215078	3.89829e-05	0.000747494	0.00331918	-0.000884288	0.00266667	-0.00039149	0.000687135
BRI.517_AAGACAACAATGAAAC	-0.000531676	-0.00306983	0.000108878	0.00142411	0.000441345	-0.00275443	0.000581137	0.000461382	-0.00058951	7.12502e-05
BRI.517_AAGACAACACCTGCAG	-0.000682064	-0.00195352	0.000447042	0.000605417	-0.00105258	-0.00347424	0.000151199	-0.000837155	-0.000545871	-0.00164978
BRI.517_AAGACAACAGATTTCG	0.00162152	0.00055347	0.000933719	-5.13462e-05	-0.00394566	-0.00012368	-0.000328295	-0.000672943	0.00167214	0.00064273
BRI.517_AAGACAACAGGCTTGC	-0.000455986	-0.0025328	0.000717695	0.000245392	0.0014321	-0.00136021	-0.000247469	0.00169066	-1.21817e-05	8.45973e-05
BRI.517_AAGACAACATTCTGTT	0.00244398	-0.000840598	-0.00381068	0.000577798	0.00269686	-0.00266574	0.00055149	0.00023946	0.000609779	-0.0023789
BRI.517_AAGACAAGTAGAGCTG	-0.00066805	-0.00260376	0.00115168	-0.000455451	0.00158043	-0.00118048	-0.000822788	0.00131348	0.000264559	-0.00294448
BRI.517_AAGACAAGTCTTCCGT	0.00194076	0.000601439	-0.00318742	-0.00305757	-0.00255502	-0.00124657	-0.000249422	-0.00098845	0.00155961	-0.00111524
BRI.517_AAGACAAGTGAGATAT	-0.000937795	-0.00127872	0.000470073	0.000340029	0.00193703	0.00200176	7.92808e-05	-0.00328552	0.00175254	0.00249916
BRI.517_AAGACAAGTTAAACCC	-0.00116544	-0.00223581	-0.000397445	1.29346e-05	0.0010522	-4.79142e-05	0.000511841	0.00218473	0.000245737	-0.00065841
BRI.517_AAGACAAGTTTCCAAG	-0.00109459	0.000255715	1.92232e-05	-0.00118733	-0.000400085	-0.00039599	-0.000680084	-0.000693101	-0.000341774	-0.000475304
BRI.517_AAGACAATCCAAATGC	-0.00106524	0.000154916	-0.00015426	0.000310976	-0.00104297	-0.00029924	0.00170996	0.000978034	-0.000142907	0.000430086
BRI.517_AAGACAATCCAGCTCT	-0.00109137	0.00066089	-0.000326066	-0.000218761	0.000213044	0.000404461	-0.000575983	-0.000498333	-0.000252581	-0.00188726
BRI.517_AAGACAATCGCCATAA	-0.00124974	0.00080463	6.93767e-05	-0.00101794	0.00011785	-0.000238982	-0.000438824	-0.000901448	-0.00149047	-1.10053e-06
BRI.517_AAGACAATCTGGTGGC	-0.00143372	0.000751842	0.000187447	-0.000575825	0.000512164	0.000620662	0.000766141	0.000523603	-0.00113143	-0.000493617
BRI.517_AAGACTCAGCATTTCG	-0.000510913	-0.00123762	0.000495236	0.000391662	0.00361192	0.00162575	-0.000191963	-0.00222076	0.00180297	0.0017093
BRI.517_AAGACTCAGCTCGAAG	-0.00175949	-0.00115353	-0.00074747	0.000939266	0.000234071	9.35845e-05	0.000165708	0.00180194	-6.02929e-05	-0.00107769
BRI.517_AAGACTCAGGCCTAGA	-0.00186169	-0.000334418	9.81261e-05	0.000558635	-0.000981708	-0.000130953	0.000902572	0.00152103	-0.000865758	0.00240371
BRI.517_AAGACTCAGTCCGCGT	0.000328828	0.00041627	0.000599975	0.000295922	0.000116194	-0.00105404	-0.000477986	-0.00114372	-0.00113958	-0.00139432
BRI.517_AAGACTCAGTGAGCCA	0.000465603	-0.000819732	-0.000356027	0.00108139	0.00189966	-0.00012689	-0.00181815	-0.00282002	0.00236882	-0.00103481
BRI.517_AAGACTCAGTGCCAGA	-0.00100713	-5.23682e-05	6.70062e-05	0.0010305	7.13859e-05	-0.000829814	0.000610868	0.00125371	-0.000415406	-0.00013291
BRI.517_AAGACTCCAAACACGG	0.00120335	-0.000777418	-0.000690776	-0.00139975	0.00145999	-0.00252022	0.00210746	0.000559609	0.00123557	0.000668584
BRI.517_AAGACTCCAAAGGGTC	0.000511233	-0.000325268	0.000157275	0.000460692	-0.000901624	-0.00116256	0.00265255	-0.000808925	-0.00148212	0.000513149
BRI.517_AAGACTCCAACGTAAA	-0.000541312	-0.00168896	0.000905712	0.000224586	0.00163436	-0.00151632	-0.00203681	0.000369708	-0.00159321	-0.00168699
BRI.517_AAGACTCCAACTGAAA	-0.000116412	0.000731722	-0.00155061	0.000405808	0.000376448	-0.000911508	-0.000188809	-0.000253197	-0.000915898	0.00126309
BRI.517_AAGACTCCAAGATTGA	-0.00132636	0.00116541	6.39198e-05	-0.000247807	0.000900275	-0.000878378	-0.000711535	-0.000972322	-0.00156356	-0.000267716
BRI.517_AAGACTCCACAGTCAT	0.00165175	-0.00102035	-0.002244	-0.000549083	0.00424062	0.000219628	-0.0018229	0.00124712	0.00148542	-0.000897308
BRI.517_AAGACTCCACGCACCA	-0.00122766	8.94414e-05	-0.000543525	0.00242085	0.00154278	0.00101857	0.000154667	-0.00153371	0.00135335	0.000866033
BRI.517_AAGACTCCACTACAGT	-0.00138451	0.000879854	-7.64441e-06	-0.000332079	0.000242987	9.86588e-05	6.51737e-05	-0.000211312	0.000128293	-0.00127548
BRI.517_AAGACTCCACTGTGAT	-0.000757454	-0.00328852	-0.000205628	-0.000511935	0.000580163	-0.00112462	0.00134177	0.00220912	0.000687745	-0.000996061
BRI.517_AAGACTCCAGTGGGTA	-0.000951994	-0.0023496	0.0004369	-0.00122531	-0.000657964	-0.00146245	-0.000484914	0.00055078	1.69758e-05	-0.000431604
BRI.517_AAGACTCCATCTCAAG	0.00279994	-0.00289642	0.000572928	-0.00336689	0.000336928	-0.00217489	-0.00113406	-0.00208472	0.00245335	0.00124065
BRI.517_AAGACTCGTAACATAG	2.4724e-05	-0.00293977	0.000468598	-0.00116772	-0.00369436	-0.00161336	0.00190117	-0.000580894	-0.000689268	0.00133769
BRI.517_AAGACTCGTAACTAAG	-0.00166986	-0.00109567	-0.000615467	0.00122317	0.000440948	0.000679515	-0.0003113	0.00192111	-0.00106472	-0.000220628
BRI.517_AAGACTCGTCTAGTGT	0.00199355	-0.00165216	-0.00225401	-0.00139831	0.00138401	-0.000604097	0.0014568	0.000538062	0.00209709	-0.0016988
BRI.517_AAGACTCGTCTCACAA	-0.00105329	-0.00174353	-3.74438e-05	-0.00134506	0.000146974	-0.000700826	0.000714296	0.00131967	-0.000735025	-0.0019385
BRI.517_AAGACTCGTCTCGGAC	-0.00149547	0.000786478	-0.000494281	0.0011198	0.00120347	0.000971051	-0.000289488	0.00132398	0.000667024	-0.00148039
BRI.517_AAGACTCGTGACACGA	-0.000205035	0.000354329	-0.000566505	-2.6668e-05	-0.00181653	0.000257446	0.000255634	8.45528e-05	0.00228534	-0.000502466
BRI.517_AAGACTCGTGAGATCG	-0.00118954	-0.000907443	-0.000109676	-7.52454e-05	-1.10675e-05	0.000124135	-0.00015016	0.00135208	0.000362202	0.000581581
BRI.517_AAGACTCGTGGCATCC	-0.00115266	0.000792403	0.000254583	-0.000794931	-0.000582496	-0.000587151	0.000782914	0.000409453	-0.000352413	0.00177164
BRI.517_AAGACTCGTTAGGGAC	0.000225455	0.000196	0.000946846	-0.00136072	-0.00218665	-0.000129407	-0.00051906	-0.00161753	-0.00161322	-0.000420902
BRI.517_AAGACTCTCATCTATC	0.00151205	-0.0003393	-0.00220011	0.00139719	0.000489475	-0.00115043	-0.00157815	-0.000136086	0.000154502	-0.00189856
BRI.517_AAGACTCTCGCCCAGA	-0.00149921	0.00142023	-4.4069e-06	7.37482e-05	0.000634821	-0.000329003	-0.00146972	-0.000690592	-0.000590631	-0.00143735
BRI.517_AAGACTCTCGGCCCAA	-0.000203501	-0.00147897	-0.00215388	4.59527e-07	-0.000584272	0.00080375	0.000659467	0.00196837	0.000742352	-0.00175453
BRI.517_AAGACTCTCTTGTTAC	0.00175892	0.000158212	-0.0013977	0.00165234	-0.00245998	-0.00213913	-0.00164674	-0.000176594	0.00260024	-0.0017733
BRI.517_AAGATAGAGAGGTGCT	-5.76837e-05	0.000753143	-0.0002088	0.00112185	0.000842329	0.000384907	0.000582958	0.000280459	-0.000789988	-8.60668e-06
BRI.517_AAGATAGAGAGTGTTA	-0.000214633	-0.00195518	0.000806614	-0.00130294	0.000477474	-0.000773783	0.00110845	0.00170203	0.000917006	-0.000865945
BRI.517_AAGATAGAGCCTCAAT	0.000139993	0.000312505	-0.000332308	-0.00230534	0.00107408	-0.00128064	-0.00176298	-0.00121337	-3.26468e-05	0.000286944
BRI.517_AAGATAGAGTAGGCCA	-0.000472398	-0.000698082	0.000652135	-0.000576779	0.000483632	0.000989739	0.00145131	0.00186014	-0.000829181	0.00060124
BRI.517_AAGATAGAGTCCCGAC	-0.000758332	-0.00371445	0.000554913	-0.000246446	0.00104328	-0.00189188	0.000338335	0.00171006	0.000505337	-0.0012259
BRI.517_AAGATAGCACACGGTC	-0.000807449	0.000444629	-0.000632585	0.000226889	-8.87333e-05	-0.000472116	0.000833465	0.000675624	0.000377417	-0.000285171
BRI.517_AAGATAGCACGACCTG	-0.00146415	0.00100692	0.000184404	-0.000149533	0.000583295	-5.67003e-07	-0.000503239	0.000300038	-0.000493912	-0.0012538
BRI.517_AAGATAGCACGCTGAC	0.00132715	0.00060635	-0.000576994	-0.000667188	0.000870811	-0.00188511	-0.00122145	-0.000545101	-0.00106228	-3.78405e-05
BRI.517_AAGATAGCATATCGGT	-0.00186425	-0.00143676	-0.00128375	0.00248128	0.000768691	0.000911425	-0.000283336	0.00260073	-0.000134138	-0.000649294
BRI.517_AAGATAGCATGATGCT	-0.000850322	-0.00182847	0.000828546	-0.00110558	1.34376e-05	-2.13946e-05	0.000129187	0.00118603	0.000104845	0.00131111
BRI.517_AAGATAGGTACAGTAA	-0.000980404	0.000812162	0.000217048	-0.000477826	-0.000247607	-0.00128151	0.000102559	-0.000932912	-0.000906865	0.000210085
BRI.517_AAGATAGGTACCTTCC	-0.00119357	0.00113282	-0.00034509	0.000725481	-0.00042433	-0.00044557	0.000375009	-0.000188276	-8.68456e-05	-0.000901764
BRI.517_AAGATAGGTGCTAGCC	0.000538812	0.000246884	2.13983e-05	0.000374054	0.000257693	0.00106777	-0.000533618	-3.67294e-05	-0.000538453	-0.00185405
BRI.517_AAGATAGGTTAACAGA	-0.000716084	0.000818513	-5.10452e-05	-0.000676457	-0.00141371	-0.00130912	0.000170019	-0.000981609	-0.000367029	0.00191435
BRI.517_AAGATAGTCACCATCC	0.000415447	-0.000721478	-0.00216668	0.00187226	0.00210026	0.00153669	-0.000253487	-0.000873255	0.00182449	0.000361509
BRI.517_AAGATAGTCAGGAAAT	-0.00107646	0.000702842	-0.000509192	-0.000256317	-0.000192152	-0.000548912	-0.000148383	-0.000259415	-3.04377e-05	-8.35916e-05
BRI.517_AAGATAGTCATTGTGG	0.00109999	-5.27727e-05	0.00106008	-0.000856199	-0.00101237	-0.000488669	1.39958e-05	-0.00107706	-0.000795525	-0.00122845
BRI.517_AAGATAGTCCACTGAA	-0.000284262	-0.00176376	-0.000101193	3.34655e-05	-0.000563305	0.00107226	0.00247177	-0.00242646	0.00170401	0.000211769
BRI.517_AAGATAGTCCGATTAG	0.000524079	-0.00232272	0.000889249	-0.00123518	0.00175677	0.000150558	0.000341405	0.00194327	-0.00212864	-0.000802291
BRI.517_AAGATAGTCCGGCAAC	0.00164335	-0.000313841	-0.000895286	-0.000550417	0.000372893	-0.000600365	-0.00165342	-0.000483311	0.000588596	-0.00201784
BRI.517_AAGATAGTCCTTCTAA	0.00095148	-0.000351063	0.000837186	0.00046471	0.000528836	-0.000918844	-0.000437086	-0.00102392	-0.00122582	-0.0018948
BRI.517_AAGATAGTCGCTAGCG	0.000562956	-0.00146163	-0.00262978	-0.00202586	0.000573743	-0.00461527	-0.000272874	-0.000901326	0.000886857	-0.000281421
BRI.517_AAGCATCAGATAGTGT	-0.00132827	-0.00207876	0.000447487	-0.000557911	-0.000708553	-0.00119018	-0.00100245	0.000205966	-0.00178689	-0.000263808
BRI.517_AAGCATCAGATGCCGA	0.00161353	-0.000142567	-0.000570506	-0.000769665	-0.00207619	-0.000917827	-0.00117681	-0.00105918	0.00172722	0.000162113
BRI.517_AAGCATCAGCGTCTCG	-0.00158946	0.000993297	3.28631e-05	-0.000781228	-0.000368139	-0.000449141	-0.000300211	-0.000560642	-0.000904354	-0.00027442
BRI.517_AAGCATCAGCTGACTT	7.70295e-05	0.000827497	-0.000668419	7.6504e-05	0.00111735	0.000148013	-0.00122491	-0.000333921	0.000429932	0.000940226
BRI.517_AAGCATCAGCTGAGCA	0.00127978	-0.000742726	-0.00121277	-0.000446016	0.00178272	-0.00434878	0.00031235	-0.00168269	0.000528216	0.00017258
BRI.517_AAGCATCCACGACAAG	-0.0015593	-0.00035167	-0.0012822	0.00204716	0.000492027	0.000190648	0.00148279	0.00181468	-0.000543972	0.000601249
BRI.517_AAGCATCCAGCATGCC	-0.000937936	0.000454684	0.000275152	-0.00106733	-0.00114429	-0.000438158	0.00101328	-0.000394778	0.000137845	0.000684487
BRI.517_AAGCATCCAGGTCAAG	0.00130607	-0.000402848	0.00105827	-0.000991826	0.000393981	8.77017e-05	0.00258946	0.000159087	-0.00227808	-9.30801e-05
BRI.517_AAGCATCCATAATCGC	-0.00160763	-0.00153604	-0.00150861	0.00236239	-0.000383631	0.0007057	0.00274566	0.000635923	0.000920755	0.000304975
BRI.517_AAGCATCCATGGGTTT	-0.000979386	0.000435888	-4.9e-05	-0.00105028	0.000641486	-0.00021336	0.00125329	0.000618109	-0.000286224	-0.000228687
BRI.517_AAGCATCCATTGCTGA	0.00027978	-0.000520011	-0.00107185	0.00181129	-0.00247884	-0.00135629	-0.00208921	0.000725357	0.00103491	-0.00151159
BRI.517_AAGCATCGTAACATGA	0.00126963	-0.000906768	0.00135592	-0.000712872	-0.000846769	0.000834087	2.24166e-05	-0.000384531	-0.000288711	-0.000254402
BRI.517_AAGCATCGTACCCACG	-0.00173735	0.000809682	0.000403035	-0.000893114	0.000755374	0.000969131	-0.000647294	-0.000755174	-0.000480872	-0.000846295
BRI.517_AAGCATCGTAGCGCCT	-0.00150343	0.000865513	0.000647257	-0.00112468	0.000333337	-0.000410831	-0.000214877	0.000196843	-0.000753998	-0.000176944
BRI.517_AAGCATCGTCCTCCAT	-0.00132712	0.000867555	-5.86451e-05	-0.000560417	0.000601781	1.72099e-05	0.000146144	0.000172448	-0.000421563	-0.000183393
BRI.517_AAGCATCGTCTACACA	0.00103369	0.000552281	0.000421787	-0.000355137	-0.000817743	0.000651664	-0.000375449	-0.000710363	-0.00204273	-0.00107236
BRI.517_AAGCATCGTCTCGGGT	0.000320413	0.00058162	0.000409271	0.00152132	0.00203328	-8.46074e-05	-0.000177917	0.000228643	-0.00185117	-0.000141848
BRI.517_AAGCATCGTGGCGTAA	-2.03485e-05	0.000238942	-0.000929255	0.000884427	0.000713881	-0.000262889	0.00133922	0.000876595	8.65319e-05	0.000679612
BRI.517_AAGCATCGTTATCCAG	-0.000356415	-0.00334624	-0.000452852	-0.00222669	0.000363272	0.000240795	0.000561217	0.00128542	0.000576587	-0.000207307
BRI.517_AAGCATCGTTTCGTAG	-0.000978673	-0.000996285	9.31795e-05	-0.000223357	0.00241854	0.00383399	0.000990493	-0.00231239	0.00186508	0.00272618
BRI.517_AAGCATCTCAAGTCTG	0.000995024	-0.000316048	-0.000652842	-0.000748498	-0.00198565	-2.33316e-05	0.000653547	0.000480913	0.00201617	-0.000190354
BRI.517_AAGCATCTCATGGGAG	-0.00143097	0.00102088	-1.93193e-05	-0.000158914	-0.000387432	-4.34101e-05	-2.48518e-05	-0.000550394	-0.000136365	-0.00138371
BRI.517_AAGCATCTCATGTCTT	0.00175371	-0.000171543	-0.00244744	0.000155792	-0.00102093	-6.34377e-05	5.74592e-05	0.000823617	0.00166206	-0.00106388
BRI.517_AAGCATCTCCTCTAAT	-0.00082479	-0.00124323	-0.000655252	0.00188053	0.000797891	0.00135387	0.00212673	-0.00202615	0.00166518	0.00283798
BRI.517_AAGCATCTCTGACAGT	-0.000593076	-0.00297941	-2.00454e-05	0.000643148	0.000931995	-0.00212609	0.00108552	0.00188819	0.001008	-0.00270422
BRI.517_AAGCCATAGAAGGTAG	0.0013164	-0.00048604	0.000508806	5.19096e-05	0.000279548	0.000837979	0.00102773	0.000864921	-0.000257143	-0.000594996
BRI.517_AAGCCATAGGCTCTAT	0.000659944	-0.00100506	-0.00270511	-0.000118006	-0.000479299	-0.00140458	0.000539512	-0.000432271	6.08218e-05	-5.71357e-05
BRI.517_AAGCCATAGGTAAACT	-0.000621804	-2.64852e-05	-7.8249e-05	-0.000907603	0.000300289	-0.000828605	0.000950746	-0.000343376	0.000330821	-0.00289567
BRI.517_AAGCCATCACACCGCA	-0.000843067	-0.00136067	-0.000134812	0.000854514	0.000203494	-0.00118936	0.0013897	0.00200108	-6.45878e-05	0.00157652
BRI.517_AAGCCATCACATGGTT	0.00120898	-0.000214874	0.00149275	-0.00121259	-0.000187303	0.000212573	0.000657252	-0.000603868	-0.00164584	-1.50078e-06
BRI.517_AAGCCATCACCAAATC	-0.000163437	-0.0028199	0.00163744	-0.00181698	0.000875116	-0.00172271	-0.00142055	0.00053167	-0.000923009	0.000921243
BRI.517_AAGCCATCACGAGGAT	0.00133624	-0.00025747	0.000706652	0.0011177	-0.000604862	0.000141618	3.19676e-05	-0.000642004	-0.000122057	-0.00186399
BRI.517_AAGCCATCAGAAGCGT	-0.000824076	-0.00186956	0.00039555	-0.00129151	-0.000611512	-0.001168	0.000166823	-0.000164038	-0.000286697	0.000333197
BRI.517_AAGCCATGTACAGTCT	-0.000237002	-0.00324276	0.000994472	-0.000633841	0.000828916	-0.000879926	0.000399759	0.00200377	9.7498e-05	-0.00233118
BRI.517_AAGCCATGTACGGGAT	-0.000511516	0.000570484	0.000356717	-0.000651578	-0.000596667	-0.000166475	0.00146503	0.000342921	-0.000540194	0.00154629
BRI.517_AAGCCATGTCCAGTTA	0.00214135	-0.00128763	-0.00139322	-0.000847809	0.00353057	-0.00133583	-0.00187356	0.000788768	0.00160123	-0.000209235
BRI.517_AAGCCATGTGAAGCGT	-0.000199264	-0.00222779	0.000356236	-0.00186818	0.000363442	-0.00058881	0.000464082	0.00121168	0.000515332	-0.00175321
BRI.517_AAGCCATGTTGAATCC	0.000685984	8.46599e-05	0.00146151	0.000164795	0.000737601	-0.00139245	0.000694678	-5.73058e-05	-0.00117694	0.00113976
BRI.517_AAGCCATGTTGTTGCA	-0.00110359	-0.00236405	-6.42712e-06	-0.000332122	-0.000988358	-0.000498012	-1.63248e-05	0.00210762	0.000625618	0.000192685
BRI.517_AAGCCATTCAAGCTGT	-0.0011032	-0.00205996	-0.000331986	0.000388462	-3.12857e-05	-0.00149253	0.00196761	0.000506259	0.000201228	-0.00184932
BRI.517_AAGCCATTCACCCATC	-0.00117481	0.000886581	6.18775e-05	-0.00172613	-0.0013943	0.00032717	0.00169726	-7.56465e-05	-0.000624707	0.000571685
BRI.517_AAGCCATTCACCGGTG	-0.00154287	0.00103962	-0.000235041	0.000471278	0.000649819	-0.000588729	-0.000126007	-0.000123739	-0.000648311	-0.000282302
BRI.517_AAGCCATTCCGGTTCT	0.000736138	0.00023171	0.000862496	-0.000147396	-0.000272616	-0.000424259	0.000791155	-0.00102658	-0.00214349	0.000953552
BRI.517_AAGCCATTCGACCACG	-0.000325063	-0.00202528	0.000387051	-0.00108418	0.000399548	-0.00302788	0.000782642	-0.000539548	0.0004877	-0.00104742
BRI.517_AAGCCATTCGTCCTCA	0.00230041	6.49467e-05	2.93549e-05	0.00173713	-0.00194274	-0.000113596	-0.000228746	0.000433734	0.00116604	-0.000284718
BRI.517_AAGCCATTCTACACAG	-0.0011853	0.000893817	-4.44911e-05	0.000276538	0.000740374	-2.41408e-05	0.000372645	0.000202399	-0.00111994	-0.000459938
BRI.517_AAGCGAGAGACTCTTG	-0.000765833	-0.00215804	0.000248897	-0.000696976	0.00127094	0.000391331	-0.000299678	0.00222402	0.000930737	-0.00247096
BRI.517_AAGCGAGAGTCGGCAA	0.00109506	0.000122463	0.00199615	-0.00226136	0.00074649	-0.000110781	-7.44631e-06	-0.00146369	-0.00200063	0.000160409
BRI.517_AAGCGAGCAAAGAGTT	0.000829443	-2.65356e-05	0.000710307	-8.9496e-06	0.00070783	-1.112e-05	0.00102733	0.000648591	-0.00127525	-0.000845112
BRI.517_AAGCGAGCAAAGGGTC	0.000463735	-0.000149848	0.000268684	-0.0008513	-2.18704e-05	0.00149595	-0.000355563	-0.00271828	0.0011037	0.00268259
BRI.517_AAGCGAGCAACCACAT	0.00116227	0.000168476	0.00129409	-0.00111894	-0.00159636	0.000183947	-0.000135646	-0.000873684	-0.00153639	0.000779358
BRI.517_AAGCGAGCACTCCCTA	0.00115081	-0.000528598	-0.00113398	-0.00156284	0.00146323	-0.00179816	0.000450863	-0.000508619	-0.000118242	0.00108105
BRI.517_AAGCGAGCAGCTCTGG	-0.000786681	-0.00126082	0.000816494	0.000443258	0.000764928	-0.00209865	-0.00454862	-0.000768215	-0.00135078	-0.000343278
BRI.517_AAGCGAGCAGGCACTC	0.00191645	-0.00102873	-0.00258359	-0.000175647	0.000609429	-0.0018831	0.000406912	0.000151558	0.000781416	-0.000997013
BRI.517_AAGCGAGCAGGCCCTA	-0.000511205	5.82924e-05	0.000743382	-0.00024266	0.00157334	-0.000689431	0.00109445	0.000472799	-5.46883e-07	-0.00116389
BRI.517_AAGCGAGCAGTCCGTG	-0.00137708	0.00113209	-0.00010218	-0.000376856	0.000440635	3.29737e-05	-0.000832467	-0.000489594	-0.000450799	0.000123856
BRI.517_AAGCGAGGTATGCGGA	-0.00176839	-0.000269077	-0.000340352	-0.00128881	-2.99249e-05	0.00240462	0.000297424	0.00108836	-0.0011093	0.00185999
BRI.517_AAGCGAGGTATGGTTC	-0.00134977	-0.00189548	0.000643634	4.24594e-05	0.00099337	-0.000523748	-0.00248016	0.00145621	-0.00208482	0.000501782
BRI.517_AAGCGAGGTCCATAGT	0.000946942	2.11837e-05	-0.00357453	-0.00139632	-0.000213561	0.000184549	0.00249758	0.00163595	0.000616317	0.000588691
BRI.517_AAGCGAGGTGACGCCT	-0.000542862	0.000644383	-0.000189873	0.000229729	-0.000833623	-0.00113402	0.000593252	-0.000830164	-0.000328307	-0.000246377
BRI.517_AAGCGAGGTGGCAGAT	0.00161376	0.000389217	0.00122597	-0.000356395	-0.00162194	0.000799324	-0.00165514	0.000118433	0.00102822	0.0017427
BRI.517_AAGCGAGGTTAGGACG	0.0017239	0.000622401	-0.00224721	-0.00122057	-0.00278526	0.00290945	-0.00236285	0.000266398	0.000357692	-0.00108034
BRI.517_AAGCGAGGTTCACCGG	-0.000885873	-0.00103492	-7.56143e-05	4.39675e-05	0.000696111	0.00293057	0.00197336	-0.00126262	0.00168614	0.00191216
BRI.517_AAGCGAGTCAGAATAG	0.00190608	0.000362981	-0.00160754	0.000575631	-0.00295769	-0.000127096	-0.00165384	0.000187455	0.00214932	-0.000390182
BRI.517_AAGCGAGTCCGCTTAC	-0.000427385	-0.00197532	0.000708997	-0.00239407	-0.00114189	-0.000857561	0.00203367	0.000628758	0.000264419	-0.000752233
BRI.517_AAGCGAGTCGGTGCAC	-0.00138217	0.000687196	-0.000121853	-0.000121756	0.000664103	0.000378376	-0.0010126	-0.0012124	8.89029e-05	-0.00205963
BRI.517_AAGCGAGTCGTAGCCG	0.00098805	-0.000547007	0.0019677	-0.00060556	4.87452e-05	-0.00111138	0.000381346	-0.00174334	-0.00140414	-0.00102005
BRI.517_AAGCGAGTCGTTCCTG	-0.000594099	-0.00250363	0.00146695	-0.00313778	0.00130224	0.00091954	0.000481396	0.00137111	-0.0003502	0.000239414
BRI.517_AAGCGAGTCGTTGTTT	0.000278072	-0.00273116	0.00146718	-0.00198728	0.00184151	-0.000884953	-0.000222017	0.00142845	0.00012419	-0.000648619
BRI.517_AAGCGAGTCTCCCATG	0.000774399	4.29673e-05	0.00177859	-0.00171122	0.000878496	0.000429229	-9.08675e-05	-0.000466409	-0.00167674	0.000760035
BRI.517_AAGCGAGTCTCTCCGA	-0.00162553	0.0009593	-0.000233229	4.77544e-06	0.000718749	0.000374319	-0.000231933	0.000380012	-0.0001302	-0.00215645
BRI.517_AAGCGTTAGCACGTCC	-0.00172605	1.79265e-05	-0.000259973	0.000230981	-6.7364e-05	0.000254928	-0.000223465	0.00100386	-0.000888854	3.15034e-05
BRI.517_AAGCGTTAGCCGATTT	-0.00118468	0.000529624	-0.000258007	-0.00043153	-0.000154972	0.00029669	0.00136378	-0.000263562	0.000353111	-0.00150031
BRI.517_AAGCGTTCAACCGATT	-0.0010868	-0.00209652	0.000200628	-0.00129339	0.000462152	-0.00113714	-0.000432741	0.000923796	-0.000229177	-0.00203727
BRI.517_AAGCGTTCAACGAGGT	0.00122115	0.000619458	0.000726648	0.00123032	-0.00228691	0.000367478	-0.0021125	-0.000238491	0.002035	0.000348077
BRI.517_AAGCGTTCACTTTATC	-0.00123041	0.000315891	-0.000278863	0.00166804	0.000795785	-0.0014537	-0.000416633	8.76865e-05	-0.00110337	-0.000250288
BRI.517_AAGCGTTCAGATGCGA	-0.000855258	-0.00224162	0.000762722	-0.000810883	0.00180289	-0.00019841	-0.000748358	0.00167013	-0.000670145	0.00101957
BRI.517_AAGCGTTCAGCGTGAA	0.00136796	-0.000966414	-0.000151522	-0.000111819	-0.00084269	0.00163858	0.00150649	0.00103026	0.000805628	-0.00153371
BRI.517_AAGCGTTCATATGGCT	0.000351932	-0.00143312	-0.000954894	0.000770423	-0.00014831	0.000108399	-0.00241096	0.00136399	0.000126988	-0.00172486
BRI.517_AAGCGTTGTACGTGTT	-0.000810904	-0.000928837	0.000243854	-0.000817999	0.00178902	0.00194433	-0.00155049	-0.00397159	0.00150106	0.000540229
BRI.517_AAGCGTTGTATTCCTT	-3.81049e-05	0.00106705	2.94694e-06	0.000802972	-6.40409e-05	0.000761726	0.00191948	0.000400579	-0.00143235	-0.000140827
BRI.517_AAGCGTTGTCAAAGAT	-0.00164771	0.00126251	-0.000180481	-5.59372e-05	0.000566355	-0.000415949	-0.000574151	-0.0003737	3.14498e-05	-0.00139694
BRI.517_AAGCGTTGTGACATCT	-0.00143411	0.000980109	-1.66744e-05	-0.000217391	0.000639567	-0.00150583	-0.000612298	-0.000816814	-0.000523187	-0.00112569
BRI.517_AAGCGTTGTGACGTCC	-0.000996864	0.000496112	8.13675e-05	-0.000445677	0.000872742	0.000217123	-0.00101874	0.000886983	-0.000571847	-0.00151975
BRI.517_AAGCGTTGTTCTAAGC	9.39305e-05	0.000476787	0.000747405	-0.00116959	-0.000684727	0.00105926	0.00107124	-0.00053642	-0.00146158	-0.00110829
BRI.517_AAGCGTTTCCAGTTCC	-0.000562492	-0.00253743	0.000675387	-0.00188956	-0.00137523	-0.000882788	0.00151072	0.000636408	0.000194837	-0.000474819
BRI.517_AAGCGTTTCCCAAGCG	-0.000531633	-0.00239458	0.000649896	-0.000232427	0.000333679	1.95327e-05	-0.000979782	0.00128086	0.000851927	-0.0014975
BRI.517_AAGCGTTTCCGTTGGG	0.00144727	5.0479e-05	-0.000976792	-0.000957656	0.00141723	-0.00015787	-0.00299845	-0.000167065	0.000458053	-0.00153768
BRI.517_AAGCGTTTCCTGCCAT	-0.00164139	-0.00142953	-0.000988803	0.000951582	0.000387646	0.000811778	-0.00152207	0.000426111	-0.0018051	0.00219919
BRI.517_AAGCGTTTCCTGTTGC	-0.00118073	-0.00144514	-0.000542083	6.95729e-05	0.00103228	0.000409569	-0.00147598	0.0012592	-0.000544472	-0.000855444
BRI.517_AAGCGTTTCGGCGATC	0.000319445	0.000188519	0.000587521	0.000272493	0.00168727	0.00140411	-0.000918119	-0.000136973	-0.00140086	-0.00105382
BRI.517_AAGCGTTTCTTTCAGT	-0.00110433	0.000684439	0.000228768	-0.000459604	0.000487215	0.000893994	0.000417258	0.00112742	-0.000101061	-0.000982901
BRI.517_AAGGAATAGAAATCCA	0.000210122	-0.00115636	-0.000310018	-0.00143367	-5.16692e-05	-0.00420035	-0.00019779	-0.00056666	-9.24916e-05	0.00152094
BRI.517_AAGGAATAGAATACAC	0.00076393	0.00081728	0.000526567	-0.00147075	0.000349391	-0.000257142	-0.00141313	-0.000879302	0.00109253	0.00108948
BRI.517_AAGGAATAGCGATCGA	-0.00163302	0.00148882	0.000288727	-0.000970189	5.41247e-05	-0.000541865	0.000337748	-0.00030879	-0.000357288	-0.00066706
BRI.517_AAGGAATAGGCACGAT	-0.00111239	0.000895952	0.000506237	-0.000346981	0.000975733	-0.000519985	0.000416116	0.00039856	0.000929748	-0.000591741
BRI.517_AAGGAATAGGCTCTCG	-0.00116978	-0.000617687	-0.000482685	0.00174574	0.00250607	0.00106088	-0.00113304	-0.00251584	0.00140722	0.000726261
BRI.517_AAGGAATAGGGTATAT	-0.000321653	0.000887676	-0.000426438	-0.00122401	0.00182267	-0.00138086	-0.000122933	2.12634e-05	-0.000354939	-0.00053302
BRI.517_AAGGAATAGTCATACC	-0.00094412	-0.000626195	-0.000185549	-0.000357143	0.000922407	0.00370684	-4.09785e-05	-0.00225127	0.00111971	0.000364576
BRI.517_AAGGAATCAAGATGTA	-0.000200437	-0.00341431	0.00104706	-0.000664742	0.00019325	-0.00332351	-0.00016653	0.000516118	0.000203472	-0.00243658
BRI.517_AAGGAATCACCATATG	-0.000171178	0.000731467	0.00048377	0.00174194	0.000578953	-0.00139978	0.000205288	-0.000144928	-0.000967173	-0.000289241
BRI.517_AAGGAATCACTAACCA	-0.00128821	0.00111316	0.000544989	-0.000594765	0.000690137	-0.000672829	0.000111948	-0.000114178	-0.00123231	-0.000380762
BRI.517_AAGGAATCAGATACCT	-0.000419533	-0.00164664	-0.000202262	0.00125208	0.00153547	0.00211072	-0.00145355	1.74154e-05	0.00168984	-0.000274666
BRI.517_AAGGAATCAGCGGTCT	-0.000767156	-0.00265703	0.000931532	-0.00122355	-0.0009164	-0.00134345	-0.000255469	0.00148246	0.000396351	-0.000770335
BRI.517_AAGGAATCATCGCTCT	-0.00129121	-0.000891891	0.000306755	0.000658056	-0.00073362	-0.00190097	-0.002316	-0.000493584	-0.00125725	-0.000706376
BRI.517_AAGGAATGTACTCGAT	-0.00124748	0.000670198	0.00057847	-0.00090305	5.11425e-05	-0.000269369	-0.000197827	-0.000276029	-0.000520841	0.000918269
BRI.517_AAGGAATGTAGATCGG	-0.00087688	-0.00167048	0.000729717	-0.00182388	-0.000238954	-0.00148923	0.000709253	0.000317534	0.000189283	-0.00076926
BRI.517_AAGGAATGTCTACGTA	-0.000259926	-0.00223114	0.000121503	-0.000404768	0.000777888	-0.000415267	-0.000153732	0.000941086	0.000998518	-0.0025664
BRI.517_AAGGAATGTGTTGACT	-6.50786e-05	-0.00258552	0.00130711	-0.00146114	0.00106769	-0.00152529	0.00059199	0.000607441	0.000586301	-0.00156051
BRI.517_AAGGAATGTTCGGTTA	-0.000867908	-0.000418759	-0.000824823	0.00150475	0.000686931	0.000395463	-1.93049e-05	-0.00183741	0.000676702	0.000801445
BRI.517_AAGGAATTCACGTAGT	-0.00163574	0.00111975	0.000572744	-0.000670667	0.000517267	-0.000798106	-0.000444621	-0.000153649	-0.000915426	-4.48991e-05
BRI.517_AAGGAATTCGTAGAGG	0.00111491	6.00847e-05	0.000801027	-0.00034192	-9.25342e-05	-0.000125218	0.000141429	-0.000592897	-0.0023185	-0.00105596
BRI.517_AAGGAATTCTGCCTGT	-0.000414811	0.000608719	-0.00122342	0.000445666	0.000387259	0.000428611	0.000109006	0.00048686	-0.000449155	-0.000378373
BRI.517_AAGGAATTCTGTCGCT	-0.000581078	-0.00082399	0.00112235	-0.000178732	0.0013415	0.000432636	-0.00109239	-0.00364067	0.00166619	0.000481537
BRI.517_AAGGTAAAGACCACGA	-0.00108721	0.000717692	-0.000275874	-0.00148659	-0.00038671	0.000719696	-0.0006871	-0.000843145	-0.000159772	-0.000411247
BRI.517_AAGGTAAAGAGCTGCA	-0.00152999	0.000813216	3.99917e-05	-0.000633239	1.50864e-05	0.000166346	0.00130803	0.000249598	0.000372725	-0.000437705
BRI.517_AAGGTAAAGCAATTAG	-0.000307286	-0.000288327	0.000444584	-7.96047e-05	0.00112218	0.00087458	-0.00146202	-0.00114315	-0.000564115	-0.000655244
BRI.517_AAGGTAAAGCTGACCC	-0.000935802	-0.00166118	0.000498587	-0.000264854	0.00155676	-0.000700882	-0.000741428	0.00116611	0.000233676	-0.00242783
BRI.517_AAGGTAAAGGCATCTT	0.00135439	-0.000219244	-0.00176761	-0.00175105	-0.000678691	-0.00356943	0.00122781	-0.000143746	0.00112742	0.00142063
BRI.517_AAGGTAAAGGGAGATA	-0.000974309	0.000758418	0.000265961	-0.000602183	0.000428782	-0.000968003	-0.00109552	-0.000377336	0.000663743	-6.09809e-05
BRI.517_AAGGTAAAGGTTCATC	-0.000866334	0.00092475	-0.000290569	-0.000342987	-0.00171635	-0.00134489	0.00152419	-0.00079701	-0.000119771	0.000682772
BRI.517_AAGGTAAAGGTTTACC	0.00121212	-0.000552479	-0.000253887	0.000791224	-0.000566499	0.00044425	0.00138028	0.000321908	-0.000949414	7.19836e-05
BRI.517_AAGGTAACAACCTATG	-0.00149898	0.000143857	-0.000691487	0.00351352	0.00169671	-0.00125975	-3.02423e-05	0.00100084	0.000412825	-0.000184638
BRI.517_AAGGTAACACAGTCCG	-0.00077042	-0.0020617	0.000732379	-0.000591455	-0.000221048	-0.00158044	-0.000474039	0.000171985	-0.000686837	0.001254
BRI.517_AAGGTAACACCCTAAA	-0.000963628	-0.0026964	8.24449e-05	0.000569639	0.000101506	-0.00215271	-0.0019558	0.00107776	0.000289239	-0.00131991
BRI.517_AAGGTAACAGAAATTG	-0.000161649	0.000487596	-0.000580495	0.00033016	0.00204664	-0.000977144	-0.000693986	-0.000388919	0.000391447	-0.000844737
BRI.517_AAGGTAACAGCGTACC	-0.000815488	-0.00137218	0.000386367	0.000575438	0.00339099	0.00277417	0.000107258	-0.00163952	0.000938526	0.00316873
BRI.517_AAGGTAAGTAGGTCAG	0.000851792	0.000576391	0.00027186	0.00122026	0.000803391	-2.19021e-05	-0.000690757	5.6493e-05	-0.00135858	0.0012354
BRI.517_AAGGTAAGTCGACTGC	-0.000279302	-0.00114358	0.000834374	-0.00145188	-0.00146682	-0.000926191	0.00201604	-0.00243828	0.00193705	-8.70416e-05
BRI.517_AAGGTAAGTTCAGCGC	0.000928952	0.000357488	0.00322744	-0.00027658	0.00177469	-0.00263477	-8.79295e-05	0.00238281	0.00456279	-0.00107234
BRI.517_AAGGTAAGTTGTTTGG	-0.000463974	-0.00268654	5.93931e-05	-0.000283184	3.8838e-05	-0.00163323	-0.000766448	0.000408086	0.00143092	-0.00276033
BRI.517_AAGGTAATCAAGAATG	-0.00137424	-0.00214767	-0.000300845	0.00066127	0.00188274	0.000593396	-0.00122115	0.00232567	-0.000623539	-0.000217191
BRI.517_AAGGTAATCCACACCT	-0.00171024	-0.000372563	-0.00182909	0.00219173	-0.0024045	-0.000940396	0.00286441	0.00111985	0.000287608	0.00118023
BRI.517_AAGGTAATCCGGTAAT	0.00200564	0.000299765	-0.00326891	0.000421214	-0.000698979	0.00258658	-0.00274321	0.00119321	0.00106482	-0.000972783
BRI.517_AAGGTAATCCTGGTCT	0.00123165	0.000896807	-0.00113639	-7.98045e-05	-0.00309761	-0.00163324	-0.00252257	-0.00154094	0.00108286	0.00113792
BRI.517_AAGTACCAGAGCCTGA	0.000475051	0.000442729	0.00115063	0.000292325	0.000116487	-0.000284698	-0.000637496	-0.000667705	-0.000912151	0.000126626
BRI.517_AAGTACCAGATCGGTG	0.0007313	0.000515199	0.000827708	0.000168301	-0.00175873	0.0010201	-0.00189012	0.000418094	0.00126819	0.000879977
BRI.517_AAGTACCAGGTCCCTG	-0.00158029	-0.00177267	-0.000956313	0.00143678	0.00076923	0.000188551	0.000468496	0.00228047	-0.000632231	-0.00126523
BRI.517_AAGTACCCAACGATCT	-0.0010291	-0.00319829	-0.000168415	0.000749484	0.00140343	-0.000387286	0.00120732	0.00245118	0.000268433	0.000259083
BRI.517_AAGTACCCAAGCACAG	-0.00178265	0.00141847	-6.31977e-05	0.000262462	0.000258263	0.000236355	-0.000383439	-0.000169699	-0.000952963	-0.00170511
BRI.517_AAGTACCCAATGTTGC	-8.43515e-05	-0.000335011	0.00015504	-0.00172653	-0.00227131	-0.000937602	0.00246466	-0.000935797	0.000698444	-0.000135509
BRI.517_AAGTACCCACACCTGG	-0.00135297	-0.0018888	-0.000225206	0.00234872	0.0036254	-0.000526629	-0.000836741	0.00235564	0.00023157	-0.00033258
BRI.517_AAGTACCCAGGAGACT	-0.00106653	-0.00172747	0.000138677	7.07049e-05	0.000598341	-0.00179221	-0.0014682	0.00108717	-0.000912744	0.00113544
BRI.517_AAGTACCCATGACGTT	-0.000730426	-0.00244395	0.00182429	-0.00150613	0.000584824	-0.00204007	-0.00294987	0.000697113	-0.00114193	0.000945387
BRI.517_AAGTACCCATTCACAG	-0.000875991	0.00122796	0.000864516	-0.0006836	0.000122363	-0.000820316	-0.00145303	-0.000867952	-0.000394787	0.000269143
BRI.517_AAGTACCGTACTAACC	-0.000744207	-0.0026622	-3.85633e-05	0.000413269	0.000466112	-0.00042756	-0.00188432	0.000873293	-0.000659949	0.000504373
BRI.517_AAGTACCGTCCAATCA	-0.000593027	-0.00130843	-0.00022796	0.000564315	0.000962936	0.000695655	0.000645237	-0.00391447	0.00158388	0.00113533
BRI.517_AAGTACCGTCTTACTT	0.00152605	-0.00232714	-0.00076836	0.000213168	0.000922241	-0.0037113	0.00189984	0.000972636	-0.000441831	0.00408317
BRI.517_AAGTACCGTTATAGCC	-0.000405989	-0.0023362	-3.27993e-05	0.000612301	-0.00128502	-0.00153771	0.000747605	0.00092152	0.000564779	0.00128162
BRI.517_AAGTACCTCACCCATC	-0.00142856	0.000183856	0.000214108	0.000864869	0.0010463	-0.000454354	0.000768278	0.00154566	-0.000690894	0.000649679
BRI.517_AAGTACCTCATTGCCC	0.00216045	0.000348702	-0.000789827	0.00122135	-0.00137327	-0.000533631	-0.000531777	-3.28911e-06	0.00099041	-0.000738129
BRI.517_AAGTACCTCCACACCT	-0.00112813	0.000396815	-0.000319315	0.000428282	0.00124384	-0.000417487	0.000434481	0.000552695	-0.0001941	-0.00196617
BRI.517_AAGTACCTCCTCCACA	-0.00110056	0.000581427	0.000863351	-0.0016044	-0.00025807	-0.000149391	0.000853275	-0.000832891	-0.000843269	0.00118962
BRI.517_AAGTACCTCCTCTGCA	-0.00163312	-4.13153e-05	-0.00150451	0.00195129	0.00166637	0.00300969	0.0012741	-0.00167821	0.00156552	0.0011261
BRI.517_AAGTACCTCGCCGAAC	0.000960698	0.000695428	0.000116514	0.00265508	-0.000542774	-0.000371071	-0.00212133	0.000141314	0.00131977	0.000299706
BRI.517_AAGTACCTCGTAACCA	0.000448785	-0.000598121	2.20456e-05	0.00046354	0.000530348	-0.000581367	0.000144422	-0.00124771	0.000136724	-0.00114181
BRI.517_AAGTACCTCGTAGCCG	-0.000454874	-0.00151681	-0.000594198	0.00139686	0.000950826	0.00134373	0.00184127	-0.00214639	0.00268234	0.00124866
BRI.517_AAGTACCTCTCTCGAC	-0.000693317	-0.00213205	-0.000346002	-3.70614e-05	0.00102716	-0.00111273	0.000444447	0.000826027	-4.6586e-05	-0.00142217
BRI.517_AAGTACCTCTCTTCAA	0.00157204	-9.5687e-05	-0.00174221	0.00171277	0.000128505	-0.00301089	0.000103963	-0.000509989	-0.000193428	-0.000337386
BRI.517_AAGTACCTCTGAGAGG	0.000719146	-0.00205862	-0.000725326	-0.00224688	0.00186318	-0.00326114	-0.00127016	-0.000337266	0.00055691	0.00168597
BRI.517_AAGTCGTAGAATAACC	0.00111809	-6.67115e-06	0.00118148	-0.000573983	-0.000261041	-0.000627481	0.000148409	-0.00112634	-0.00230369	-0.000211515
BRI.517_AAGTCGTAGCCTATTG	-0.000624054	-0.00274887	0.000176798	-0.000277734	-0.000660188	-0.00190661	0.000353983	0.00101069	0.000512819	-0.00186303
BRI.517_AAGTCGTAGGAAAGGT	-0.000749475	-0.00141301	0.00115625	-0.00169365	0.00184542	0.00187895	-0.00108325	0.00233769	-0.000924842	-0.000141321
BRI.517_AAGTCGTAGGGAGAAT	-0.000483945	-0.00075377	-0.00129858	-0.00149574	1.28077e-05	-0.00161262	-0.000558802	0.000660672	0.000146961	-0.00115802
BRI.517_AAGTCGTAGGTACCTT	-0.00142927	-0.00110013	-0.000512543	0.00112089	0.00123022	0.000688884	-0.000336111	0.00167506	0.000183549	-0.00104915
BRI.517_AAGTCGTAGGTCGAGT	-0.000337123	-0.00311577	0.000798818	-0.00185853	5.48974e-05	-0.00162642	0.000185213	0.000648146	0.00033192	-0.00154398
BRI.517_AAGTCGTAGTGGTTGG	0.00156913	-0.000923965	0.000980946	-0.00048801	-0.000222513	0.000373554	1.93965e-05	0.00030664	-0.00120861	-0.00104585
BRI.517_AAGTCGTCAAAGTGTA	0.00154812	-0.000496629	-0.00133261	-0.00119846	0.00294393	-0.00365652	-0.000506164	-0.00111178	2.56393e-05	-0.000173469
BRI.517_AAGTCGTCAACGGTAG	0.0011563	-6.70254e-05	0.00119301	-0.00113512	0.000197206	0.000312913	0.000651681	-0.000232538	-0.00187223	-0.00122515
BRI.517_AAGTCGTCACGCAGTC	0.00124238	-0.000268446	0.00108354	0.000352935	0.000221697	-1.77931e-05	0.00206057	3.76368e-05	-0.000835934	-0.000458066
BRI.517_AAGTCGTCAGAATCGG	0.000930244	-0.000331288	-0.00235945	-0.000693671	0.00303637	-0.000859592	0.000141248	0.000918393	0.000324729	-0.00201731
BRI.517_AAGTCGTCAGCAAGAC	0.00108904	0.000159547	0.000534273	5.23226e-05	-0.00135031	2.68739e-05	-0.00021702	-0.000722632	-0.00138285	-0.000251187
BRI.517_AAGTCGTCATGGGAAC	-0.000702769	0.000420447	0.000339837	-0.000262222	0.00118548	0.000865235	-0.000115102	0.000624496	0.00023583	-0.00046795
BRI.517_AAGTCGTGTACAGGTG	-0.000327974	-0.00105157	0.000554013	-0.00062025	0.000532593	0.000391479	-0.000579837	-0.00280182	0.000870644	0.00105614
BRI.517_AAGTCGTGTACTGACT	0.00138268	-0.000207973	0.00104632	-0.0011404	-0.00216831	0.00072563	0.000721885	-0.000960879	-0.00109195	0.000743697
BRI.517_AAGTCGTGTCACAATC	-0.00138518	0.000890582	-0.000262239	-0.00108792	-0.000198272	-0.000176416	4.85595e-06	-0.00116337	-0.00042252	-0.00144828
BRI.517_AAGTCGTGTCTTGAGT	-2.73191e-05	-0.00226986	0.00121219	-0.000589732	-0.000454109	-0.00275567	-0.000125381	-0.000236947	-0.000678696	0.000260064
BRI.517_AAGTCGTGTTAGCTAC	0.00216483	-0.000297117	0.00103126	-0.000583091	-0.00240957	-1.18159e-05	0.000878209	-0.000295913	0.000603809	0.00151484
BRI.517_AAGTCGTTCGAAGTGG	9.88329e-05	0.000942151	0.00108438	-0.00076857	8.24408e-05	0.000398424	8.48794e-05	-0.000667793	-0.00188433	-0.000134106
BRI.517_AAGTCGTTCGATTCCC	0.000417885	-0.000178141	-0.00141075	-0.00205126	0.00173002	-0.00165118	0.000456451	-0.000243348	-0.000432945	0.00129217
BRI.517_AAGTCGTTCGCGTTTC	-0.00138959	0.000997372	0.000216799	-0.00109174	0.000226237	-0.000466772	0.000689588	0.00054489	-0.000146693	0.000897789
BRI.517_AAGTCGTTCGTGGACC	-0.000507309	-0.00144592	0.000342491	-0.000431929	-0.000554027	0.000225952	0.00163173	-0.00282296	0.00150488	-0.000353608
BRI.517_AAGTCGTTCTATTGTC	0.000474693	-0.00235649	0.00109566	-0.000479521	-0.000662224	-0.00207647	-0.00107653	-0.000300671	-0.00198564	0.00114387
BRI.517_AAGTCGTTCTCAACGA	-0.000960672	0.00051767	-0.000306452	0.000617094	0.000541168	-0.000927801	0.000725558	-0.000402786	0.000198362	-0.0013785
BRI.517_AAGTCGTTCTCATTTG	7.56982e-05	-0.00110689	0.0021611	-0.00195644	0.00271993	-0.000644431	-0.00297345	-0.0029611	6.39423e-05	3.61009e-05
BRI.517_AAGTGAAAGCGCCTCA	0.00065035	-0.000184801	-0.00114044	-0.000988167	0.0014003	-0.00244831	0.000400173	-0.0011181	-0.000780187	0.00130243
BRI.517_AAGTGAAAGCTGGTGA	0.00200243	0.000397749	0.000542956	0.00116069	0.000151521	0.000420947	-0.000742467	0.00123418	0.00170354	0.000422986
BRI.517_AAGTGAAAGGCTAGCA	-0.000725655	-0.00221326	0.00050214	-0.00140949	0.000166322	-0.00115344	-0.00113343	0.000267167	-0.00030685	-0.0024011
BRI.517_AAGTGAAAGTAGAGTT	0.000620902	-0.000298112	-0.0026114	0.000147687	6.82734e-06	-0.00162812	0.00217378	0.000156816	0.000910966	0.000517299
BRI.517_AAGTGAAAGTGGTTCT	0.00204051	-0.000618152	-0.00252226	-0.00207248	-0.000118281	-0.00177264	0.000661215	0.000181563	0.000901703	0.00153233
BRI.517_AAGTGAACACAACGCC	-0.00124323	-5.27095e-05	0.000114064	0.00155658	-0.000147154	-0.00186244	0.00129529	0.000537329	-0.000220517	0.000536187
BRI.517_AAGTGAACATGACGAG	0.00151026	-0.000199467	0.00111901	-0.000778331	-0.00027043	0.000509009	-5.68681e-05	-0.000879348	-0.00122345	-0.000425897
BRI.517_AAGTGAAGTACTCGCG	3.13145e-05	0.000720292	0.000835937	-0.00105158	-0.000164021	0.000176106	0.00120579	-0.000461658	-0.00175186	0.000807056
BRI.517_AAGTGAAGTATGGGAC	-0.000662918	-0.00249532	0.000828318	-0.000408231	-0.00058455	-0.00169289	0.000734675	0.00121987	-0.00108564	0.000627912
BRI.517_AAGTGAAGTCCATACA	0.00326111	0.000249497	-0.00308856	0.000268777	0.000631593	-2.02904e-05	-0.00273212	0.000189455	0.00139427	-0.00122259
BRI.517_AAGTGAAGTGAATGAT	-0.00116711	-0.000344943	-0.000408026	0.00167623	0.00265397	0.00271335	-0.00123241	-0.00156887	0.000567681	0.00205019
BRI.517_AAGTGAAGTGTGATGG	0.000940564	-0.000402488	-0.00150381	-0.00088725	0.00121048	-0.00245222	-0.000633421	-0.00157522	0.000109236	0.000527451
BRI.517_AAGTGAAGTTGCCGAC	-0.00167374	0.00110481	-0.000205546	0.000173758	0.000477685	-0.000418615	-0.000905148	-0.000663103	0.000200821	-0.00154602
BRI.517_AAGTGAATCGATGCTA	0.00151834	-0.000451506	-0.00310532	-0.000611931	-0.00147063	-0.00247855	0.00162143	-0.000475788	0.000602988	-0.000293218
BRI.517_AAGTGAATCGTAGTCA	-0.00183542	-0.00110821	-0.00129047	0.0010493	0.00114599	0.000980161	0.000122608	0.00213899	-0.00106068	-0.000382364
BRI.517_AAGTTCGAGCGACATG	0.00321765	-0.00222045	-0.000638159	-0.000861929	0.00481605	-0.00247965	-0.000173838	0.0015624	0.002057	0.0027503
BRI.517_AAGTTCGAGCGTGCTC	0.00247924	-0.000568859	-0.00210716	-0.000228942	-0.000286944	-0.000505798	-0.00113808	0.000735749	0.00105893	-0.000326969
BRI.517_AAGTTCGAGGCACGAT	-0.00111979	-0.00231127	-0.00145627	0.0013251	-0.00116043	-0.000176881	0.000487213	0.00187509	-0.000222998	-0.000105754
BRI.517_AAGTTCGAGGGAGTGG	-0.000383228	-0.0024854	0.000386958	-0.00205747	0.000914989	-0.000625282	0.00157388	0.00135375	0.00075513	-0.00177012
BRI.517_AAGTTCGCAAGGACAC	-0.00135538	-0.00183293	-0.000505991	0.000741835	0.000522029	-0.00053001	0.000957999	0.00230301	0.000752024	-0.00276022
BRI.517_AAGTTCGCAATACCCA	-0.000786463	-0.0013098	-0.000729187	0.000891572	0.000191512	0.000321448	0.00154744	-0.00343947	0.00153353	0.000443215
BRI.517_AAGTTCGCACATAGCT	0.00068709	0.000407276	-0.00014247	0.000172885	0.000445503	-0.00172516	-0.00135313	-0.00122654	-0.000877793	0.000489335
BRI.517_AAGTTCGCACCTTCCA	0.00155937	0.000433953	-0.00184602	0.000376657	-0.00157331	-4.01424e-05	-0.00257134	-0.000216309	0.000893368	-0.000201487
BRI.517_AAGTTCGCAGGTGACA	-0.000724458	-0.00204168	0.000512776	0.00160249	0.00131919	-0.00285462	-0.00163617	0.000765245	0.000446119	-0.00202746
BRI.517_AAGTTCGCATAAGCGG	-0.000108304	-0.00291635	0.000264224	-0.000195851	0.000905147	-0.00192693	0.000349388	0.00062951	0.000539425	-0.00137574
BRI.517_AAGTTCGCATGGAATA	-0.000445388	-0.00153659	0.000600795	-0.00100813	-0.000538707	0.00113277	0.00251111	-0.00319197	0.00113992	0.00336656
BRI.517_AAGTTCGGTATGCTTG	-0.00072838	-0.00263716	-0.000101948	0.000516526	0.00176998	-0.00104717	0.000352718	0.00120834	0.000788612	-0.000412791
BRI.517_AAGTTCGGTCAATCTG	-0.00111697	0.000620453	0.00040252	-0.00129358	-0.00102176	-8.40353e-05	0.000741722	-9.34761e-05	-0.0010593	-0.000150634
BRI.517_AAGTTCGGTCTCACGG	-0.000193759	-0.00144693	-0.00155251	-5.85523e-05	0.000122153	-0.00283498	0.000445148	-0.000128325	-3.3771e-05	-0.000574111
BRI.517_AAGTTCGGTGGACAGT	9.30998e-05	0.000503046	0.000691163	-0.000812794	-0.000643923	0.000782948	0.00158191	-7.2921e-05	-0.000421991	-0.000119251
BRI.517_AAGTTCGGTGGGCTCT	-0.000774808	-0.000365772	-0.000227477	0.00142189	0.000156495	-0.000654976	0.00202661	0.000694206	-0.00112061	0.00206515
BRI.517_AAGTTCGGTGGTCTCG	-0.000795209	0.000151447	0.000640918	-0.000494378	0.000990721	-0.000762396	-0.000653182	0.00012867	-0.00105089	-0.000951685
BRI.517_AAGTTCGGTGTCGCTG	-0.00108064	-9.03729e-05	-4.20936e-05	-0.00130578	0.000908879	0.00221228	-0.000128733	-0.00261007	0.000829821	0.00175602
BRI.517_AAGTTCGGTTCTTCAT	-0.000424776	-0.00219276	0.00134502	-0.0013019	-0.000999636	-0.00197161	-0.000620425	0.000515378	-0.000904375	0.0017785
BRI.517_AAGTTCGTCACTTATC	0.00215784	-0.0009719	0.00150432	-0.000430766	0.000476723	0.000354151	-0.000302738	-0.000684127	-0.00170824	0.000192345
BRI.517_AAGTTCGTCGACGAGA	0.000256096	0.000354838	0.000876378	-0.00061986	-0.00108969	0.000767095	0.000548113	-0.00116644	-0.000413062	-0.00106243
BRI.517_AAGTTCGTCGATTCCC	-0.00135499	0.00129972	3.43697e-05	-0.000157682	0.000116372	-1.90821e-05	-0.000653956	6.94629e-06	-0.000373228	-0.000620008
BRI.517_AAGTTCGTCTCTCTAA	0.00147984	-5.91531e-05	0.00103068	-0.000820493	-0.00128773	-0.000391755	0.00143496	-0.000851195	-0.000712416	-0.00116497
BRI.517_AAGTTCGTCTTAGCCC	-0.00121321	0.000425245	0.000272556	-0.00163479	-0.000791279	-0.000286567	-0.000113134	-0.00102199	3.44286e-05	0.000531849
BRI.517_AATAGAGAGAAGCCTG	0.00024803	0.000255197	0.00111541	-8.05333e-05	0.00143687	0.00065279	-0.000290999	-8.55659e-05	-0.000759159	-0.00160594
BRI.517_AATAGAGAGACCTCAT	-0.000832061	-0.000800788	-0.000932298	0.00235134	0.000632022	-0.00103944	0.000739823	0.000934308	0.000678381	-0.000993167
BRI.517_AATAGAGAGATTTGCC	0.00100395	0.000717008	-0.0016537	0.000476485	-0.000960299	-0.00115199	-0.000445551	-0.000214256	0.000413453	-0.000782165
BRI.517_AATAGAGAGTGCCTCG	0.0015885	-5.89826e-05	-0.0017187	-0.000950738	-0.00258722	0.000159986	-4.98031e-05	-0.000621471	0.00087783	-0.000139553
BRI.517_AATAGAGAGTTGAAGT	-0.000493187	-0.00328695	0.00123786	-0.00224511	0.000660565	-0.000773625	0.000518299	0.00144243	0.000273188	-0.00209593
BRI.517_AATAGAGCAACGCCCA	-0.0011773	-0.00227276	0.000439553	-0.00186904	-0.000762804	-0.00245706	0.00103635	0.000166857	0.000501779	-0.00213821
BRI.517_AATAGAGCAGCTTTCC	0.00231873	-0.000906797	-0.00119201	0.000368166	-0.00043492	-0.00347947	0.00119434	-0.000795652	0.00117176	-0.00208798
BRI.517_AATAGAGCATCCTATT	-0.001139	-0.000112871	-0.000719737	0.00199863	0.000468363	-0.000555182	0.00134435	-0.00158488	0.000108992	0.00209484
BRI.517_AATAGAGGTAACAAGT	0.000429458	-0.00303442	-0.00139816	-0.00190659	0.000484701	0.00124762	-0.00287898	0.00178161	0.000159989	0.00190326
BRI.517_AATAGAGGTACAGCGA	-0.00122595	0.000779162	0.000235713	9.73017e-05	0.00146069	-0.00101595	-6.26744e-05	2.16752e-06	-0.000595538	-0.00153156
BRI.517_AATAGAGGTCCTGGTG	0.00237634	0.000213918	-0.000294991	-0.00223567	-0.00206258	0.00279664	-0.00164981	0.00156363	0.00283218	0.000767705
BRI.517_AATAGAGGTGACGTCC	-0.000724982	-0.00132946	0.000586517	0.000205901	0.000837015	-0.000313448	0.000118461	0.00176887	0.000177721	-0.00152215
BRI.517_AATAGAGGTTTGTGGT	9.88925e-05	3.78832e-06	-0.00101751	-0.000828871	0.00103004	-0.000969592	0.000121045	-0.000258456	0.000331522	-5.18184e-05
BRI.517_AATAGAGTCACCTACC	-0.000390884	-0.0015277	0.000200411	0.000701479	0.0016709	-0.000227852	0.00038875	-0.00342699	0.00219378	-0.000787989
BRI.517_AATAGAGTCATCTATC	-0.000182128	-0.0026037	0.0006266	-0.000979759	0.00168796	-0.000409838	0.000954333	0.00163241	-9.07405e-05	-0.00213855
BRI.517_AATAGAGTCATGACAC	0.00164133	-0.000193623	0.000681594	-6.32062e-05	-0.000290767	-0.000249689	0.000314304	-0.000930199	-0.00132335	-0.000539811
BRI.517_AATAGAGTCGCAACAT	-0.000498649	-0.00229573	-1.90894e-05	-0.00105627	-0.000281533	-0.0013049	-0.000972567	0.000510572	2.2696e-05	-0.000654854
BRI.517_AATAGAGTCGCCTAGG	-0.00117882	-0.00208171	0.000463203	-0.000300331	0.000181821	-0.000567452	-0.000227685	0.00058642	-0.000127464	-0.00203434
BRI.517_AATAGAGTCTACCAGA	-0.000871862	-0.000651367	-0.000147623	-2.84494e-05	0.000996672	0.0010341	0.000658083	-0.00302459	-0.000582637	0.00156097
BRI.517_AATCACGAGAAACTAC	-0.00121768	0.000835084	0.000227389	-0.00164135	-0.00145524	-0.000950763	-0.000217378	-0.00114709	-0.000672963	0.0009153
BRI.517_AATCACGAGAAGCGCT	-0.00114055	-0.000142636	-0.000214001	0.00169443	0.00184183	-0.000277231	-0.00108317	0.000585013	-0.000266227	-9.36955e-05
BRI.517_AATCACGAGCACTAAA	0.0010112	-0.000683939	-0.00058611	-0.00110623	0.00167965	-0.00334351	-0.000533544	-0.00112302	-0.00050207	0.000215342
BRI.517_AATCACGAGCCAAGGT	0.000828678	6.62961e-05	0.00110854	0.000289579	-0.000183132	3.73205e-05	-0.000920669	-0.00143094	-0.00084617	-0.00155571
BRI.517_AATCACGAGCCTCTCT	-0.000993649	-0.00270381	-0.00118866	0.0014439	-0.000761581	-0.000371861	0.00164638	0.00261816	0.000702221	0.000149633
BRI.517_AATCACGAGCGAGGAG	0.00161539	-0.000116385	0.00120259	0.000177386	-0.00169597	0.000320883	-0.000970023	-0.00126707	0.000889519	0.0005487
BRI.517_AATCACGAGCGTGAAC	0.00124564	0.000527128	-0.00245149	-0.000708631	0.00175032	-0.00396145	-0.00079784	-0.00140034	0.000122138	-0.000604168
BRI.517_AATCACGAGGCTTCCG	0.00175536	-0.00136348	-0.0018748	-0.000693398	0.00187734	-0.00375923	0.00027805	2.86218e-05	0.000263042	-3.29966e-05
BRI.517_AATCACGAGTAGAATC	-0.00149682	0.00102035	-7.50517e-05	-0.000297121	0.000437933	-0.00132854	-4.45249e-05	-0.000823037	-0.0002754	-0.0023178
BRI.517_AATCACGAGTGTTCCA	-0.0010708	0.00140182	-0.000207704	0.000628116	0.00135107	-0.000260242	-0.0016932	-0.00051058	-0.000706731	-0.00107863
BRI.517_AATCACGCAAATCGTC	0.000401383	-0.000369036	-0.00242186	-0.000799985	0.00177784	-0.00129182	0.00152349	0.000554524	0.000907367	-0.000292635
BRI.517_AATCACGCAACCACGC	0.00175777	-0.000402319	-0.00245592	0.000191779	-0.000664218	-0.000505528	-0.00141876	0.000247456	0.00125423	-0.00121797
BRI.517_AATCACGCAACCGATT	0.00138506	0.000497309	-0.000888173	0.000221903	0.000904823	-0.00363976	0.000107103	-0.000835788	-0.000619577	-0.000137025
BRI.517_AATCACGCAGAACGCA	-0.00133101	0.000929134	-5.84397e-05	-0.000459888	-0.00117549	-0.000157752	0.00166349	-0.000423346	0.000359438	-0.000654427
BRI.517_AATCACGCAGCTCCTT	-0.00127602	-0.0027158	-0.00105394	0.00225619	0.00301042	-0.000880173	-0.00126776	-0.00209931	0.00116477	-0.000511376
BRI.517_AATCACGCATGCCGCA	-0.00140012	-2.64686e-05	-0.000666312	0.00204733	0.00155249	-5.5578e-06	-0.000635221	0.00187118	-0.000364235	-0.000209536
BRI.517_AATCACGCATGGTACT	-0.000799679	0.000952862	0.000730938	-0.000391375	-0.00108824	-0.000182563	0.00138254	0.000140572	-0.000288891	0.00220742
BRI.517_AATCACGGTACGGGAT	-0.000544875	-0.00297079	-0.000270326	-5.2085e-05	0.00018799	-0.00182251	0.000966456	0.00122311	0.000347278	-0.00110022
BRI.517_AATCACGGTCCGGCAT	-0.00126261	0.00119484	-2.0931e-05	-0.000833291	-0.00170365	-0.000214658	0.00115582	-7.35127e-05	0.000278536	-0.00131565
BRI.517_AATCACGGTCCTTAAG	-0.00145325	-0.00218613	-0.000523081	0.000897074	0.000790992	-7.24859e-06	0.000928406	0.00281688	-0.000260264	-0.000474408
BRI.517_AATCACGGTGCTGTCG	-0.00141779	0.00100876	8.63657e-05	-0.000297567	0.000338349	0.000317416	0.000264663	0.000241634	-0.000553783	-0.00152298
BRI.517_AATCACGGTTAAGCAA	0.00140382	-0.00362077	0.000461586	0.00147186	0.00178888	-0.00363348	0.000731063	0.00151175	-6.2634e-06	0.00141993
BRI.517_AATCACGGTTCCTACC	0.00126436	-0.00209979	-0.000624426	-0.000267413	0.00319185	-0.00302714	-5.89248e-06	0.00139692	0.00020228	-4.47775e-05
BRI.517_AATCACGTCAGCAGAG	-0.00121806	0.0007503	0.000590926	-0.000524282	0.0008849	-0.000225018	-0.000478142	-0.000428639	-0.000822126	-0.000466585
BRI.517_AATCACGTCATTTCGT	-0.00159457	7.35888e-05	-0.000816739	0.000584616	0.0026915	0.00325835	-0.000306272	-0.00238862	0.000746379	0.000613283
BRI.517_AATCACGTCCCTCGTA	0.000112641	0.000457167	-0.000992057	-0.00070467	0.00201236	-0.00109516	-7.75913e-05	-5.08164e-05	-0.000619148	0.00111992
BRI.517_AATCACGTCCGCAGTG	-0.00120877	-0.0027694	0.000313624	-0.00127253	-0.000650739	0.000678049	0.000382471	0.00119553	0.000668442	-0.00131027
BRI.517_AATCACGTCGACATTG	-0.000694542	-0.00208204	-0.000250247	0.000337561	0.00035694	-0.00263612	-0.000716339	2.7445e-05	-0.000308934	-0.0025134
BRI.517_AATCACGTCGGCATTA	-0.000660849	-0.00190315	0.00137256	-0.00166439	0.00179823	-2.02235e-05	-0.00233486	0.000750402	-0.000248077	-0.00190792
BRI.517_AATCACGTCGGTGCAC	0.00132029	-2.23338e-05	0.000784873	0.000165887	-0.00278277	5.02041e-05	-0.00109968	-0.000440844	0.00145378	-8.28111e-05
BRI.517_AATCACGTCTACTGCC	-0.000425508	-0.0025293	-1.94667e-05	0.000638069	0.000329255	-0.00221471	0.000416787	0.00103475	0.000267213	-0.00110274
BRI.517_AATCACGTCTCATGCC	-0.00157605	-0.00148835	-0.00217933	0.00439306	0.00267069	-0.000504753	-0.00085365	0.00291664	0.000439946	-4.42547e-05
BRI.517_AATCACGTCTGACAGT	0.0011678	-0.000512804	0.0021717	-0.00101658	0.000575753	-0.000765097	0.00118191	0.000206785	-0.00129857	0.00283847
BRI.517_AATCGACAGGTGAGCT	0.0015557	0.000829077	-0.000873831	-0.00173121	0.000969338	0.00247079	-0.00196816	0.000523955	-0.000988192	-0.00193531
BRI.517_AATCGACAGTGATTCC	-0.00110308	-0.00068705	-0.000163657	-0.00055796	0.000641378	0.00297126	0.000690312	-0.00221534	0.00127577	0.00233
BRI.517_AATCGACCAACCTAAC	-0.00100223	0.000732152	-0.000304064	0.00022701	0.00149039	0.000565267	-0.000832085	0.000830029	-0.000119582	-0.000476833
BRI.517_AATCGACCATGGTGGA	-0.00126726	-0.000144416	-3.18326e-05	0.000245494	0.00150259	0.00166824	0.00117361	-0.00162215	0.00059073	0.00149062
BRI.517_AATCGACGTAAGTTGA	0.00198904	-0.00037614	0.000677889	0.000713414	-0.00130005	0.000170603	0.00104305	-0.000268629	-0.00138546	-0.000114104
BRI.517_AATCGACGTGGACCTC	-0.0010162	-0.00228869	-0.000826615	0.000190622	-0.000788739	-0.000557678	0.000316512	0.00163138	0.000883234	-0.00115741
BRI.517_AATCGACGTGTTAAAG	-0.000273834	-3.24759e-06	-0.000533645	-0.000544134	-0.00024389	-0.000872417	0.000220616	-0.000386849	-0.000290296	0.000692129
BRI.517_AATCGACGTGTTCCAA	-0.000484328	-0.00136584	0.000782603	-0.001109	0.00202696	0.00198467	-0.000423374	-0.00251862	0.00122283	0.001363
BRI.517_AATCGACGTTAAGCAA	0.00206996	-0.000571497	-0.00260656	-0.00111643	0.00043226	-0.00116758	0.000508161	0.0010466	0.000714023	-0.000643437
BRI.517_AATCGACGTTGCTCCT	0.00140155	0.000707972	-0.00169849	8.07556e-05	-0.00127764	-0.000604361	-0.00161792	-0.000698036	-0.000395366	0.000814932
BRI.517_AATCGACTCAAGCTGT	-0.000686404	-0.00226067	0.000291176	-6.65795e-05	-5.00326e-05	-0.000922392	-0.000220293	0.00175959	0.000107036	-0.00137853
BRI.517_AATCGACTCAGCCTCT	-0.00168325	0.000673825	-0.000239866	0.000133416	0.0018511	0.00118444	-0.000682907	0.00141271	-0.00017726	-0.001726
BRI.517_AATCGACTCCAACTGA	-0.00113169	0.000205658	6.23794e-05	-0.00110988	-0.000835919	-0.00106723	0.00261392	0.000200851	0.00064849	-0.00068466
BRI.517_AATCGACTCCTACGGG	-0.000652175	5.59352e-05	0.000509951	-0.000922401	-0.000162879	0.000994207	0.000206517	0.000150925	0.000469053	-0.000385744
BRI.517_AATCGACTCGCATTAG	0.00056318	0.000707626	0.000508149	0.00120041	0.000131468	-9.35356e-05	0.000158543	-0.000749336	-0.000833364	0.000222786
BRI.517_AATCGACTCGGTAAGG	-0.000574524	-0.00106465	7.22589e-06	0.000149833	0.00125955	0.00180065	0.000599363	-0.00271021	0.00172697	0.00132375
BRI.517_AATCGACTCTGTTGGA	0.000418922	-0.000810035	-0.00109459	0.00154465	-0.00247141	-0.00173912	-0.00299757	-0.000401143	-0.000197159	0.00175252
BRI.517_AATCGACTCTTCGTAT	-0.00103682	-9.42831e-07	0.00068407	-0.000929359	-0.000667358	0.00143644	0.000360888	-0.000930791	0.00085107	0.00112411
BRI.517_AATCGTGAGTGAACAT	0.000279549	-0.00288968	0.00016267	-0.000910468	0.000279024	-0.00113781	0.000157832	0.00108368	0.000672347	-0.000730515
BRI.517_AATCGTGCACGCAAAG	0.00126467	-0.000612671	0.00101823	-0.000846358	-0.000937337	2.44627e-05	0.000475458	-0.00186011	-0.000444204	-0.00130442
BRI.517_AATCGTGCAGGATTCT	0.00145646	0.000133988	0.00130111	-0.00135631	-0.000256459	-0.00126174	0.00154907	-0.0011314	-0.00259972	0.000289782
BRI.517_AATCGTGCATCTTAGG	-0.000212326	0.000402948	0.000196425	0.00156063	0.00133253	0.000367209	-6.79935e-05	7.85371e-05	-0.00186487	-0.000546124
BRI.517_AATCGTGGTACGAGCA	-0.00114337	-6.96044e-05	-0.000232688	0.00135056	0.00141287	-0.000453699	-0.00128913	-0.000308056	-0.000440885	-0.0014141
BRI.517_AATCGTGGTAGACAAT	0.00151067	4.01932e-05	-0.00104995	-0.00191484	-9.64309e-05	-0.00228016	-0.00232887	-0.000938516	-0.000190115	-0.000735543
BRI.517_AATCGTGGTCCGATCG	-0.000254042	0.000727858	0.000171044	0.000896251	2.14639e-05	-0.000354835	0.000907384	0.000111959	-0.00148513	0.000588742
BRI.517_AATCGTGGTGGCATCC	0.000421649	-0.000198595	0.00135831	-2.99204e-05	0.000976485	-0.000109588	-0.000236018	-0.000817196	-0.00095579	-0.00113169
BRI.517_AATCGTGGTTGCCGAC	-0.00108902	-0.00180919	-0.000633394	0.00114486	-0.000391157	-0.000210366	-0.000248857	0.00211983	-0.000361833	8.28917e-05
BRI.517_AATCGTGGTTTACTTC	-0.00101659	8.54946e-05	-0.000903431	0.00155408	0.00101868	0.000914945	0.000183709	0.00184285	-7.38144e-05	0.00130859
BRI.517_AATCGTGTCATTGCCC	-0.000423425	-0.00239194	0.000722418	-0.00136489	0.000368576	-0.000838381	0.000123392	0.00128996	0.00079961	-0.00306061
BRI.517_AATCGTGTCCGTACGG	-0.00145046	0.00105304	8.10997e-05	-0.000416292	0.000668983	-0.000561137	0.000304972	0.000298677	-0.000484743	-0.00104407
BRI.517_AATCGTGTCCGTGACG	5.94611e-05	-0.00295732	-0.000968252	-0.00103799	-0.000917531	-0.000631187	0.000727538	0.00073522	-0.000196615	0.00184809
BRI.517_AATCGTGTCCTACCAC	0.00181686	-0.000749454	-0.00218596	-0.000568692	0.00207094	-0.00205873	-0.000188432	-0.000122624	0.000959699	0.000705538
BRI.517_AATCGTGTCCTCACTG	0.000978506	-0.00196931	-0.00083356	-0.000427297	-0.000170379	-0.00139589	-0.00159642	0.00143913	1.37883e-05	-0.00210171
BRI.517_AATCGTGTCCTCTTTC	-0.00043703	0.000205005	0.000204431	0.000202404	-0.000315579	0.000867719	0.00153382	0.000393027	-9.88277e-05	-0.000705351
BRI.517_AATCGTGTCGCCAATA	0.00105753	-0.000567888	-0.000830147	-0.00224819	0.00154037	-0.00370548	0.00129075	-0.00121463	-9.42159e-05	0.000682148
BRI.517_AATCGTGTCGCTGATA	-0.000451439	-0.00231805	0.00109882	-0.00105185	0.000911934	-0.00178365	-0.000791221	0.000432568	0.000923174	-0.00142568
BRI.517_AATGAAGAGACCAGAC	0.000343393	0.000433507	0.00116876	0.000197482	0.00053454	-0.000285179	-0.000486001	-0.000693467	-0.0010372	0.00053034
BRI.517_AATGAAGAGAGCTGAC	-0.000733242	0.000741622	0.000370657	-0.000925583	0.000226157	-0.000340902	0.000898923	-0.00046314	-0.000408492	-0.000199373
BRI.517_AATGAAGAGCGCTGAA	0.000281998	0.000275885	-0.00187711	-0.00148309	-0.000274053	-0.000116559	3.22144e-05	-0.000940162	7.30058e-06	-0.000996118
BRI.517_AATGAAGAGGAAACGA	0.00141723	0.00070711	-0.000309746	-0.0027795	-0.000954027	0.000883189	0.000327186	-0.000712427	-0.00111545	-7.88698e-05
BRI.517_AATGAAGCATGACGTT	-0.000869919	-0.0026079	-0.000112431	-4.9993e-05	0.00181738	-0.000703521	0.000241287	0.00221131	0.000333273	0.000488088
BRI.517_AATGAAGGTAGAGCTG	0.000460974	-0.000252551	-3.45919e-05	-0.00233116	0.00168427	-0.000566944	0.000184708	0.000558514	-0.000254869	0.00051774
BRI.517_AATGAAGGTAGTGCGA	-0.000891384	0.000371001	0.000207456	-0.000399658	0.00108309	0.00159784	-0.000690905	-0.000435756	0.000921602	-0.0013234
BRI.517_AATGAAGGTCACTAGT	-0.00247403	0.000938742	0.000548696	-0.00144997	0.00126469	0.00209409	-0.00124585	0.001405	-0.00115775	0.00111645
BRI.517_AATGAAGGTGGACTGA	-0.000810555	-0.000840586	0.0011579	-0.0019805	0.00272497	0.00299866	-0.00171073	-0.00259845	0.000947086	0.000732232
BRI.517_AATGAAGGTTCATCGA	0.00138337	-7.01757e-05	-0.000862272	-0.000715909	-0.000741632	-0.00191275	-0.000523661	-0.000896463	0.00068104	0.000794519
BRI.517_AATGAAGGTTCGGTTA	-0.000143174	-0.00300033	0.000969527	-0.000480364	0.00099805	-0.0018181	-0.00191078	0.00107004	0.000727867	-0.00140137
BRI.517_AATGAAGGTTGAGGAC	0.00102149	0.000195774	-0.000893088	-0.000574633	0.00106345	0.000360514	-0.00106322	-0.000164108	0.000554534	-0.00128716
BRI.517_AATGAAGGTTGCCATA	0.00157591	0.00101832	-0.0013588	-0.000201324	-0.00100508	-0.000305795	-0.00159529	-0.000849934	8.74437e-05	0.000438759
BRI.517_AATGAAGGTTTGGAAA	0.00087712	-0.00139503	-0.000143923	-0.00215836	0.000858376	-0.00186514	-0.000352917	-0.00357063	0.00105324	0.0013188
BRI.517_AATGAAGTCATAGGCT	-0.0011181	0.000779533	-0.000208131	-0.000716909	-0.000538309	1.03334e-06	5.37121e-06	-0.00038257	0.000126533	-0.000784912
BRI.517_AATGAAGTCCCATGGG	-0.000723285	0.000469419	0.000340393	-0.00138753	-0.00075766	0.000495578	0.000389138	-3.70601e-05	-0.000707977	0.00135187
BRI.517_AATGAAGTCCCGATCT	-0.000723532	-0.00290589	-5.80385e-05	0.000674488	-0.000855419	-0.000520637	0.000666491	0.00165113	0.00162055	-0.000486551
BRI.517_AATGAAGTCCTCTAAT	-0.00146746	0.000873384	0.0002971	-0.000845781	-0.00094855	-0.000556212	0.00135271	-0.000390973	-2.35649e-05	0.000139127
BRI.517_AATGAAGTCGCACTCT	-0.000462665	-0.00187049	0.0014472	-0.0020027	-0.00140152	-0.000786927	0.000902053	0.00029085	-0.000165318	-0.000387482
BRI.517_AATGAAGTCGTGGCGT	0.000804108	-8.04681e-05	0.000737197	-0.00129942	-0.00166256	0.000121012	0.000901618	-0.00111339	-0.00169892	-0.00101293
BRI.517_AATGAAGTCTACCAGA	0.000256545	0.00022179	-0.000419172	-0.0018021	0.001985	-0.00260664	-0.00170111	-0.00140737	-0.000618642	-0.000245338
BRI.517_AATGAAGTCTTGAGCA	-0.00189139	-0.0010395	-0.00154534	0.00206212	0.00108765	0.00177762	0.00127797	0.00328351	0.000220934	-0.000428223
BRI.517_AATGACCAGAGCAAGA	0.00171704	-0.000759096	-0.00175485	-0.00163296	0.000467661	-0.00145271	-0.000216504	0.000194695	0.00115209	0.000100768
BRI.517_AATGACCAGAGTCTTC	0.00116846	-0.00104033	-0.00167743	-0.000842285	0.00135494	-0.00377614	0.00148082	-0.00105551	-0.000157082	0.000956989
BRI.517_AATGACCAGCGACATG	-0.000629744	-0.0025556	0.000916695	-0.00190558	0.00168189	-0.000254732	0.000230646	0.00118061	0.000143631	-0.00182265
BRI.517_AATGACCAGCGAGTCA	-0.000182284	-0.00241686	0.000205049	-0.000849421	0.000467616	-0.00142705	-0.00035859	0.00134505	0.000431199	-0.00311607
BRI.517_AATGACCAGCTAAGTA	-0.00146163	-0.000833047	-0.000989411	0.00211517	0.0012616	0.000536807	-0.000703186	0.00214499	-0.00149137	0.00051807
BRI.517_AATGACCAGGACCCAA	0.00160712	-0.00109029	-0.00234318	-0.00125359	0.00257027	-0.00493445	0.000811846	-0.00171824	0.000867062	0.000687925
BRI.517_AATGACCAGTGGACTG	-0.00183788	-0.00115974	-0.00126977	0.00228696	0.0012647	0.000949811	0.000180509	0.00311602	-0.000583436	0.000374015
BRI.517_AATGACCCACCTGCAG	0.000720063	-9.28536e-05	0.000347976	0.000665117	-0.000932777	-0.000530002	0.00141507	-0.000187676	-0.000322341	-0.000112564
BRI.517_AATGACCCAGCAGAAC	-0.000461563	-0.0037001	0.000415443	-0.000812575	-0.000932807	-0.000190067	0.000452365	0.00186412	0.00079454	0.000387957
BRI.517_AATGACCCAGGTAGTG	0.00171206	-0.000739447	0.000201866	0.00120171	-0.00132537	-0.000634535	0.000613745	-0.00115893	-0.000577251	-0.00160457
BRI.517_AATGACCCAGTGCCTG	0.0011804	-0.000142728	0.00107877	-0.00115127	-0.000803514	0.000511056	0.00200116	-0.000552126	-0.000565029	-0.000909026
BRI.517_AATGACCCAGTTACCA	3.43734e-06	0.00106665	0.000560086	0.00170199	0.00139773	-0.00015468	-0.000774768	-0.000496948	-0.00119536	-0.00119937
BRI.517_AATGACCGTGAGCAGT	-0.00111735	0.00101581	0.000428611	-0.000583086	0.000357313	-0.000237894	-0.00164521	-0.001105	-0.000616839	-0.000229217
BRI.517_AATGACCTCACTAGCA	-0.00190457	-0.000698037	-0.00135555	0.00251429	0.00126703	-0.000357927	-0.000400168	0.00196409	-0.000848865	-0.000209691
BRI.517_AATGACCTCATTTACC	0.000353773	0.000220261	-0.00173223	0.0011511	0.00165495	-0.0029822	0.000312213	-0.000122151	0.00103572	-0.00124248
BRI.517_AATGACCTCCCGAACG	-0.00133841	-0.000494459	-0.000541148	0.00183563	-4.98399e-05	-0.000963443	0.000310972	0.001121	-0.000774059	0.000333746
BRI.517_AATGACCTCCGAGATT	-0.000681748	-0.000737878	-0.0011366	0.00268602	0.00288759	0.00116785	0.000453587	-0.00176929	0.00267839	-0.000786294
BRI.517_AATGACCTCCTAACAG	-0.00132237	0.00109656	-0.000491453	-0.000409493	-0.000569439	-0.000141171	-0.00120746	-0.000634613	-0.000782603	0.000614595
BRI.517_AATGACCTCCTCAGAA	-0.00189467	0.00211927	0.00110541	-0.000866629	-0.00191679	-0.00134535	0.00110615	-7.11983e-05	0.000873319	0.000761613
BRI.517_AATGCCAAGAAATGGG	0.000620534	-5.44582e-05	-0.00118899	4.56461e-05	0.0024785	-0.00162223	-0.000899648	6.77039e-05	-0.00140879	0.000291063
BRI.517_AATGCCAAGCCATTGT	-0.000939326	-0.00256424	0.000358086	-0.000952425	-0.000240022	-0.000326664	0.000333931	0.00161866	-0.000381651	-0.00167247
BRI.517_AATGCCAAGGAATGTT	0.0012292	0.000676687	-0.00121248	-0.000749705	-0.000746217	-0.0017081	-0.00282226	-0.00103667	0.00100326	2.26994e-05
BRI.517_AATGCCAAGGTCTTTG	0.00104664	-0.000919843	-0.00140564	-0.00170053	0.00296557	-0.00371908	0.00144749	-0.000821304	-0.000115025	0.000258673
BRI.517_AATGCCAAGTCGTTAC	-0.000864532	-0.00218877	-0.000229021	-0.000541463	-0.00218894	0.0024288	0.00111356	0.000435214	0.00101822	0.000240913
BRI.517_AATGCCAGTACCAATC	-0.000894379	-0.00244425	-0.000694058	0.0027441	0.000475909	-0.000878675	0.000715147	-0.00231028	0.00126564	0.00224043
BRI.517_AATGCCAGTACGAGCA	0.000579423	-5.43247e-05	0.00157142	-0.000726915	0.000508426	0.000770003	-0.000390936	-0.000564463	-0.00179936	0.000678618
BRI.517_AATGCCAGTCCCGTGA	0.00205028	-0.000264083	-0.00231503	-0.00112779	0.000490586	-0.000252701	-0.0012634	2.37483e-06	0.000200993	4.05128e-05
BRI.517_AATGCCAGTCCCTGTT	-0.000505996	-0.00169916	-0.0012336	-0.000143533	0.0010892	-0.00159655	0.000266257	0.00141207	0.00128431	-0.0029989
BRI.517_AATGCCATCAGGACAG	-0.000412613	-0.00114083	0.000704452	0.000600984	0.00293795	0.00172217	0.000137604	-0.00369981	0.000687916	0.0013359
BRI.517_AATGGAAAGAAGAGCA	-0.000367099	-0.00275286	0.000954578	-0.00186898	0.00169593	-0.00108159	-0.00071658	0.00109548	-0.000231139	-0.00217426
BRI.517_AATGGAAAGCAGGTCA	0.00171719	-0.00271794	-0.000821796	-0.000381036	0.00287928	-0.00398399	-0.00119593	0.000242668	-0.000815779	0.00203565
BRI.517_AATGGAAAGGAACATT	-0.00020839	-0.00169358	-0.000388408	-0.000565524	0.000336735	0.00157592	0.00126044	-0.00320802	0.00161075	0.000330181
BRI.517_AATGGAAAGGGTTTCT	0.00147862	-0.00111776	-0.00195314	-0.00186011	0.00264845	-0.00363567	0.0020975	-0.000314048	0.000454578	0.000119454
BRI.517_AATGGAAAGGTACAGC	-0.000928327	-0.000527271	0.000102163	0.000529882	0.000848174	0.00103015	0.00141498	-0.00223919	0.00105591	0.00309481
BRI.517_AATGGAAAGTATGACA	0.00140113	0.000130137	0.000711498	-0.000261792	-0.00073465	0.00116629	-0.000897804	-0.000284437	-0.00160081	-0.00127413
BRI.517_AATGGAAAGTGCAGCA	-0.0010273	-0.000926609	-0.000299006	-0.000438057	0.00166549	0.00115026	0.000339997	0.00209055	-0.000167863	0.000294415
BRI.517_AATGGAAAGTGGATTA	-0.000671232	0.000586088	-0.000991712	-0.00126559	0.00147096	-0.000649869	0.000555059	-0.000175582	-0.00115652	-0.00136381
BRI.517_AATGGAACACAAAGCG	-0.000380956	0.000731415	-0.000819912	-0.00108078	0.00148567	0.000918838	-0.00112051	0.000463642	-0.000302494	-0.000559262
BRI.517_AATGGAACACACCGCA	-0.00223211	0.000564131	9.05055e-06	0.000223331	-0.000408646	-0.000686857	0.000661062	0.000681581	-0.000528666	0.000722341
BRI.517_AATGGAACACATAGCT	0.000120928	0.000368208	0.000748061	-0.0006735	1.16347e-05	0.000404139	0.00324139	0.00139722	-0.00122451	0.000685445
BRI.517_AATGGAACATATCTCT	0.00113084	-0.000202038	0.000605552	0.000674971	-0.000108496	-0.00171541	0.000207326	-0.00124954	-0.00123395	-0.00203715
BRI.517_AATGGAACATCCAATG	-0.000902393	0.000436737	0.000478813	-0.000340417	0.00045289	1.30061e-05	-0.00158676	-0.000263833	-0.000415043	-0.00100022
BRI.517_AATGGAAGTAGATTGA	-0.00156602	0.000522524	-0.000105198	0.000701219	0.00277981	0.00226875	-0.00191061	0.00240191	-1.46938e-05	-0.00129943
BRI.517_AATGGAAGTAGCTCGC	-0.000305503	0.000645909	0.000249498	-0.000503145	-0.000914997	0.000964806	0.000540096	-7.92554e-05	-0.000736972	-0.000824106
BRI.517_AATGGAAGTAGGATAT	-0.00058397	-0.00263068	0.000252472	0.000180657	-0.000232309	-0.00133562	-0.00053298	0.000542996	0.000213708	-0.00110326
BRI.517_AATGGAAGTCTCACGG	-0.00145237	0.000852475	0.000186404	-0.00122507	-0.00141758	1.98753e-05	0.000750671	-0.00108502	-0.000536576	0.00025678
BRI.517_AATGGAAGTGTAGTGG	-0.000903921	0.000889456	-0.000522706	-0.000801307	0.00108686	0.000761854	-0.00118959	-0.000106546	0.000122337	0.000289191
BRI.517_AATGGAAGTGTTACTG	-0.000843448	-0.00236844	0.000558482	-0.00165656	-0.00132484	0.00222148	0.000589995	0.000973807	0.000882569	0.000461515
BRI.517_AATGGAATCATCAGTG	0.00158009	-0.000156554	0.000730738	0.000731403	0.00186603	-2.25252e-06	0.00100296	0.000293413	-0.00170101	-0.00204045
BRI.517_AATGGAATCATTTGTC	0.0023041	0.000472982	-0.00117576	0.000278557	0.000294515	0.00237391	-0.000655318	0.000657568	-0.000441131	-0.000478418
BRI.517_AATGGAATCTCCGAGG	0.000863826	-0.000268503	0.000827538	0.000227628	-0.000404042	0.000310088	0.000196804	-0.000211871	-0.000257211	-0.000505434
BRI.517_AATGGAATCTCTTGCG	-0.000895012	0.000234853	0.000577702	-0.0010443	-0.000754795	-0.00121436	0.000266279	-0.000712919	-0.000851923	0.00013454
BRI.517_AATGGAATCTGAGAGG	-0.00138858	0.00106946	0.00051752	-0.000609694	-0.0014839	-0.00179973	0.000588287	-0.00103229	-0.00105562	0.00130693
BRI.517_AATGGAATCTGCTAGA	-0.000848047	-0.000545912	0.000915023	-0.000484168	0.00259994	0.0023413	-0.00110211	-0.00290758	0.00013122	0.00247255
BRI.517_AATGGCTAGAACCGCA	-0.000993637	-0.000797594	-0.000863365	0.000575396	0.000313156	0.00115486	0.00133377	-0.00447022	0.00139444	0.000935333
BRI.517_AATGGCTAGAGTGTGC	-0.000175976	-0.002848	0.000833981	-0.0008196	0.00127219	-0.000766574	-0.000703325	0.001027	-0.000428583	-0.000669264
BRI.517_AATGGCTAGGTACAAT	-0.000461489	-0.000789168	0.00134207	0.000827013	0.000806327	-0.00065016	-0.00366825	0.0011287	6.04674e-05	0.000545609
BRI.517_AATGGCTAGTATGTAG	-0.00132661	-0.00225411	-0.000563797	0.000372297	0.000470233	0.000394723	-0.000229169	0.00238724	-7.14938e-05	0.000605046
BRI.517_AATGGCTAGTTTAGGA	-0.00116042	-9.39183e-05	1.59446e-05	0.000452072	-0.000147868	-0.000777971	0.000107214	0.00133215	0.000116862	0.000200144
BRI.517_AATGGCTCAAGAGAGA	-4.90595e-05	0.000209092	-0.00163601	-0.000374159	0.00187631	-0.00184073	0.0011909	0.000302316	-0.000592618	0.00162329
BRI.517_AATGGCTCACCCTCTA	-0.00148478	0.000235196	-0.000386179	0.00231204	0.000621693	-0.000148979	-0.00150493	0.000324628	-0.00108409	-0.000301823
BRI.517_AATGGCTCACGTTGGC	-0.000428405	-0.0016251	-0.000416215	0.000283899	0.000402204	0.00106849	0.00163993	-0.00327206	0.00200462	0.0006915
BRI.517_AATGGCTCACTGGCGT	0.00172444	-0.00058773	0.00020569	0.00192376	0.000273115	0.000341131	-0.000369463	-6.00814e-05	-0.000345982	-0.00105518
BRI.517_AATGGCTCAGTAGATA	-0.001055	0.000189706	-0.000368367	0.00112695	-0.000384694	0.000562648	0.000415048	-0.00128933	0.000125548	0.00139616
BRI.517_AATGGCTCATCTTTCA	-0.00121361	0.000574128	-0.000163351	-0.000878067	-0.00113008	-0.000887922	0.000522224	-0.000887269	0.000190146	-0.000459917
BRI.517_AATGGCTGTACCTGTA	-0.000384174	-0.00164013	0.000743562	-0.00114632	-0.000923628	-0.000217589	-0.000202707	-0.000357145	-3.27839e-05	-3.67082e-05
BRI.517_AATGGCTGTACTCCCT	-0.000419573	-0.0032044	0.00100951	-0.00161636	-0.000332617	-0.00244979	0.00160728	0.000811302	0.000500543	-0.000646406
BRI.517_AATGGCTGTAGTCTTG	-0.000313712	-0.00133252	-0.000324975	-0.000348601	0.000453086	0.0020347	0.000511563	-0.00153461	0.00133471	-0.00131921
BRI.517_AATGGCTGTATCGTAC	0.000971039	-4.795e-05	0.0012987	0.000307805	0.000593107	-0.00141637	0.000563303	-0.000857359	-0.00138401	8.17132e-05
BRI.517_AATGGCTGTCATAACC	-0.00145497	0.00119534	0.000507399	-0.000647707	0.000397983	-0.000346566	0.000366674	-0.000127726	-0.00079794	0.000444689
BRI.517_AATGGCTGTCATCCCT	-0.00140214	0.00112018	9.63647e-05	-0.00060335	-0.00122702	-0.00103908	-0.00108129	-0.000636906	-0.000557127	-0.000359246
BRI.517_AATGGCTGTCGCTCGA	0.00228039	0.000331712	-0.000778317	0.00102066	-0.000682263	0.000592167	-0.00193442	-0.000819247	-0.00193398	-0.000652105
BRI.517_AATGGCTGTCTCAAGT	-0.000794904	-0.00253556	-5.60266e-05	-0.000812431	-0.000685075	0.000459491	0.000374101	0.00107106	-7.20806e-05	-0.000619231
BRI.517_AATGGCTGTCTCTCAC	-0.00116007	-0.00302903	-0.000350152	0.000941768	-0.00069503	-0.000917449	0.000137548	0.00113224	0.000355908	-0.00132075
BRI.517_AATGGCTGTTGTTGTG	-0.000846434	-0.000818008	-0.00122201	0.00116737	-0.00105705	-0.000195528	0.00131322	-0.00340842	0.0017567	0.000238021
BRI.517_AATGGCTTCACCTCGT	-0.00103851	0.000558538	-0.000483594	0.000272928	-0.00050294	-0.000116979	-0.000281148	-0.000160179	0.000673452	-0.000568628
BRI.517_AATGGCTTCATACAGC	0.000786021	0.00172196	-0.000534528	0.00238465	-0.00283949	0.00103468	-0.00224629	-0.000330676	0.00167218	0.000724006
BRI.517_AATGGCTTCCCAATAG	-6.99552e-05	0.000133558	1.88569e-05	6.4685e-05	0.00105774	0.000204012	7.78256e-05	0.000307802	0.000650099	0.000191005
BRI.517_AATGGCTTCCCTCGAT	-0.000793853	-0.00123104	0.000635052	0.000798243	0.00274191	0.00200087	0.000275057	-0.00163209	0.00178801	0.00429711
BRI.517_AATGGCTTCCCTCTCC	-0.00175899	-0.00157519	-0.00141645	0.00382998	0.00232551	0.000774806	9.33696e-05	0.00384844	-0.000857432	0.000753105
BRI.517_AATGGCTTCCGCACGA	-0.000621083	-0.00359637	0.000145135	0.000135233	0.000782236	-0.00245173	0.00144128	0.00171953	0.000953208	-0.00292602
BRI.517_AATGGCTTCCGCATAA	-0.000317484	-0.00170169	4.32745e-05	0.000775075	0.0015455	-0.000439897	0.000311326	-0.00350636	0.00151931	0.000367202
BRI.517_AATGGCTTCGACATTG	0.00227074	-0.000313594	-0.00209123	0.000452593	-0.00145769	0.000709693	0.000469486	0.000225227	-0.000809694	-0.00107792
BRI.517_AATGGCTTCGCAAGAG	-0.000691249	-0.0025358	0.000704753	-0.00125635	0.000248821	-0.00238606	0.000488528	0.0010419	-0.000383021	-0.000541697
BRI.517_AATGGCTTCGGCACTG	0.00262964	-0.00125366	-0.00114694	0.000181142	-0.000518033	-0.0047649	0.00107055	-0.00121413	0.000746967	0.000348482
BRI.517_AATGGCTTCGTGGCTG	0.00170198	-0.000198795	-0.00376111	-0.00013204	0.0019763	-0.00222536	0.000341792	0.000156236	0.000674599	-0.00100248
BRI.517_AATGGCTTCTTCCAGC	-0.00078758	-0.00252491	0.000118191	-0.000649036	0.000391488	-0.00121834	0.000395385	0.000881001	0.000458624	-0.00200484
BRI.517_AATTCCTAGCAACCAG	-0.000702468	0.00121973	-0.000128861	0.000586669	-0.000983922	-0.000707021	0.00028293	-0.000572933	-0.000685714	-0.000596096
BRI.517_AATTCCTAGGGAGAAT	-0.00116156	0.00102042	-5.42417e-05	-0.000283379	0.0014505	0.000587151	-0.000913479	-4.57879e-05	-0.000301883	-0.000277142
BRI.517_AATTCCTAGTAATTGG	0.00162581	-0.00049547	-0.000488629	-0.00115995	-0.000182876	-0.00213201	-0.00143755	-0.000718801	0.000893896	-0.00253429
BRI.517_AATTCCTAGTCTCTGA	-0.000156409	-0.00161278	0.000109707	0.000173291	0.00206371	0.000491956	0.000194627	-0.00404929	0.00185123	-0.000819274
BRI.517_AATTCCTAGTGCAGCA	-0.000765619	0.000183777	0.000154139	-0.000658982	0.000417064	-0.000263485	-6.97004e-05	-0.000902632	0.000337045	0.000127674
BRI.517_AATTCCTAGTGCCCGT	-0.000395366	0.000287486	-0.00127803	0.00138965	0.000689718	0.000594276	-6.7201e-05	0.000293816	-0.000169144	-0.000582388
BRI.517_AATTCCTCAAGAGGTC	-0.00122408	-0.000677412	-0.00163586	0.00279166	0.00102427	0.000957499	-0.00117154	-0.00408909	0.00235133	-0.00161007
BRI.517_AATTCCTCAAGTGTCT	0.00172134	-0.000496856	-1.0963e-06	-0.00024861	-0.00214574	0.00149586	0.00257325	0.000253702	-0.000284926	-0.000995138
BRI.517_AATTCCTCAGACAAGC	0.00174509	-0.000744514	-0.00185134	-0.000619897	0.00273714	-0.00450804	0.00166162	-0.0015301	0.000468229	0.000831524
BRI.517_AATTCCTCAGCATCTA	-0.00104223	0.000808253	0.000355621	-0.000534647	-0.00104422	-0.00175669	0.000509218	-0.00109343	-0.000300615	0.000619219
BRI.517_AATTCCTCAGCCCAGT	-0.000812813	5.15785e-05	-0.000127867	-5.14469e-05	0.000496433	0.00105329	0.00145175	-0.00157628	0.000626027	0.00132626
BRI.517_AATTCCTCAGGCTACC	-0.000699652	0.000842228	-0.000164957	-0.000343508	0.000659339	-1.93675e-05	0.000548468	0.000589678	0.000399374	0.00156885
BRI.517_AATTCCTCAGGTGACA	-0.000721684	-0.00203767	-0.000327689	0.000684475	0.00114942	-0.00272061	-0.000986477	0.000184249	2.69172e-06	-0.00212491
BRI.517_AATTCCTGTATTCCGA	-0.000110915	-0.0028169	-0.000476213	0.000237375	-0.000991328	-0.00153798	0.00127221	0.00192677	5.53824e-05	0.000565924
BRI.517_AATTCCTGTCCAGCGT	-0.00173358	-0.0016552	0.000550148	-0.00218144	-0.000312079	0.000145314	0.000708863	0.000846102	-0.000107727	-0.00190195
BRI.517_AATTCCTGTGCGTGCT	-0.000903842	-0.00178597	0.000953796	-0.00107573	0.000160397	-0.000210304	0.00080851	5.8436e-05	-0.000800103	0.00269499
BRI.517_AATTCCTGTGTCACAT	0.000287597	-0.00201371	-0.000534781	0.000947729	0.00114335	0.000333134	0.00112377	-0.00338906	0.00304955	-0.00137654
BRI.517_AATTCCTGTTAAGCAA	0.000738332	0.000539732	-0.000254802	-0.00139685	0.000503416	-0.00143838	-0.00145576	-0.000414742	-9.99903e-05	0.00119026
BRI.517_AATTCCTGTTAAGGAT	-0.000961925	0.000386749	0.000636779	-0.00142239	-0.000880868	9.11916e-05	0.000503796	-0.00242969	-0.000831125	-0.000538702
BRI.517_AATTCCTGTTGGGACA	0.000760356	0.000213038	0.00103468	-0.000741289	-0.000841849	-0.000560793	0.00152724	-0.00141803	-0.0015551	0.000114899
BRI.517_AATTCCTTCCCGTTGT	-0.000717541	-0.00230549	-0.000922547	0.00203398	-0.0016609	-0.000975699	0.00109258	0.00185722	-0.000177262	0.000568182
BRI.517_AATTCCTTCGCTCCTA	-0.000894961	0.000288719	0.000116813	-0.000369062	-0.000594317	7.18412e-05	-0.000657143	-3.20455e-05	-4.53938e-05	-0.000422867
BRI.517_AATTCCTTCTCTAAGG	-0.00144417	7.41241e-05	-0.000911103	0.00390197	0.000999221	-0.000856137	6.98474e-05	0.00155877	-0.000243863	-0.000433457
BRI.517_AATTCCTTCTCTGAGA	0.00147644	-0.000810681	-0.00344569	0.000770598	-7.13767e-05	-0.00113104	-0.00182622	0.000778725	0.0018699	-0.000544192
BRI.517_AATTTCCAGATAGTCA	0.00078998	-0.000223822	0.000602148	-0.000112375	-0.00150335	0.000643861	0.000513201	0.000193289	-0.000323584	-0.00123161
BRI.517_AATTTCCAGTTGCATC	-0.00120874	0.000363051	9.59102e-05	0.00045906	-0.000663641	-0.00075642	0.00038864	-0.000644916	-0.00064798	0.00149438
BRI.517_AATTTCCCAAGACCGA	-0.00108769	0.000491509	-1.80951e-05	-0.000371362	-2.25927e-05	0.000208834	-0.000302451	9.29216e-06	6.20945e-05	-0.000588372
BRI.517_AATTTCCCACACCGCA	-0.00132576	-0.00262831	-0.00174129	0.00361189	0.000759623	-0.00143249	0.000187992	0.00250275	-6.9908e-05	-0.00030398
BRI.517_AATTTCCCACGGCGTT	-0.000711916	-0.000988346	0.000140158	-0.00110701	0.000824528	0.00275446	0.000844458	-0.00306854	0.00172548	0.00105552
BRI.517_AATTTCCCACTAGAGG	-0.00080919	-4.56292e-06	3.1658e-05	-0.000129768	0.000771952	0.00135002	-8.06173e-05	-0.00051388	-0.000719758	0.00169322
BRI.517_AATTTCCCAGCTCGGT	0.00102249	-6.10721e-05	0.000949631	-9.85529e-05	-0.000646191	7.45653e-05	0.000949442	2.7522e-05	-0.000989197	-7.03653e-05
BRI.517_AATTTCCCAGTAGAAT	0.00144897	-0.000784042	-0.00116086	5.61014e-06	0.00172104	-0.00378457	0.00111916	-0.00096998	0.000325125	0.00178081
BRI.517_AATTTCCCATACAGGG	-0.00168472	0.000537994	0.000390099	-0.000885342	0.00155407	0.00211551	-0.00138011	0.00141887	-0.000585008	0.000116147
BRI.517_AATTTCCCATCCGATA	0.00122638	-0.000605157	-0.00263349	-0.00104856	0.00209337	-0.00192526	-0.000598468	-0.000915156	0.000400041	-0.00032913
BRI.517_AATTTCCCATCTTCGC	-0.000357419	-0.00311508	0.000512614	0.000934193	0.00171438	-0.00246595	-0.00125275	0.00134003	0.000499571	-6.84011e-06
BRI.517_AATTTCCGTACAACGG	-0.00128139	0.00123079	-0.000104197	-0.000275634	-5.93991e-05	-0.00116025	0.000705114	-0.000572417	-0.000880359	0.000183784
BRI.517_AATTTCCGTATGAAAC	-0.000438547	-0.00282034	9.24377e-05	0.00101385	0.000212364	-0.00171545	-0.000742803	0.00152421	0.000431438	-0.00129071
BRI.517_AATTTCCGTCACAGTT	0.00133746	0.000630746	0.000763972	0.000876732	-0.000653168	-0.000131053	0.000480132	-0.000811489	-0.00152399	-0.000322716
BRI.517_AATTTCCGTCCTCAGG	-0.00101343	-0.00204775	0.000157348	0.000810733	0.000307704	-0.00241314	-0.00201783	0.000525272	-0.000170706	-0.00143864
BRI.517_AATTTCCGTCTGTCAA	-0.00120208	-0.00226763	-0.000438689	-0.000360462	-0.00127652	-0.00122349	7.69317e-05	-5.48567e-05	3.31141e-05	-0.00193561
BRI.517_AATTTCCGTGGGTTGA	0.000960054	0.00030785	0.000630363	0.000563347	0.000655073	0.00121999	-0.000363335	-0.000600318	-0.00146853	-0.000112889
BRI.517_AATTTCCGTTACGTAC	0.00148488	0.000524993	0.000280938	0.00152426	0.000119938	-0.00105171	0.000613202	-0.00090786	-0.00267171	0.000238673
BRI.517_AATTTCCTCAAGCGTT	0.00109452	-0.000140365	0.00120863	-0.000859378	-0.000796591	-0.000969645	0.000936916	-0.000970583	-0.00144542	0.000445975
BRI.517_AATTTCCTCACTAGCA	0.00171811	-0.000379216	0.000708426	0.00116845	0.000827648	-0.000979085	0.000152913	-0.000691221	-0.00145325	0.000308064
BRI.517_AATTTCCTCATGCTAG	0.00110717	0.000535647	-0.00214857	0.00191298	-0.000337405	-0.00100046	-0.00259821	5.33585e-05	0.000675469	-0.00249832
BRI.517_AATTTCCTCTAGTGAC	-0.000298842	-0.00165798	0.000742888	6.02828e-05	0.000406615	-0.00183286	-0.00054101	0.00101622	-0.00053267	0.00109124
BRI.517_AATTTCCTCTGCATGA	-0.000408886	0.000368643	-0.000471586	0.000640803	4.66676e-05	-0.000722984	0.000432802	0.000114287	-0.000335866	0.00050655
BRI.517_AATTTCCTCTGTCGCT	0.00239886	-0.000263078	-0.00158682	0.000364933	0.00114483	0.00115531	-0.000274743	0.000710741	-0.000689814	-0.000306416
BRI.517_AATTTCCTCTTGGTGA	0.00074088	5.55957e-05	0.000872153	0.000319286	-0.000228684	-0.00125726	0.00152878	-0.000775894	-0.00183368	-0.000333671
BRI.517_ACAAAGAAGAGTATAC	0.00218443	-0.000380975	-0.00137231	-0.00188497	0.000376276	-0.00134159	-0.0018215	-0.000561745	0.00116338	-0.000578528
BRI.517_ACAAAGAAGCTAGATA	0.00141106	0.000462832	0.000365322	0.000618287	-0.00189084	0.00072113	-0.00151371	-0.000691283	0.00134167	-0.000101685
BRI.517_ACAAAGAAGTAATACG	-0.0013131	0.000949782	-2.12563e-05	0.000513312	0.00148437	0.000362567	-0.000669632	0.00060221	0.000508143	0.000101825
BRI.517_ACAAAGAAGTTAACAG	-0.000967693	0.000764239	0.000342158	-0.000784378	-0.000273126	-0.000787324	0.000832923	0.000259124	-1.02466e-05	0.000221858
BRI.517_ACAAAGAAGTTTGAGA	-0.00178111	0.00153439	-2.94556e-05	-0.000217744	-0.00118003	-0.000274499	0.000680515	-0.00116766	-0.00016568	-0.000526113
BRI.517_ACAAAGACAAGGACAC	-0.00125067	0.00115707	-4.37993e-05	0.000883428	0.00160892	0.000477399	-0.000998653	0.000698274	-2.72102e-05	-0.00190319
BRI.517_ACAAAGACACTTACAG	-0.00120311	-8.58979e-05	-0.000636545	0.00279045	0.000118993	-0.00097628	-0.000662407	0.000700638	0.000566216	-0.00054071
BRI.517_ACAAAGACATCGGAAG	-0.00117272	0.000627474	-0.000216474	-0.000225017	0.000653108	1.30635e-05	-2.10837e-05	0.000523504	-0.000461613	-0.000206338
BRI.517_ACAAAGACATGGAACG	-0.00153411	0.00096466	0.000702393	0.000267265	0.000455038	-0.000963511	-0.00163671	-0.000638986	-0.00113734	-0.000412589
BRI.517_ACAAAGAGTAGCCAGA	-0.000698854	-0.00147289	0.000692653	-0.000891931	0.00030561	0.00043901	0.00102071	-0.00431922	0.00116919	0.00154045
BRI.517_ACAAAGAGTAGTGCGA	0.00108962	-0.000421424	0.0013917	-0.00153942	-0.00117168	-0.000708561	0.00104302	-0.00167019	-0.00138782	0.00137904
BRI.517_ACAAAGAGTATCTCTT	-0.00109213	0.000390893	-0.000262574	0.00152514	0.0014294	-0.00101018	0.000605074	0.000544706	-0.000277532	-0.00255295
BRI.517_ACAAAGAGTTAGGACG	-0.00149342	0.0010786	-0.000508132	-0.000900346	-0.0017721	-0.000213349	0.00202877	-0.00145563	-0.0010952	-0.000832763
BRI.517_ACAAAGAGTTCTCCTG	0.00158282	-0.000585706	-0.00267711	-0.00235635	0.00225604	-0.00220149	0.000411394	-0.000360998	0.000941805	0.000646365
BRI.517_ACAAAGATCAGCAGAG	-0.000535232	-0.00155797	0.000727844	-0.00035266	0.00241549	0.00214543	0.000976779	-0.0031085	0.00136564	0.00356808
BRI.517_ACAAAGATCCACCTCA	-0.000388776	-0.00298672	0.000300059	-0.000360738	0.00150206	-0.000664911	0.00017018	0.00128527	0.000399144	0.000570533
BRI.517_ACAAAGATCCTTATGT	-0.00132683	-0.00120292	0.000210639	-7.8761e-06	0.000238954	-0.00108807	-0.000682398	0.000692813	-0.00135736	9.67118e-05
BRI.517_ACAAAGATCGCGTCGA	0.00093214	-5.73365e-05	0.000361481	-0.000751442	0.00156721	-0.00230187	-0.00154361	-0.000749445	-0.000407629	-0.000681589
BRI.517_ACAAAGATCTATCACT	-0.000906627	-0.00122498	-0.000351901	0.00118257	0.00206803	0.0022182	0.000385595	-0.00254496	0.000579592	0.00294358
BRI.517_ACAAAGATCTCGCGTT	0.00140717	8.23011e-05	-0.00251441	-4.79009e-05	-0.000150135	0.000668138	-0.000368949	0.000802881	0.00111498	-0.00215235
BRI.517_ACAACCAAGAACCCGA	-0.000766228	-0.000556607	-0.00112712	0.00264932	0.00296196	0.00180845	0.000584531	-0.00143967	0.00170696	0.00142584
BRI.517_ACAACCAAGAGTCCGA	0.00128642	-0.000764712	-0.000836114	-0.00236374	0.0035353	-0.00265635	0.00103738	-0.000434667	-0.000102899	0.00175388
BRI.517_ACAACCAAGCTCGTGC	-0.000721262	-0.00103546	0.000373905	0.00124783	0.00190086	1.26684e-05	-0.00173124	-0.00275574	0.00139372	-0.00079576
BRI.517_ACAACCAAGGGAGGGT	-0.00104917	-0.00254241	0.000861004	-0.00263983	0.000635781	-0.00133394	-0.000195772	0.000254093	-0.000180494	-0.00245607
BRI.517_ACAACCAAGTTGTCGT	0.000950482	-0.00157207	-0.00167878	-0.00134399	0.00111118	0.000372521	-0.00224355	0.00140147	-8.21614e-05	0.00100395
BRI.517_ACAACCACAAACAGGC	-0.00017321	-0.00276522	0.00113915	-0.0019381	-0.000546559	-0.00204133	0.00154559	0.000608571	0.000521037	-0.00159829
BRI.517_ACAACCACAAACTAAG	-0.00237587	0.00105767	0.000582916	-0.000751927	0.00137281	0.00162032	-0.00146366	0.0016045	-0.0014026	0.000208356
BRI.517_ACAACCACAATTAGGA	-0.00113465	0.00110442	0.000539717	-0.000625433	0.000810782	8.76515e-05	-0.000882091	0.000240354	-0.000326402	-0.000232941
BRI.517_ACAACCACAATTTCGG	-0.000601718	-0.00049892	-0.000173058	0.00165338	0.000893052	-0.00024748	0.000867871	0.00149401	0.000294205	0.00153343
BRI.517_ACAACCACACACGCCA	0.00163268	6.85921e-06	-0.00198595	0.00127756	-7.24475e-05	-0.000407466	-0.00176604	-2.61191e-05	0.000121749	0.000212898
BRI.517_ACAACCACACTTGTCC	-0.00108244	-0.00166129	-0.000133578	0.00183664	0.0014005	-0.00182933	0.00075734	0.00189759	0.000272735	-0.000941769
BRI.517_ACAACCACAGAGGACT	0.00165298	-0.000236756	-0.00349412	-0.000872604	0.000918296	-0.00300432	0.00170523	-0.000412416	0.00103216	0.00084516
BRI.517_ACAACCACAGGTCTCG	-0.00155197	-0.00182877	-0.000421954	0.000594181	0.00107293	-0.000152351	0.00126276	0.00298426	-0.000280867	0.00017788
BRI.517_ACAACCACATCACAGT	-0.00162444	-0.00207229	-0.00140152	0.00196758	0.000557443	-0.000441068	0.00239955	0.00296496	0.000936952	0.000430171
BRI.517_ACAACCACATGACACT	-0.000702379	0.000719902	-2.54759e-05	-0.000144345	0.000218709	0.00046006	0.000229698	0.000185248	-0.000653715	-0.000278949
BRI.517_ACAACCACATGATAGA	0.00115237	-0.00157259	-0.00235175	-0.00124893	0.00094553	-0.00281392	-0.000310231	0.000843236	0.000687964	-0.000638296
BRI.517_ACAACCAGTACAGAGC	0.000158143	0.000147694	0.000636018	-0.00152298	-0.00223397	-0.000288309	0.00357884	-8.71107e-06	-0.000640185	0.000868621
BRI.517_ACAACCAGTACCAGAG	0.00127562	0.000775886	0.000314382	0.00163316	-0.000985026	0.000534637	-0.00320542	-0.000295342	0.00191254	-0.00153328
BRI.517_ACAACCAGTCGATTTG	0.00054476	-5.63224e-05	0.000653063	0.000131546	0.00035045	0.000525609	-6.76398e-06	-0.000126293	-0.00121059	-0.000775488
BRI.517_ACAACCAGTGGTCTGC	-0.000390378	-0.00250626	-0.000246592	0.00038717	0.00109476	-0.00142394	0.000477654	0.00181937	0.000931121	-0.00234266
BRI.517_ACAACCAGTTTGCAGT	0.00177901	-0.00113921	-0.00103287	-0.000421076	-0.00146171	-0.00222574	0.00249094	-0.000510592	-2.79679e-05	0.000330541
BRI.517_ACAACCATCACCTCAC	0.00180448	0.000682706	-0.00140714	0.00239705	0.000360674	-0.00409852	-0.000764514	-0.00117653	0.00106479	0.00033389
BRI.517_ACAACCATCACCTTAT	-0.000560908	-0.00252291	0.00113112	-0.00092948	0.00162628	-0.000671648	-0.000914507	0.000714047	-2.29506e-05	-0.0012257
BRI.517_ACAACCATCACGGACC	-0.000871518	-0.00256397	0.000377322	0.000568199	-0.00093977	-0.00250243	3.39187e-05	0.000485806	-0.000530958	-0.000472305
BRI.517_ACAACCATCCTTCAGC	0.000598858	-0.00198939	-0.00218019	0.00149861	0.000752523	-0.00397674	-0.00256899	-0.000771384	-0.000473338	0.00062013
BRI.517_ACAACCATCGCCACTT	-0.00129611	0.000737877	-4.24153e-05	-0.000206822	0.000432729	-0.00105938	-0.000557706	-0.00124513	-0.000796586	-0.00143433
BRI.517_ACAACCATCGGAGATG	0.00088125	-0.000515087	-0.00185626	-0.000711119	0.00267614	-0.000467982	-0.00121196	0.00145286	0.000758483	3.08568e-05
BRI.517_ACAACCATCTTGGAAC	-0.000909941	-0.000749668	-0.000959473	0.00208598	-0.00188233	-0.00293616	0.00388758	0.000243358	-0.000250422	0.000760378
BRI.517_ACAAGCTAGACATCCT	0.00155101	-0.000250723	0.00114331	-0.00124269	-0.000753724	-0.000402973	0.0017374	-0.000471204	-0.00109721	0.000649645
BRI.517_ACAAGCTAGCGATCGA	0.00102774	0.000123901	0.000879401	0.000254235	0.000398033	-7.406e-05	-0.000911643	-0.000277422	-0.000567665	-0.0019474
BRI.517_ACAAGCTAGCGTGTCC	0.000264277	0.000264483	0.0009739	-0.000596753	0.00164273	-0.000244727	-0.000317947	-0.000351561	-0.000921086	-0.00196936
BRI.517_ACAAGCTAGGAACTCG	-0.000386881	-0.00249391	-0.00144442	-0.00125346	0.000437779	-0.00184714	-0.00206553	0.000325652	-3.50089e-05	0.000472039
BRI.517_ACAAGCTAGGAGGTTC	0.00215992	-0.00213516	0.00140348	-0.00212486	0.00461444	-0.000601744	-0.00222235	-0.000157236	0.00179225	0.000144115
BRI.517_ACAAGCTAGGTTATAG	0.00187757	-4.64175e-05	-0.00176907	-0.000895092	-0.00071013	-0.00234675	2.96926e-05	0.000187452	0.00159122	-0.000365037
BRI.517_ACAAGCTCAACTTCTT	-0.00188502	-0.000108356	-0.000879056	0.00305379	0.000622848	-0.00121441	0.000306816	0.00129922	-0.00102553	0.000931059
BRI.517_ACAAGCTCAAGTGCAG	-0.00046963	-0.00214325	-7.32353e-05	-0.000566382	-0.00101899	-0.0035528	0.000134882	-0.000354461	0.000839548	-0.00271501
BRI.517_ACAAGCTCACAATCTG	0.00141791	-0.000373722	0.000368124	0.00177848	0.000197315	-0.000144464	0.00078841	0.000136901	-0.000550109	-0.000822049
BRI.517_ACAAGCTCACAGACGA	-0.00193121	0.00219056	0.000778315	-0.000909421	-0.000472872	0.000157495	0.000188805	1.29984e-05	0.000924258	-0.0012398
BRI.517_ACAAGCTCAGAGGTTG	-0.000530728	-0.00222817	0.000284333	-0.00110648	0.000508005	-0.000655843	-0.000528485	0.00111745	0.000641898	-0.00276918
BRI.517_ACAAGCTCATGTGGTT	0.000680227	0.000590137	0.000652377	0.00101991	-0.00131442	-0.000775961	-0.000363123	-0.000634404	0.00112987	0.000379726
BRI.517_ACAAGCTGTACGGCAA	-0.000410637	-0.00280356	0.000323772	-0.000393434	0.000602135	-0.00204517	0.000171255	0.000308943	0.00137075	-0.00178795
BRI.517_ACAAGCTGTCATTGCA	0.000511605	-0.000105648	0.00105427	-0.000315562	0.00110132	-0.000669939	0.000104808	-0.000590217	-0.00176322	-0.00136841
BRI.517_ACAAGCTGTGGCATCC	-0.00112667	0.000141832	-0.00105871	0.00135725	-0.00186503	0.000255611	0.00115217	0.00127017	0.000680579	0.00043818
BRI.517_ACAAGCTTCCTAGAGT	0.00165967	0.000175985	-0.00219758	0.000443479	0.00051358	0.00265176	-0.00120581	0.00175193	0.00025012	-4.4494e-05
BRI.517_ACAAGCTTCGACACCG	-0.000328454	-0.00194075	0.0008206	-0.00163449	0.00188773	0.00182552	0.000592609	-0.00411904	0.00209652	-0.00106851
BRI.517_ACAAGCTTCGAGCACC	0.000178009	0.000396681	-0.000191797	9.75982e-05	-0.000959858	-0.000720364	0.000398304	-0.000438321	0.000881303	-6.98233e-05
BRI.517_ACAAGCTTCGCTAATG	-0.00125238	0.00103386	-0.000383422	-0.000432614	0.000177441	-0.00014824	-0.000721995	-0.00145501	-0.000437044	-0.000449049
BRI.517_ACAAGCTTCTACTGAG	-0.00155663	0.000841968	-2.80647e-05	-0.00110434	-0.00119408	-0.00029577	-0.000757324	-0.00125669	-0.00068753	0.000317402
BRI.517_ACACAGTAGGGAGGCA	0.000194388	0.000645827	0.00103191	-0.0008995	0.000426865	0.00187641	-0.000617522	-0.000214322	-0.00152128	0.000418097
BRI.517_ACACAGTAGGGTCAAC	-0.000645037	-0.00282256	0.000484588	-0.0010783	3.16549e-05	-0.00106005	-0.000414199	0.00124869	-0.000646663	-0.00178137
BRI.517_ACACAGTAGGTACAAT	-0.00126664	0.00127517	0.000352531	-0.00123994	-0.000904963	-0.000665892	-0.000112044	-0.0005316	-0.000591403	0.00043997
BRI.517_ACACAGTAGTGCAACG	-0.00146623	-0.0029087	-0.000286989	-0.000189952	-0.000902248	-0.000578314	0.00139803	0.0017761	-0.000217744	-0.00047608
BRI.517_ACACAGTAGTTGAAAC	0.00122846	0.000754337	0.000914314	-0.000225059	-0.00312473	-9.31444e-05	-0.000901607	-0.000364801	0.00141144	0.000382667
BRI.517_ACACAGTAGTTGCTCA	-0.000873129	0.000964521	-0.000160783	0.000202815	0.00191417	-0.000364005	-0.00135235	0.000131463	-0.000607831	-0.000104846
BRI.517_ACACAGTCAACGCATT	-0.00116918	0.000712941	2.27577e-05	-0.000712811	0.00110447	0.000538785	-0.000332813	0.000938927	-0.000722674	-0.000943982
BRI.517_ACACAGTCAATGAACA	0.000272296	-0.000192514	-0.000182668	-0.00013282	0.000347355	-0.00177156	-0.00180271	-0.00102805	4.32254e-05	0.000796131
BRI.517_ACACAGTCATGACTGT	0.00111677	-0.000144011	0.00148793	0.000326088	0.000714458	-2.60721e-05	-0.000328191	-0.000820718	-0.00124973	0.000168124
BRI.517_ACACAGTGTACTAAGA	0.00338864	-0.000258458	-0.00353174	-0.000696416	0.000266689	-0.00263715	-0.000203945	0.00026671	0.00119174	9.18378e-05
BRI.517_ACACAGTGTACTGTTG	0.00139742	-0.000646536	0.00113086	-0.00115745	-0.000414128	0.000402405	-0.000109387	-0.000151301	-0.000682061	-0.000229553
BRI.517_ACACAGTGTGGAAGTC	-0.000268532	0.000609608	-0.000945406	-0.000412806	0.00184691	-0.000589734	-0.00152411	-0.000269166	-0.000257218	0.000675589
BRI.517_ACACAGTGTGGATGAC	0.0015192	0.000753283	-0.00222754	-0.000385229	-0.000431928	-0.00129698	-0.00226807	-0.00047812	0.000767898	-0.00155326
BRI.517_ACACAGTGTTATCTTC	0.00101259	-5.27327e-06	0.000272725	-0.00123936	0.000516999	-0.00213897	-0.00154994	-0.0010142	-0.000661192	0.000264472
BRI.517_ACACAGTTCAAACGAA	-0.000707774	-0.000175697	-0.000176023	-9.07386e-05	0.000520395	0.00183241	5.08273e-05	-0.0011639	0.000143034	-0.000397948
BRI.517_ACACAGTTCAATCGGT	0.00125775	-0.000715588	0.000828919	-0.000488853	0.000423591	0.000134731	0.000467367	-0.000205847	-0.00101318	-0.000256286
BRI.517_ACACAGTTCAGCAGAG	-0.00010239	-0.00117651	-0.00266056	-0.00100875	0.00134101	-0.00431692	-0.000559234	-0.000733841	0.000396917	-0.000456334
BRI.517_ACACAGTTCCATCTGC	0.00144734	1.40819e-06	7.19313e-05	0.00307683	-0.00226946	1.64188e-05	-0.000868296	0.000237943	0.00257465	-0.000979408
BRI.517_ACACAGTTCGTGCGAC	0.00121628	0.000301248	-0.000156162	0.000187454	-0.000658238	-0.00123829	-0.00296678	-0.00125824	0.00069516	-0.000856381
BRI.517_ACACAGTTCTGCAGCG	-0.00121651	0.00108391	0.000245205	-9.47077e-05	0.00197318	-0.000607582	0.000223509	0.000204461	0.000551186	-0.0026075
BRI.517_ACACCAAAGCAATTCC	-0.00179647	-5.34352e-05	0.00080338	-0.0026687	7.99593e-05	0.00247261	0.000926579	0.00133141	-0.00116502	0.00156548
BRI.517_ACACCAAAGGAAGTGA	-0.00104409	0.000308238	-0.000121852	0.000705914	0.00121262	0.000639534	0.000761472	0.00168122	-9.71829e-05	0.000734517
BRI.517_ACACCAAAGGAGTATT	-0.00133481	0.000746617	0.000297545	-0.00107195	-0.000724543	-0.000408426	0.00131481	-0.000437732	-3.03801e-05	-0.000513247
BRI.517_ACACCAAAGGCCTGAA	0.00167442	-0.00110523	-0.00210761	-0.000209016	0.00407759	-0.00306223	0.000982829	0.000827043	0.00025047	0.000572439
BRI.517_ACACCAAAGGCGTTGA	0.0014815	-0.00021095	-0.000578386	-0.00088329	0.00126127	-0.00247223	-0.00100897	-0.00129135	-0.000173684	0.000510774
BRI.517_ACACCAAAGGTCCCTG	0.00142623	-0.000139553	0.0010447	0.000485033	-0.000510946	-0.000304391	1.61254e-05	-0.00114246	-0.00114772	0.000163692
BRI.517_ACACCAACAGTATGAA	0.00184502	-0.00148823	-0.00306514	0.00160739	0.00264797	-0.00207264	-2.24964e-06	0.000805394	0.00123368	0.00110737
BRI.517_ACACCAAGTATGTCAC	-0.00129161	-0.000262579	-0.000630194	0.00181865	0.00154672	0.00162201	-0.00267419	-0.00131596	-0.000944029	0.000511966
BRI.517_ACACCAAGTCACGTGC	-0.00128925	-7.32435e-05	-0.00115368	0.00215025	0.00147675	0.000516613	0.000655414	-0.000408789	0.00142327	-0.00135432
BRI.517_ACACCAAGTCTTCCGT	-0.000730317	-0.00158893	0.00029861	-0.000102857	0.00291075	0.00155097	0.00075411	-0.00283987	0.00089691	0.00193527
BRI.517_ACACCAAGTCTTCGAA	-0.00122776	0.000361212	-0.000529214	0.00202562	0.00159491	-0.000971368	-6.16013e-05	0.00101064	-8.65025e-05	0.000422133
BRI.517_ACACCAAGTTTGGGTT	-0.000970598	-0.00204694	0.00023936	0.000255114	-0.00155874	-0.00268471	-0.00121867	0.000158785	-0.000375211	-0.000176689
BRI.517_ACACCAATCAACACGT	-0.00121055	0.000211501	-0.00102591	0.00144067	0.0013483	-0.00034826	0.000403552	0.00138813	-0.000795637	0.00130389
BRI.517_ACACCAATCACACGAT	-0.000880765	0.000341378	-0.000244149	-0.00107511	-0.000577396	-0.000373611	0.000361064	-0.000198006	-4.64381e-05	-0.000965823
BRI.517_ACACCAATCATTGCCC	0.00226769	-0.00113076	-0.00255495	0.00122812	0.0029558	-0.00469628	0.00118128	0.000918783	0.000757774	0.00201196
BRI.517_ACACCAATCGAAATCC	-0.00106434	-0.000595273	-0.000194208	0.000926237	5.25436e-05	0.000785386	0.00121692	-0.0036583	0.00136225	0.00322443
BRI.517_ACACCAATCGCGTCGA	0.00127198	-0.000959234	-0.000403852	-0.000500578	0.00417003	-0.00145138	-0.000881576	0.000415692	0.000322331	0.00123066
BRI.517_ACACGCGAGAAGCTGC	-0.00111614	-0.000415679	-0.00172517	0.00178072	0.00190229	0.0019193	0.000984788	-0.00264399	0.00165846	-0.000824091
BRI.517_ACACGCGAGCGAGAAA	0.000748717	0.00047636	0.00126101	-0.000742769	0.000777675	0.00010752	-0.00102312	-0.000762824	-0.00205646	-0.00127889
BRI.517_ACACGCGCAAGGCAAC	0.00189559	0.00125047	-0.000932758	0.000593669	-0.00168895	0.00124274	-0.0028062	-0.000445018	0.00133991	0.00072178
BRI.517_ACACGCGCACTCTAGA	-0.000793466	-0.00235229	0.00112963	-0.00130783	0.000831713	-0.00147652	0.000254629	0.00109677	-0.000768318	-6.00579e-05
BRI.517_ACACGCGCAGCGACCT	-0.00119817	0.000358897	0.000188366	-0.000333167	-0.00125486	-0.00156835	-3.95483e-05	-0.000982917	-0.000369902	-0.000257216
BRI.517_ACACGCGCATGAAGCG	-0.000292129	0.00054757	-0.000844072	-0.000993831	0.000262958	-8.19412e-05	0.000274936	-0.000446716	-0.000897622	0.00258209
BRI.517_ACACGCGGTAATCAGA	0.00204099	-0.000870772	-0.00312962	-0.00209672	0.00105154	-0.0013962	0.000715034	0.000148932	0.0008651	-0.00092765
BRI.517_ACACGCGGTACTGAGG	0.002684	-0.000465486	-0.00127532	-0.000443114	0.00186408	-0.000567049	-3.59763e-05	-9.83417e-06	-0.000954531	-0.00011805
BRI.517_ACACGCGGTAGGAGGG	0.000217244	0.000690539	-0.000399333	-0.00198724	0.00156353	-0.00130326	-0.000766946	-0.000877038	-0.000710004	0.000799003
BRI.517_ACACGCGGTATCAAGA	-0.00113926	-0.00161242	-0.00032855	0.00177277	0.000195309	-0.00214351	-0.000364298	-0.000427689	-0.000360096	0.000837736
BRI.517_ACACGCGGTATGCTTG	-0.000653755	-0.000622299	-0.000176733	0.000406935	0.00140594	0.00122212	0.000985953	-0.00297271	0.000890261	0.00108778
BRI.517_ACACGCGGTATGGAAT	0.000409384	0.000166044	-0.0014194	-0.000775799	0.000882305	-0.00372116	0.000773983	-0.000987454	-0.000169658	0.000654928
BRI.517_ACACGCGGTCAAACGG	0.00291249	-0.0014199	0.00128775	-0.000105333	0.000708454	-0.000980308	0.00111835	-0.000838932	-0.000970156	0.000156513
BRI.517_ACACGCGGTCAAAGAT	0.00162723	7.25196e-05	-0.00323939	-0.00113245	-0.000288407	-0.00236828	9.74587e-05	-0.000522096	0.00143517	-0.000537896
BRI.517_ACACGCGGTCATGGCC	-0.000811165	-0.000796502	0.000850769	-0.000498257	0.00107986	0.000752072	-0.000750881	-0.00319734	0.00122214	0.00192925
BRI.517_ACACGCGGTCCGTACG	-0.000715687	0.000500156	-0.000450373	-0.000749547	-2.36407e-05	-0.00072623	-0.000168982	-0.000748578	-0.000403863	0.00112237
BRI.517_ACACGCGGTCGGATTT	-0.00105223	0.000495528	0.000459185	-0.00108893	-0.000479836	0.000174091	0.00144566	9.97302e-05	-0.00107441	-0.000192166
BRI.517_ACACGCGGTCGGCTAC	0.0016703	0.000680981	-0.00213947	0.000371056	-0.000460073	-0.00146292	-0.00156752	-0.0010077	-0.000219563	0.000847825
BRI.517_ACACGCGGTTCAAACC	0.00111385	-0.000321997	0.00129476	0.00019321	0.00109258	-0.00161299	0.00194268	-8.73956e-05	-0.000856118	-0.0011932
BRI.517_ACACGCGGTTGCTTGA	-0.000281876	0.000960185	-0.00150893	0.000861209	0.00290296	-0.000747216	-0.000476398	-0.000262747	-0.000818694	-0.000566773
BRI.517_ACACGCGTCATTGCGA	-0.00015007	-0.00255644	0.0011726	-0.00288197	6.60974e-05	-0.000823844	0.00251694	0.000760809	0.000545275	-0.000952223
BRI.517_ACACGCGTCCACACCT	0.000868972	-5.44015e-05	0.000818753	0.00152193	0.00192804	-0.00135391	-0.00115133	-0.0011093	-0.000797437	-0.00143196
BRI.517_ACACGCGTCCATTTCA	0.00194506	-0.00108665	8.29503e-05	-0.00182965	0.00139115	-0.00436195	7.74736e-05	-0.000893997	-0.000384559	0.000408703
BRI.517_ACACGCGTCCGAGAAG	-0.00105175	-0.000564549	-0.000406265	0.00150138	0.00318166	0.0025628	-0.000869678	-0.00376272	0.0008979	0.00173301
BRI.517_ACACGCGTCCTTCTGG	-0.000676613	0.000384914	1.20262e-05	-0.00145283	-5.95829e-05	-0.00139547	-2.39118e-05	-0.00123186	-7.06576e-05	-0.000336949
BRI.517_ACACGCGTCGCAAGAG	-0.000570186	-0.00198171	0.00114298	-0.00144135	-0.00121749	-0.00170533	0.000226731	0.000238355	-0.000404833	-0.000365889
BRI.517_ACACGCGTCGCTAATG	-0.000822334	-0.0010026	0.000696379	-0.000531528	0.00174303	0.00247935	0.000168089	-0.0016426	0.00146536	0.000133383
BRI.517_ACACGCGTCTCGAACA	5.1734e-06	-8.82558e-05	-1.03989e-05	0.000699569	0.000449717	-0.00134521	-0.000337435	0.000163404	0.00019631	0.000175432
BRI.517_ACACGCGTCTGCGGCA	-0.000904578	-0.00051615	-0.000502126	0.00156552	0.000713177	-0.00151897	0.000850873	1.34698e-05	2.11995e-05	0.000603808
BRI.517_ACACGCGTCTGCTGAA	-0.00194598	0.000763337	-4.58947e-05	0.00223263	-3.56691e-05	-0.0005863	-0.0014202	0.00062963	-0.000809924	-0.00089237
BRI.517_ACACGCGTCTGGGAGA	-0.000923008	-0.00171968	-0.000215645	0.000219811	0.000672313	0.00153679	0.000460822	0.00359637	-0.000476115	0.000331797
BRI.517_ACACTGAAGACAGTCG	-0.000518692	-0.00220765	0.000760372	-0.00158576	0.000409425	0.000553298	0.00153106	0.00207934	0.000297948	-0.000244526
BRI.517_ACACTGAAGAGAGTGA	0.000639621	0.00030729	3.97977e-06	1.21729e-05	-1.28468e-05	0.00108946	0.00199448	0.00126647	-0.00119842	-0.000387934
BRI.517_ACACTGAAGATGCTTC	0.000610129	0.000226952	0.000653011	0.000220892	-4.25492e-05	0.000180857	-0.00178953	-0.00159368	-0.00154393	-0.00115826
BRI.517_ACACTGAAGATGTTCC	0.000346017	0.000963783	-0.00141074	0.00115876	0.00116376	-0.00102844	-0.00120777	-4.02747e-05	-9.77697e-06	0.00171015
BRI.517_ACACTGAAGCAAATCA	0.00250679	-0.00186564	-0.00158408	-0.00112407	0.00320031	-0.00196417	-0.000658994	6.5977e-05	0.00201777	0.00215657
BRI.517_ACACTGAAGCATTTGC	-0.00151652	0.00127558	-0.000279796	7.3125e-05	-8.72211e-05	0.000376652	3.0988e-05	0.000316192	-0.00023674	-0.000759239
BRI.517_ACACTGAAGCCGTTAT	0.00079712	8.5053e-05	0.00122021	-0.000799455	-0.00121444	-0.00104902	0.00156148	-0.00130656	-0.00141536	-0.000743048
BRI.517_ACACTGAAGGTTGACG	0.00133858	-0.00018164	0.000526668	0.000281951	-0.000116578	0.00079469	-0.00026498	-0.000259474	-0.00130153	-0.0011955
BRI.517_ACACTGAAGTATAGGT	0.00191522	-0.000524187	-0.00214789	-0.00117932	-0.000879472	-0.000754644	0.000297993	-0.000594239	0.000717521	-0.000528932
BRI.517_ACACTGAAGTATTGCC	0.00121653	0.000709244	0.00119027	0.000832407	-0.00165068	8.18347e-05	-0.00202319	-0.000470274	0.000876643	0.00169965
BRI.517_ACACTGAAGTTCCATG	0.00113785	-0.000233966	0.000482521	0.000437208	0.000957256	0.00173145	-0.000784142	-9.54277e-05	-0.000896105	-0.00119597
BRI.517_ACACTGAAGTTTGAGA	0.00143885	0.000599575	0.000268552	-0.00148698	-0.00201868	-0.000106503	-0.0017268	-0.00112852	0.00266228	-0.00084764
BRI.517_ACACTGACAAGCACCC	-0.00118532	-0.000740915	-0.000351438	0.0012584	0.000255484	0.000607463	0.000609092	-0.00331531	0.000932997	0.0018065
BRI.517_ACACTGAGTAGACGTG	0.0019757	-0.00162568	-0.00089864	-0.00318791	0.00199961	-0.00240971	-0.000991377	-0.000295982	0.00222753	0.000152571
BRI.517_ACACTGAGTCGGTACC	-0.00102295	-0.000216219	0.000199631	0.000234992	0.00153161	0.00153965	0.00150568	-0.00151709	0.000593462	0.00348445
BRI.517_ACACTGAGTTTGCCGG	-0.0012709	0.00108362	0.000103443	-0.000765151	-0.00115009	-0.000468207	0.000480362	-0.00101751	-0.00027865	-0.000419288
BRI.517_ACACTGATCCAGCAAT	-0.00138382	0.0011323	8.04477e-06	-0.00101001	-0.00121318	-0.000542117	0.00086172	-0.00108642	-0.000629426	0.00128753
BRI.517_ACACTGATCCGTTGGG	-0.000295384	-0.00355714	-5.12564e-05	0.00124507	-0.00131415	-0.00324704	0.000878117	0.000920267	0.000279705	-0.00183608
BRI.517_ACACTGATCGCTACGG	-0.00114703	-0.00180103	-0.000593295	-0.000154766	0.000999959	0.0011122	0.00107878	0.00246795	-0.000456575	0.000137857
BRI.517_ACACTGATCTCTCGCA	-0.000879982	-0.000159018	-0.000663515	-0.00046701	0.00315573	0.00169165	-0.000441822	-0.00225364	-0.000606761	0.00294939
BRI.517_ACAGAAAAGTCGAGGT	-0.000521749	0.000630427	-0.000183526	-0.00110826	0.000681733	1.73144e-06	0.000314652	0.000834128	-3.76884e-05	-0.000266287
BRI.517_ACAGAAAAGTGCTCAT	-0.000845509	-0.00204445	0.00035817	-0.000495482	-9.02943e-05	-0.000630311	-0.00104184	0.00113581	-0.000513606	-0.00112181
BRI.517_ACAGAAAAGTTAGAAC	0.000378305	-1.91036e-05	-0.00153587	-0.00158322	0.00156155	-0.0022895	0.00143404	-0.000187164	0.000783339	0.00080142
BRI.517_ACAGAAACACTAGAGG	-7.41532e-05	0.000296093	6.14923e-05	0.000289324	6.01168e-05	-0.00108953	0.00197131	0.000137395	-0.000947485	-0.000174323
BRI.517_ACAGAAACACTTCAAG	-0.000823955	-0.00142958	0.000256742	1.37363e-05	-0.000258998	-0.000850188	-0.000355456	-1.82262e-05	-0.000108463	0.00192734
BRI.517_ACAGAAACAGTATACC	-0.0013341	-0.000836357	-0.00147599	0.00269354	0.000763299	-0.000558876	0.000540197	0.00179266	2.22715e-05	-0.00165203
BRI.517_ACAGAAAGTAACAGGC	0.00342038	-0.00200973	-0.00272814	0.000258967	0.00126847	-0.00281846	-0.000242113	0.000687692	0.00119501	0.00151384
BRI.517_ACAGAAAGTATAGGAT	-1.59189e-06	-0.00226616	0.000630235	-0.000904268	0.000638111	-0.00225543	9.31504e-06	-5.15405e-05	0.000650656	-0.00233516
BRI.517_ACAGAAAGTCTAGGTT	-0.000680233	-0.00149448	0.000257839	-9.20841e-05	-0.000422903	-0.00106224	-0.000769588	5.12533e-05	-0.000195246	-0.00134483
BRI.517_ACAGAAAGTGAGCAGT	-0.000870559	-0.00257019	0.000626662	-0.00210002	-0.000446354	4.18146e-05	0.000217003	0.000654753	-0.000496268	0.000447615
BRI.517_ACAGAAAGTGCAATAA	-5.87222e-05	-0.00171621	-3.38376e-05	8.52828e-05	0.000857458	0.00135695	0.000585599	-0.0028991	0.00184186	0.00172667
BRI.517_ACAGAAAGTGGTCCCA	0.000543106	0.000411993	0.00104876	0.000283329	-0.00117241	-0.00123736	0.000245772	-0.000270238	0.00213024	0.000647014
BRI.517_ACAGAAAGTTCTCTAT	0.000342185	-0.00380197	-0.000290108	0.000607608	-0.000732027	-0.00257316	-0.00116795	0.000257335	0.00148	-0.000424962
BRI.517_ACAGAAAGTTGATGTC	-0.00085628	0.000815223	-0.00122559	0.000795349	-0.0011034	-0.000153709	0.00173734	-0.000391489	0.000923191	7.3068e-05
BRI.517_ACAGAAATCACCTGGG	-0.000195661	-0.00329348	-0.000182255	0.000140247	-0.000903816	-0.00178826	0.00210257	0.00141673	-0.000630149	0.000915216
BRI.517_ACAGAAATCCAAGAGG	-0.000842982	-0.0025834	0.000953756	-0.00152272	-0.000498473	-0.000200908	0.00153804	0.000311525	0.00124107	0.000142324
BRI.517_ACAGAAATCCGCTTAC	-0.00172204	-0.00114461	-0.000326677	-9.51636e-05	0.000822496	0.000384695	0.00177649	0.00205508	-0.000459628	-0.000140789
BRI.517_ACAGAAATCCGGCTTT	-0.000691333	-0.00267304	-0.000104807	-0.000331188	-0.000436454	-0.00178594	0.000583049	0.000529557	0.000967269	-0.00155373
BRI.517_ACAGAAATCCTTGAAG	0.00236446	-0.000661596	-0.00177526	-0.00149146	-0.00051442	0.000355804	0.000342639	0.000615732	0.000691157	0.000592803
BRI.517_ACAGAAATCGCTCATC	0.0015257	-0.000411819	0.000950711	0.000330639	0.000856241	0.000312666	-0.000222665	-0.00027204	-0.00115252	-0.00322788
BRI.517_ACAGAAATCGGAGTAG	0.00183427	-0.000546423	-0.00149805	-0.00291094	-0.00075993	0.00105788	-0.000774913	4.79269e-05	0.000595655	-0.0011077
BRI.517_ACAGAAATCTACGGGC	0.00196976	0.000348848	0.00110164	0.00137692	-0.000628949	0.0014387	-0.00242237	0.000974224	0.00242722	0.000305134
BRI.517_ACAGAAATCTCCGAGG	-0.00173172	-0.000615494	-0.000206642	0.000399307	0.00118046	0.000175082	-0.000636884	0.000593219	-0.00121251	-0.00027963
BRI.517_ACAGCCGAGCCGATAG	0.000660965	-9.01314e-05	0.000661588	0.00118962	0.0013936	-0.00110144	1.59697e-05	0.000346248	-0.00100453	0.000617905
BRI.517_ACAGCCGAGCTACAAA	-0.00129493	0.00109178	4.29413e-05	0.000219218	0.000188962	0.000207292	-0.00197984	-0.000343921	-0.000558409	-1.93587e-05
BRI.517_ACAGCCGAGCTCTATG	0.000915738	-0.00026057	0.000139559	0.000817538	-0.000597404	0.00119165	0.000443469	3.11447e-05	0.000292437	-0.00109039
BRI.517_ACAGCCGAGCTTTCTT	-0.00079787	-0.00177396	-0.000303882	0.00179228	0.000553033	-0.00247037	-0.00073355	0.000207308	-0.000863988	-0.000157303
BRI.517_ACAGCCGAGGTAGCCA	-0.00103432	-0.00312767	4.6857e-05	0.000357258	0.00186774	0.000323526	-0.000611012	-0.00019146	-9.43066e-05	0.00145676
BRI.517_ACAGCCGAGTACCATC	-0.000651599	0.000308959	9.02385e-05	-0.000626498	0.00102762	0.00121875	0.00072109	0.00152812	0.000351245	0.000532827
BRI.517_ACAGCCGAGTCACGCC	-0.000125123	0.000732278	-0.000200054	0.000622591	-0.000275475	0.000202666	0.00154015	-0.000177185	-0.00196848	-0.00134388
BRI.517_ACAGCCGCAAGACCTT	-0.0016797	-0.000264757	-0.00016055	0.000180593	0.000893611	0.00210355	-0.000300725	0.0016669	-0.00124705	0.00153829
BRI.517_ACAGCCGCACCGTACG	0.000397471	0.000333485	-0.00157245	-0.00120584	0.0024573	-0.00300558	0.000375556	-0.000469495	-0.000114809	-0.000887615
BRI.517_ACAGCCGCAGGTCAAG	-0.000278005	0.000100252	0.000246259	-0.000885015	0.000537045	0.000418912	-0.000972387	-0.000159843	-0.000353392	-0.000209415
BRI.517_ACAGCCGGTCCAGGTC	0.000700085	-0.00201059	0.000500642	0.00120675	-0.000467504	-0.00174409	-0.000137006	0.00167832	0.00225615	0.00077514
BRI.517_ACAGCCGGTCGAAACG	0.000381545	-6.43867e-06	-0.00102895	-0.00182291	0.00122906	-0.00271964	0.000310451	-0.000321245	0.000795449	0.000270014
BRI.517_ACAGCCGGTCTTTATC	9.36383e-05	0.000570284	-0.000654765	0.0016356	-0.000753789	-0.00252479	0.00295014	-0.000913788	-0.000905955	0.000117131
BRI.517_ACAGCCGTCAGCACCG	-0.000327982	-0.00191988	0.000118178	3.01387e-05	0.0014932	0.000493133	0.00106656	-0.00318149	0.00288557	-0.00140627
BRI.517_ACAGCCGTCCATTTCA	-0.000585062	-0.00144692	-0.000802928	0.00139928	0.00201607	0.000494393	0.000682083	-0.00258268	0.00142513	0.000726954
BRI.517_ACAGCCGTCCGATGTA	-0.0013561	0.000800806	0.000174176	-0.00107557	-0.000209607	-0.000812231	-0.000291193	-0.000691003	-0.00113994	-0.000653427
BRI.517_ACAGCCGTCGACCCAG	0.000130136	-0.00089639	-0.00109295	-0.00145559	0.00155389	-0.00127368	0.00170215	-0.00276658	0.001153	0.00188618
BRI.517_ACAGCCGTCTGTGTGA	-0.000237878	0.000531402	-0.000754411	0.00013718	0.000701839	0.000122242	-0.00167745	3.20211e-05	0.000306478	0.000814731
BRI.517_ACAGCCGTCTTCGGAA	0.000194455	0.0002251	0.000969714	-0.0011768	-0.000311748	-0.00043435	0.00143132	-0.000217134	-0.000668332	-0.000266497
BRI.517_ACAGGGAAGACCAAGC	-0.000399411	-0.00292361	0.000784313	-0.00198468	-0.000459262	-0.000871266	0.00102725	0.000956024	-1.14413e-05	-0.000794649
BRI.517_ACAGGGAAGCATTGAA	0.00236572	-0.000671046	-0.000987154	-0.000439694	0.000255673	0.000492181	-0.00160424	-0.000632043	0.000644141	-0.00195452
BRI.517_ACAGGGAAGGCTTCCG	-0.000856119	-0.000979092	0.000839985	-0.000917896	0.00235332	0.00297536	-0.000148019	-0.00260085	0.00157953	0.000672429
BRI.517_ACAGGGAAGGTACATA	0.000582768	0.000187908	0.000706233	0.000760919	0.000817658	0.000791041	1.73802e-05	0.000516857	-0.000612728	-0.00134444
BRI.517_ACAGGGAAGTATGGAT	-0.000204279	-0.00216801	-0.000967294	-0.000374981	-0.00110285	0.000267667	-0.000793596	0.00155206	0.000259043	-0.000262049
BRI.517_ACAGGGAAGTGAACAT	-0.000861964	-0.0013727	0.000415801	-0.00111672	0.000652075	-0.000641199	0.000909519	0.00101879	0.000409419	-0.00134445
BRI.517_ACAGGGACAAATCGGG	-0.000586051	-0.00108092	-0.00131625	-0.000526373	0.000404929	-0.00264342	-0.00117963	0.000162936	-0.000916589	0.000228169
BRI.517_ACAGGGACAACGGCCT	0.000562105	0.000198969	-0.00193511	-0.00116743	0.000800221	-0.00269316	0.000798378	-0.00185808	-0.000148921	0.00102483
BRI.517_ACAGGGACAAGTCCCG	-0.00134939	0.00106153	-4.76537e-05	-0.000165505	0.000496437	0.000403949	0.000185322	0.000158676	-2.21839e-05	-0.00184765
BRI.517_ACAGGGACACAGCCAC	0.00153006	9.85214e-05	-0.00123768	-6.43305e-05	-0.00444833	0.00289305	-0.00114719	0.00110502	0.0030117	0.000902004
BRI.517_ACAGGGACACTGCTTC	0.00106054	0.000355776	-0.00141232	0.000143755	0.000631796	0.00140663	-0.00128359	0.000812611	0.000363295	-0.00181262
BRI.517_ACAGGGACAGTCGAGA	-0.000621766	-0.000785881	0.000251022	-0.000530192	-0.000340705	0.00146835	0.000774772	-0.00255544	0.0012459	-0.000354133
BRI.517_ACAGGGACATGATGCT	0.00174198	-0.00145396	-0.00268725	0.000143607	0.00113883	-0.00481393	-4.23175e-05	-0.000465421	0.000842046	0.00158896
BRI.517_ACAGGGAGTACAACGG	-0.00146477	0.00159683	0.000151622	-0.000221692	0.000917884	0.000105929	-0.000632313	-4.97005e-05	-0.000934328	0.000585149
BRI.517_ACAGGGAGTACATACC	-0.00120238	0.000516059	0.00046241	-0.00101221	-0.00100821	-0.000404566	0.000142824	-0.000799671	-0.0010619	-0.00017237
BRI.517_ACAGGGAGTCGAGCTC	-0.00101801	-0.00202428	0.00100853	-0.000572889	-1.83706e-05	-0.00182635	-0.00110999	0.000272307	-0.000482356	0.000317847
BRI.517_ACAGGGAGTCTTTCTA	-0.000520043	-0.00327856	0.00141506	-0.00130655	0.00052107	-0.00211925	-0.000392478	0.000886305	-0.000983458	0.00122517
BRI.517_ACAGGGAGTGAACGGT	-0.000887807	9.9125e-05	0.000270916	-0.00110563	-0.000188031	-0.000423105	-0.00084181	-0.00199276	-0.00123341	0.000567337
BRI.517_ACAGGGAGTTGGAGAC	0.000788176	-0.000253573	0.00119308	-0.000575452	0.000153929	0.000960215	-0.00179469	-0.00105776	0.000168405	-0.00166813
BRI.517_ACAGGGAGTTTGATCG	-0.000215368	-0.00155196	0.00158304	-0.00198458	0.00143323	-0.000616807	-0.00166781	-0.00465178	0.00143179	-0.000468535
BRI.517_ACAGGGATCAAGGCTT	-0.00121908	0.000523262	0.000551214	-0.00118281	-0.000471969	0.000652912	0.000949255	6.1593e-05	0.000478683	0.000321256
BRI.517_ACAGGGATCCAAACCA	0.000626512	0.000317762	0.000312394	0.00129041	0.000657264	-0.0010417	-0.000278258	-0.00104843	-0.0011782	-0.000796199
BRI.517_ACAGGGATCGGTCATA	-0.000748693	-0.00171839	0.000120351	-0.000648181	0.000908764	-0.00039983	-0.000259129	0.00121208	-9.19509e-06	-0.00159028
BRI.517_ACATCCCAGACAGTCG	0.000844786	-0.000514618	0.000586945	6.78347e-05	0.000995024	0.000743278	9.22164e-05	-0.000411294	-0.00023518	-0.00348836
BRI.517_ACATCCCAGAGAGCAA	0.00128018	-0.000794541	-0.00115024	0.000410768	0.00118658	-0.00234533	-0.00081022	-0.000241066	-0.000211816	-0.000686444
BRI.517_ACATCCCAGATGGCGT	-0.000352026	0.00103098	-0.00114869	-0.000164724	0.00224749	-0.00228112	-0.00231503	-0.00103402	-0.000380358	-0.00036445
BRI.517_ACATCCCAGGGTTGCA	-0.000515245	-0.00207	-0.000250929	0.0010029	0.000484701	-0.000474607	-0.000192229	0.00126233	0.000109848	-0.000463257
BRI.517_ACATCCCAGGTAGGCT	-0.000732139	-0.00207829	0.000308705	-0.000617552	-0.000478221	-0.00112376	0.00100955	0.000516465	-0.000192401	-0.00164007
BRI.517_ACATCCCAGGTCGACA	0.00139923	-4.17227e-05	-0.00158268	-0.0015528	0.00245892	-0.00223521	0.000582681	0.000884509	0.000174202	0.000575727
BRI.517_ACATCCCAGTTTGTCG	-0.00232389	-0.000777411	-0.000822155	0.000272378	0.00154856	0.00233443	0.00043419	0.00353268	-0.000745448	-0.000638297
BRI.517_ACATCCCCAACGATCT	0.00246451	0.00055193	-0.00107839	0.00168807	-0.00106333	-0.00226582	-0.00195645	-0.000671616	0.00203726	5.05076e-05
BRI.517_ACATCCCCAATGAGCG	0.00116923	-0.00125484	0.00066811	-0.00378028	0.0032467	-0.00259895	0.00140394	-0.000126848	0.000414177	0.000586783
BRI.517_ACATCCCCACATACTG	-0.000219366	-0.00332875	0.000503465	-0.000485825	0.00177542	-0.00120059	0.000468161	0.00260679	0.00037674	0.0013186
BRI.517_ACATCCCCACATTACG	-0.00141918	0.000592435	-0.000285396	0.000821414	0.00047979	0.000433244	-0.000287668	0.00114458	-0.000498522	0.000545817
BRI.517_ACATCCCCACGGCACT	-0.00039518	-0.00271473	0.00036608	0.000821105	-0.000347212	-0.00251395	0.000510887	0.00139935	0.00139572	-0.00209223
BRI.517_ACATCCCCACGTACAT	-0.000649671	-0.00112585	-0.000173439	0.000813313	0.00155344	0.00169467	0.000179646	-0.00218928	0.00160355	0.00014166
BRI.517_ACATCCCCAGAAACCG	-0.0010902	0.000727703	0.000358243	-0.000409259	0.000567844	-0.00138115	0.000433974	-0.000494299	-0.000916169	0.000775599
BRI.517_ACATCCCCATACCAGT	-0.00110479	0.000571764	0.000149071	0.00032705	0.000690301	0.000833148	-0.000388217	0.00129389	-0.000904756	0.00131581
BRI.517_ACATCCCCATCGGAAG	0.00091651	-0.0022461	-0.000917991	-0.00192149	0.000987753	-0.00313252	-0.000376441	-0.000482182	0.000298066	-0.000631613
BRI.517_ACATCCCGTCGCATTA	-0.00114719	0.000597972	0.000251647	-0.00102483	-0.00127474	-0.000879005	0.000610284	-0.00081688	-0.000626394	0.00167748
BRI.517_ACATCCCGTGCCTGAC	-0.00110805	0.000476897	0.000843606	-0.00153746	0.000608823	0.000276169	-0.000203774	-0.000247009	-0.00072721	-0.00144642
BRI.517_ACATCCCGTTATCTTC	0.000879971	-8.2126e-05	-0.00177013	0.00014603	0.0021786	-0.00550162	0.000857839	-0.000318127	-1.66842e-05	0.00110751
BRI.517_ACATCCCGTTGTCAGT	0.00165299	-0.000262928	-0.00251117	0.000381437	0.00139486	-0.00360935	9.76081e-05	-0.00109577	2.18893e-05	0.000307872
BRI.517_ACATCCCGTTTGACAC	0.00137618	-0.00108689	-0.00312833	-0.000455313	0.00181589	-0.0026222	-6.15669e-05	-0.00056045	0.00123703	-0.00109369
BRI.517_ACATCCCTCCAATCCC	-0.000840286	-0.00172162	0.000557351	-0.000488457	0.000262566	-0.000408546	-0.00115489	0.000461949	0.000314021	-0.00132163
BRI.517_ACATCCCTCCTGGGAC	0.00209622	0.000127025	-0.00226364	0.00016629	-0.00108758	0.000218723	-0.00111917	0.000437374	0.000202861	2.63512e-05
BRI.517_ACATCGAAGACATAAC	-0.00138006	0.000575887	0.000162929	-0.000396801	0.00114103	0.000655086	0.000594987	0.000290913	-2.7978e-05	-0.00213902
BRI.517_ACATCGAAGATGTTGA	-4.38332e-05	-0.00178678	0.00116926	-0.00135006	0.000401768	-0.000673996	-0.00195389	8.5089e-05	-0.00243428	-0.000344201
BRI.517_ACATCGAAGCTGAAAT	-0.000544233	-0.00317055	-0.00080076	0.00135605	-0.00110953	-0.00244418	-0.000575611	0.00100422	0.000295932	0.000244457
BRI.517_ACATCGAAGGGCAAGG	0.00052862	0.000504496	0.000753325	-0.000744279	-0.00110113	-7.48373e-05	0.000582444	-0.00119375	-0.00123429	-0.00105929
BRI.517_ACATCGAAGTTCACTG	-0.000204903	-9.81254e-05	-0.000258616	-0.0012062	5.99069e-05	-8.66777e-05	-0.000196198	1.60887e-05	6.67699e-05	0.000501891
BRI.517_ACATCGACACGCTGCA	-0.00159761	0.00102923	-6.84644e-05	-0.000329034	0.000769042	-0.000383979	-0.000117374	-0.000398249	-7.91577e-05	-0.002107
BRI.517_ACATCGACACTTGGCG	-0.00119642	0.00127587	-0.000247691	-0.00112188	-0.00144216	-0.000332074	0.00214869	-0.000693708	-1.85281e-05	-0.00141546
BRI.517_ACATCGAGTACCTAAC	-3.02613e-05	0.000101902	-0.000917806	0.00022037	-0.00111744	0.00149751	-0.000572223	0.00105996	0.000913423	-0.0012539
BRI.517_ACATCGAGTACGGATG	-0.000845908	-0.00125667	0.000617093	-0.000799846	0.001405	0.00105384	-0.000278753	0.00116837	-0.000401506	-0.000995157
BRI.517_ACATCGAGTCGTCATA	-0.00109619	-0.000737006	-0.000386681	0.000553252	0.00231794	0.00276259	-0.000990628	-0.0020862	0.00202593	0.000446097
BRI.517_ACATCGAGTGATTCTG	-0.00106249	0.000958068	0.000252037	-0.000657619	0.000947841	0.00064704	-0.000494699	-0.000585079	-0.000862371	-0.00104563
BRI.517_ACATCGATCACCACAA	-0.000786566	-0.00239529	0.000322696	0.000298956	0.00012256	-0.00155156	-0.00163884	0.000751845	0.000354954	-0.00211384
BRI.517_ACATCGATCACTGGGC	-0.00162031	0.000152186	-0.00129734	0.00287736	-0.000925332	-0.00188178	0.00148525	0.000397352	0.00072355	-0.00028875
BRI.517_ACATCGATCCGTTGAA	0.00107815	0.000299699	0.000989348	-0.000479536	0.000529756	0.00039929	0.000448127	-0.000646517	-0.00180582	0.000881702
BRI.517_ACATCGATCGATGCAT	0.00108415	-4.83348e-05	0.00071705	0.000674121	0.000749985	-0.000661932	0.0020956	0.000666635	-0.00114773	0.00302987
BRI.517_ACATGCAAGAGCAGAA	-0.00111076	0.000606209	-0.000284912	-0.00048052	-0.000121621	0.000283344	0.000341552	-0.000634978	0.000121592	-0.00105654
BRI.517_ACATGCAAGTAGTCTC	-0.00130226	0.00142848	-5.60826e-05	3.63427e-05	0.0012225	-0.000470959	-0.000578883	-0.000633585	-0.00133229	-0.00172068
BRI.517_ACATGCAAGTTGCCTA	0.00167225	-9.23585e-05	-0.000508336	0.00052472	-0.000788324	-9.55626e-06	0.00135971	5.63022e-06	-0.00129493	-0.00110362
BRI.517_ACATGCAAGTTGGCTT	0.000468155	0.000185444	0.000705044	-0.000107519	0.0008308	0.000715803	-0.000607328	-0.000665913	-0.00155428	-0.00122917
BRI.517_ACATGCACAGCCCACA	-0.00112902	-0.000969362	-0.00019117	0.00180244	0.002043	-0.000164853	-0.000126433	-0.00530595	0.0011992	-0.000617454
BRI.517_ACATGCACAGTCAGCC	0.0014785	-0.0013147	-0.00334471	0.000823775	0.000435369	-0.00349652	-0.000235116	-0.000273722	0.0013828	0.000466098
BRI.517_ACATGCACATCGGCCA	-0.00101204	0.000416265	0.000187046	-0.00108735	-0.00061854	-0.000698878	-0.000983797	-0.000912701	-0.00074984	0.000145701
BRI.517_ACATGCACATGACGAG	0.00168743	-0.000630611	0.000977487	0.000403581	-0.000779989	-0.00129317	0.000319002	-0.00105562	-0.00183957	0.000748501
BRI.517_ACATGCAGTATGAAAC	0.00151395	-0.000111757	0.00151855	-0.000688612	0.000301782	-0.00145975	0.000958043	-0.00146888	-0.00221216	-0.000822851
BRI.517_ACATGCAGTCACTGAT	-0.00116954	0.00047694	-0.000114909	-0.000855102	-0.000447471	-0.00113203	-0.000116463	-0.000625079	-0.00058433	-0.000388519
BRI.517_ACATGCAGTCATCCGG	-0.000492054	-0.00119694	-0.000283925	0.00170534	0.0035173	0.00150141	0.00132638	-0.00146185	0.00126929	0.00272622
BRI.517_ACATGCAGTCCCGCAA	-0.00160047	0.00122973	0.000495887	-0.00102137	0.000579043	7.83818e-05	0.000691528	-0.000531694	-0.00120282	-0.000630365
BRI.517_ACATGCAGTGAACGGT	-0.0010381	-0.000619786	0.000549856	7.27269e-05	0.00267508	0.00259444	0.000168602	-0.00274396	0.000688325	0.00245823
BRI.517_ACATGCAGTGTGTACT	0.0025673	-0.00129924	-0.00153482	-0.000877392	-0.0010496	-0.000875133	0.000769168	-0.000594304	0.0004562	-0.00188452
BRI.517_ACATGCAGTTACACTG	-0.000822593	-0.00278997	0.000456162	0.000248905	0.00261921	-0.000676461	-0.000541061	0.00228185	-0.000232518	-0.000379737
BRI.517_ACATGCATCAATCCGA	0.00127629	-0.000150342	0.00114164	0.00130712	0.000234204	0.000665248	-0.000694487	-0.000304676	-0.00106802	-0.00144075
BRI.517_ACATGCATCAGCAGAG	0.00217962	-0.00243565	0.000817924	-0.00206194	0.00406622	-0.00153332	-0.00010289	0.000333951	0.00145576	0.00330488
BRI.517_ACATGCATCGTGGACC	0.000857304	-1.29948e-06	0.000359796	-0.000133266	2.78805e-05	0.000810223	0.000733153	8.20193e-05	-0.00171602	-0.000536806
BRI.517_ACATGCATCTGCCTGT	0.000806802	-0.000222958	-0.00125	-0.00134253	0.000613455	-0.00381291	0.000479583	-0.00152938	0.000308838	0.000319197
BRI.517_ACATGCATCTGCTTAT	0.000969251	-0.00102294	-0.00158852	-0.00185538	0.00198522	-0.0039459	-0.00020174	-0.00198653	-0.000787397	0.000594688
BRI.517_ACATTTCAGATCGCCC	-0.00146791	-0.0001165	-0.00054209	0.00254356	0.000914928	-0.000646467	0.00059695	0.00203858	-0.000688589	0.00181284
BRI.517_ACATTTCAGGCACTAG	-0.000310153	-0.000793122	-0.000191415	0.000475346	3.68083e-05	-0.000759757	0.000119116	-0.00313329	0.0018965	0.00122667
BRI.517_ACATTTCAGGTCCCGT	0.00119348	-0.000389435	0.000450705	0.000638944	-0.00176399	0.000356805	-0.000307598	-0.000921057	0.000297138	-0.00227135
BRI.517_ACATTTCAGTATGACA	-0.00118213	0.000551023	-2.88221e-05	-1.94388e-05	-0.000128184	-0.000713297	-0.000100459	-0.000872697	-0.00109636	-0.00168308
BRI.517_ACATTTCAGTCACTAC	-0.00053278	-0.00143832	-0.00114901	0.00201379	0.00139301	-3.876e-06	0.00089814	-0.00376281	0.00256906	-0.000482839
BRI.517_ACATTTCCAACCCTAA	-0.00139887	0.00114481	-0.000142676	0.000327842	0.00230125	7.5325e-05	-0.00175043	-0.000479716	-0.000562467	-0.00245869
BRI.517_ACATTTCCAACTAGAA	0.0016975	-0.00200875	-0.00387877	0.000746118	0.00100396	-0.00531906	0.000375743	-0.000433027	0.00112338	0.000830422
BRI.517_ACATTTCCACAGAGAC	0.00153075	0.000246621	-0.0013145	-0.000772778	-0.000853582	0.0021753	-0.0016586	0.000313016	-0.000231695	-0.000245873
BRI.517_ACATTTCCACCAACAT	-0.000862993	-0.000823036	-0.000215882	0.00121889	0.00159461	0.00227559	-0.000877548	-0.00311645	0.00126635	0.00185439
BRI.517_ACATTTCCACTGTTCC	0.000421015	-0.00327941	0.000562842	0.000763453	0.00158122	-0.00322349	-0.000937902	0.000711266	0.000837932	-0.00195244
BRI.517_ACATTTCCATACAGAA	-0.00127454	0.000526858	0.000427367	-0.0016785	-0.00108072	0.000510058	0.00171282	0.000256068	0.000877218	0.000422633
BRI.517_ACATTTCGTAGCCCTG	0.00126393	-0.000440354	0.000892929	-0.000343036	0.000122556	0.000488672	0.000136743	-0.000518805	-0.00156126	-0.00017594
BRI.517_ACATTTCGTGCATTTG	-0.0012503	0.000408775	0.000598541	-0.000378904	-0.000401444	-0.000149445	-0.000678999	-0.000763987	-0.000637542	0.000401078
BRI.517_ACATTTCGTTAATCGC	-0.000234416	0.00059926	-0.00273903	-0.000840622	0.000341073	-0.0030512	0.00196236	-0.000900678	9.21942e-05	-0.000124615
BRI.517_ACATTTCGTTGACTGT	-0.000817258	-0.00222841	0.000770905	-0.0013427	-0.000261853	-0.00254322	0.000288257	0.00015007	-0.000501308	0.000276069
BRI.517_ACATTTCTCCTGGGAC	-0.000738639	-0.00242881	6.3175e-05	0.000287121	-0.00224696	-0.00144384	0.00142139	-0.000972143	7.46428e-05	0.000940491
BRI.517_ACATTTCTCCTTTAGT	-0.000908542	-0.00265117	-0.000558757	0.00149178	0.000337648	-0.00114196	0.000234622	0.00161494	0.000149375	-0.00127577
BRI.517_ACATTTCTCGAACCAT	0.00150169	-0.000303435	0.00137667	-0.000802642	-0.000958336	-0.000875861	0.00134012	-0.000294042	-0.00132012	0.000490295
BRI.517_ACATTTCTCGACGACC	0.00111293	1.23787e-07	-0.000604904	0.00206881	-8.56574e-05	0.000536774	0.00147695	0.000938906	-2.1595e-05	-0.00103874
BRI.517_ACATTTCTCTAGTGTG	-0.000155628	-0.00330402	0.00141573	-0.00191665	0.00112539	-0.00219773	0.000556348	0.000357349	-0.000457211	0.000377088
BRI.517_ACATTTCTCTCTCGAC	-0.000580801	-0.00305618	-3.11844e-05	-0.000367921	-0.00126244	-0.00314473	0.00118049	-4.91726e-05	0.000319949	-0.000379318
BRI.517_ACCAAACAGAACTTCC	0.000810572	6.73519e-08	-0.00237285	0.00151772	-0.000569297	-0.00395563	0.00210778	-0.000771341	-0.000341465	0.00168058
BRI.517_ACCAAACAGACGCCAA	-0.00121185	0.000555162	0.000209415	-0.00119408	-0.000479757	-0.000420287	0.00048733	-0.000329686	7.25516e-05	-0.000932448
BRI.517_ACCAAACAGCATGATA	-0.0014205	0.00120117	0.000307466	-0.00067019	0.00100383	0.00032032	-0.000368562	-0.000245317	-0.00110254	0.000122034
BRI.517_ACCAAACAGCCAACCC	-0.00105743	0.000668538	0.000597656	-0.000899549	0.000582471	-0.000260445	0.000943945	0.000565878	-0.000466675	-0.000676185
BRI.517_ACCAAACAGCGTCGAA	-0.00188636	0.0016528	0.000236162	-0.000183773	0.000755007	-0.00151171	0.000387424	-0.000534258	-0.00113604	-0.00163476
BRI.517_ACCAAACAGCTTACGT	-0.00018638	-0.00352656	0.000574853	-0.000206986	0.0017071	-0.00159964	-0.000551617	0.00150829	0.000500984	-0.00130004
BRI.517_ACCAAACAGGGCAGTT	-0.000753224	-0.00209823	0.000454308	-0.00115257	-0.000501886	-0.00206499	0.000683601	0.0005564	3.59001e-05	-0.000289107
BRI.517_ACCAAACAGTAAAGCT	-0.000344441	-0.00241253	0.000243705	-0.000470314	-0.000246831	-0.00234948	0.000937459	0.000162365	0.00103633	-0.0020932
BRI.517_ACCAAACAGTTGTCAC	0.00132101	-0.000125739	0.000311798	0.000600943	-0.000885991	0.000696724	0.00207218	0.000307414	-0.000614713	-7.33287e-05
BRI.517_ACCAAACCAAATGCGG	0.00189528	-0.000838956	0.000703337	-0.000756268	-0.000305685	0.00176588	0.00205958	0.000755344	-0.000580649	-0.000828215
BRI.517_ACCAAACCAAGAGTAT	-0.000719743	-0.00218126	-0.00052355	0.00226989	0.00253484	-0.000331709	-0.000195255	0.00231311	0.000201163	-0.000402196
BRI.517_ACCAAACCATCGATGT	-0.000983121	-0.000421515	-0.000373937	0.00136985	-0.000312443	-0.00138441	0.00212873	0.000723433	-0.000120943	-8.81219e-05
BRI.517_ACCAAACCATGACGGA	0.00158427	0.000266351	-0.00261025	-0.00242124	0.00102453	-0.00245427	-0.00103712	-0.000722866	0.000648949	-0.00185669
BRI.517_ACCAAACGTAATTAGG	-0.000869039	-0.00255172	-0.000331569	0.00191547	-0.000677624	-0.00263252	-0.000506568	0.00174219	8.04036e-05	0.000227531
BRI.517_ACCAAACGTATCGGTT	-0.00136574	0.00082078	-2.04976e-05	-0.000446798	-0.000399983	-0.00179256	0.000551673	-0.00115345	-0.000622923	-0.000615175
BRI.517_ACCAAACGTCCTGTCT	-0.000326349	-0.00388027	0.000689666	-0.000852451	-0.000597764	-0.00199758	-0.000695742	0.000608424	0.000191449	0.00105086
BRI.517_ACCAAACGTCTCCTGT	-0.0004859	-0.000957456	0.000400545	0.000676147	0.000276785	-0.000685468	0.000818837	-0.00213605	0.000801427	0.00080024
BRI.517_ACCAAACGTGTTACTG	-0.000794033	0.000767018	0.000230324	-0.000426457	-0.00026689	-0.000107251	-0.00025485	-0.000366169	-5.62086e-06	0.000898607
BRI.517_ACCAAACGTTGCAAGG	-0.000641591	-0.00100939	0.000291791	-0.000253581	0.000325426	-0.000205477	-0.00119123	0.000922429	-0.00171181	-0.00032747
BRI.517_ACCAAACGTTTCACAG	0.00248377	-0.00182203	-0.000980025	0.000396148	0.00385077	-0.00439584	-0.0002939	-0.000152162	0.000170527	0.00150108
BRI.517_ACCAAACTCCCGTGTT	0.000494187	-0.00316482	0.000713431	-0.000461424	0.00119277	-0.00196284	-0.000514152	0.00122336	0.00107266	-0.00117352
BRI.517_ACCAAACTCTGCATGA	-0.00131594	-0.00143386	-0.000326757	0.000202788	-0.000371158	-0.000294293	0.00102592	0.00111684	-0.000503902	-0.000190665
BRI.517_ACCAAACTCTGGGCGT	0.000467116	0.000351517	0.00100488	-0.000150092	0.000260986	0.000399795	-0.000426878	-0.000935894	-0.00133842	-0.00145424
BRI.517_ACCAAACTCTTTGGAG	0.00140835	0.000609055	-8.55527e-05	-0.000570873	-0.000280635	-0.00235553	-0.00242947	-0.00157817	-1.60403e-05	0.000694329
BRI.517_ACCAACAAGACCAACG	-0.000569368	-0.00376205	-2.8476e-05	-6.21848e-05	-0.000181176	-0.00221698	0.000568062	0.00167864	0.000631708	-0.000623211
BRI.517_ACCAACAAGAGTCGAC	0.00112647	-0.00141644	-0.00101347	0.000857466	0.000922585	6.96345e-06	-0.0026069	0.00185709	0.000929169	-0.000854826
BRI.517_ACCAACAAGCCTCAAT	-0.00108097	-0.0022937	-0.000361016	0.00128888	-0.000842158	-0.00166345	-0.00108623	0.00142303	-0.000424047	2.2517e-05
BRI.517_ACCAACAAGCTCCACG	0.00184509	7.18473e-06	0.00036109	0.00161881	0.000776065	-0.00313351	0.000955538	-0.000660199	-0.00127377	0.000970754
BRI.517_ACCAACAAGCTGAAGC	-0.00145597	-0.00162437	-0.000512971	0.00174707	-0.000258438	-0.00114881	-0.00020555	0.000163064	-0.000878001	0.00191633
BRI.517_ACCAACAAGGATGGCT	-0.00117442	-0.000182994	-0.000817944	0.00299051	0.000589745	-0.00166072	0.000510406	0.00109989	0.000560096	-0.000220071
BRI.517_ACCAACAAGTCAGCCC	-0.00127182	2.09925e-05	0.000277831	0.00258541	0.000979829	-0.00131734	-0.000290649	0.00157979	-0.000957034	0.000493354
BRI.517_ACCAACAAGTTGGAAT	0.00077552	1.34639e-05	-0.00137491	-0.000387096	0.0030799	-0.00249022	-0.0007479	-5.09079e-05	0.000224768	-0.000172327
BRI.517_ACCAACAAGTTGTAGA	-0.000649277	-0.00289947	0.00154162	-0.00247285	0.00109362	0.000284062	-6.91185e-05	0.0019203	0.000509934	-0.00095821
BRI.517_ACCAACACAAATCGTC	-0.000820701	-0.00253388	0.00111505	-0.000182182	-9.59158e-05	-0.00230028	-0.00124166	0.000132909	-0.000364199	0.00137038
BRI.517_ACCAACACACGGGCTT	-0.00138878	0.00100184	0.000275511	4.66243e-05	0.00133674	-0.000536684	-0.0012144	4.97115e-05	-0.000324772	-0.00178492
BRI.517_ACCAACACAGGCACAA	-5.97642e-05	-0.000145886	-0.00323544	0.002589	-0.000772968	-0.00106944	-0.0010505	0.00167431	0.000100996	-0.000617516
BRI.517_ACCAACAGTCTCCTGT	0.000969566	0.000800123	0.00100933	-9.31724e-05	0.00167397	-0.000195095	-0.00013761	-0.000606304	-0.00294127	-0.000492915
BRI.517_ACCAACAGTCTCTCAC	-0.00101982	-0.0019678	0.00050565	-0.000312941	-0.00031746	-0.00247669	-0.00120674	0.000138137	-0.00107056	0.000623854
BRI.517_ACCAACAGTGCGTGCT	-0.000141667	0.00061194	-0.000484806	0.000961783	-0.000871896	-0.00122443	0.00224415	0.00016665	0.000902877	0.000684058
BRI.517_ACCAACAGTTTGTGGT	-0.0011049	0.000897478	4.26857e-05	-0.000456981	-3.77122e-05	-0.000343175	-0.000174209	-0.000516722	-0.00044671	0.000381728
BRI.517_ACCAACATCAAGTAAG	-0.00141804	0.000171366	-0.000825599	0.00072178	-0.00160573	-0.000420051	0.00144839	-0.000234818	0.000680507	-0.0011376
BRI.517_ACCAACATCCGAAATC	0.001965	-0.000525052	0.000486465	0.00102763	0.00014412	-0.000179846	0.000728262	0.0008663	-0.00108646	9.17698e-05
BRI.517_ACCAACATCCGGACTG	0.00042654	0.00010162	0.000933375	6.93262e-05	-0.000422935	0.000213165	0.000677937	-0.000441134	-0.00138577	0.000447333
BRI.517_ACCAACATCGAACCTA	-0.00116254	0.00088381	-7.22558e-05	-0.000341766	-0.000287622	0.000390115	-0.00119935	-0.000115254	-0.00121385	-0.000143044
BRI.517_ACCAACATCTGAGAAA	0.00216345	-0.00157581	-0.000549298	-0.00148574	0.00232277	-0.0014501	-0.000226323	0.000382768	0.00119181	0.000372597
BRI.517_ACCACAAAGACGATAT	0.000685563	0.000589051	0.000345503	0.000981602	0.000658474	0.00029894	-0.000293605	-0.000152759	-0.00098433	-0.000799448
BRI.517_ACCACAAAGCACTCTA	0.000457703	-0.00308708	-3.8753e-05	0.000973549	9.86958e-05	-0.00304853	-4.57463e-05	0.00131626	0.00127385	-0.000598169
BRI.517_ACCACAAAGCGACATG	-0.000558487	-0.0029476	0.00109291	-0.00167029	0.000709901	-0.00138073	0.000368747	0.000695862	1.29886e-05	-0.00202352
BRI.517_ACCACAAAGGATTCAA	0.00187712	-0.00123433	-0.00131166	-0.00161172	-4.82491e-05	-0.00138122	-0.00123289	-0.00145458	0.000573709	-0.000388728
BRI.517_ACCACAACAACTCCAA	0.0021328	-0.00204507	-0.00282519	-0.000289934	0.00116894	-0.00406729	-0.000366859	0.000677947	0.0019154	0.00126069
BRI.517_ACCACAACAAGGATGC	0.00155017	-0.000417908	0.000797576	0.000350566	-0.000843297	-0.00163699	0.000771044	-0.00136967	-0.0013	-0.000395258
BRI.517_ACCACAACAAGTGCAG	0.000700311	-0.000525456	-0.00027258	0.00128659	0.00354426	-0.00294241	0.000278694	0.000775128	-0.00063384	0.0019106
BRI.517_ACCACAACACACGCCA	-0.00115587	-0.00120306	-0.000995688	0.00293876	8.38013e-05	-0.0020605	-0.000916921	0.000667064	-0.000943941	0.00105297
BRI.517_ACCACAACACTTCATT	0.0014281	8.00817e-05	7.91153e-05	0.000458803	-0.000788811	0.000224281	0.00154028	0.000230556	-0.00166715	-0.00108744
BRI.517_ACCACAACAGACTCTA	-0.000686661	-0.000650929	0.000428115	-0.00144874	-0.00110772	-0.000344706	0.000246062	-0.00275737	-0.000252538	0.000581074
BRI.517_ACCACAACAGCGACCT	-0.00050835	-0.00243231	-0.000122052	0.000647584	0.000395533	-0.00235943	-8.79529e-06	0.000536146	0.00121011	-0.00235454
BRI.517_ACCACAACAGTTCACA	0.00013355	-0.000126186	0.000536905	0.001021	0.00253412	-0.00228059	0.000294295	0.000946427	-0.000420499	0.000395362
BRI.517_ACCACAACATGAGAAT	-0.000757408	0.00077906	0.000198422	-0.000994868	-0.000859925	-0.00089651	0.000914704	-0.000286481	-0.000917281	0.00143187
BRI.517_ACCACAAGTAAGGCTG	-0.000674592	-0.00190532	0.000592851	-0.00057448	0.000921462	-0.00134349	-0.000546844	0.000640054	2.39818e-05	-0.0014395
BRI.517_ACCACAAGTACAAGTA	-0.000643127	-0.00250798	0.000647003	-0.000224741	0.000677182	-0.00355273	7.91237e-05	7.32092e-05	0.000523521	-0.00272323
BRI.517_ACCACAAGTAGACACG	-0.000502239	-0.00196256	0.000750849	-0.00177207	0.00152909	-0.00170477	0.000730242	0.000803726	0.000200349	-0.00125924
BRI.517_ACCACAAGTGTGATGG	-0.000884505	-0.00181577	0.00119891	8.57144e-05	-0.000166579	-0.00150068	-0.00262385	-0.000493904	-0.00107694	-0.000189965
BRI.517_ACCACAAGTTGGGAAC	-0.00138112	0.000417612	-0.000399104	0.00116857	0.000877316	0.000801812	-0.000158126	0.000735431	-0.000527015	0.00152979
BRI.517_ACCACAAGTTGTATGC	-0.000914791	-0.00225131	-0.00099927	0.00132776	-0.0023183	-0.00130482	0.000926017	0.000952652	0.00120643	0.00135798
BRI.517_ACCACAATCACCTCGT	-0.000932827	0.000468788	0.000582127	-0.00103823	1.35701e-05	-0.00033621	0.000760913	0.000511851	0.000437031	-0.000306485
BRI.517_ACCACAATCAGGACAG	-0.00151311	0.000349685	0.000286598	0.00142165	-0.00146305	-0.0011758	0.0002942	0.000994344	-0.00114657	0.00112881
BRI.517_ACCACAATCATAGCAC	0.0023773	-0.00140674	-0.00039211	0.00220259	0.00203746	-0.0055139	0.0021058	0.000425115	-0.000992914	0.00183679
BRI.517_ACCACAATCCCACAGG	-0.000536224	-0.00173026	-0.000197108	0.00207875	0.00239173	-0.00178823	-0.00150358	0.000857078	0.000468017	-0.0011798
BRI.517_ACCACAATCCCGAAAT	0.00234609	-0.000997038	0.000317698	0.00023274	-0.00153274	-0.000406254	0.00300342	-0.00131757	-0.00131626	-0.00116231
BRI.517_ACCACAATCCTACAAG	-0.00112653	0.000448546	8.07231e-06	-0.000994679	-0.000738269	-0.000387082	0.000345533	-0.00083912	0.000331593	0.000702374
BRI.517_ACCACAATCGAGCTGC	0.000935595	-8.01938e-05	0.000557944	0.000179257	4.93065e-05	-0.000330112	0.000848952	-0.000815538	-0.000582916	-0.000586554
BRI.517_ACCACAATCGCTGACG	0.000524936	-0.00275161	0.000905839	-0.000800932	0.000502545	-0.00258195	0.000836724	0.000718368	0.000219255	-0.000296295
BRI.517_ACCACAATCGGTTCAA	0.00178823	-0.00050615	0.00133274	-0.000302212	3.4993e-05	0.00037639	-0.00066614	-0.000768542	-0.00102397	-0.00122337
BRI.517_ACCACAATCTTTCCAA	0.000867816	0.000274202	-0.00128427	0.000296259	0.000257583	-0.000347549	-0.00118718	0.000519341	-0.000749309	-0.000425274
BRI.517_ACCATTTAGCTGAAGC	-0.000355886	0.000938672	2.69471e-05	0.00145138	0.00164686	-0.00019309	0.000664942	0.000477512	-0.00145223	0.000153908
BRI.517_ACCATTTAGCTGGCTC	-0.00148847	0.000878905	-0.000312158	-0.000921737	-0.000186257	0.00110151	-2.28314e-05	-9.50488e-05	-0.0002327	-0.00126339
BRI.517_ACCATTTAGGGCAACT	0.00190196	-0.000365714	-0.00177418	-0.00147765	-0.00129415	0.00106768	0.00159075	0.00107862	0.000506212	0.00134055
BRI.517_ACCATTTCAACCGTGC	0.000674053	0.000735948	-0.000434454	0.00162736	0.000877514	0.000299386	0.000860303	-0.000430777	-0.00135867	-0.000545346
BRI.517_ACCATTTCAAGGATGC	-0.000340852	-0.00177797	0.000350459	0.000170324	0.00161739	0.00122394	0.000974452	-0.00236354	0.00216907	-0.00067171
BRI.517_ACCATTTCACTGCATA	-0.00143329	0.000650459	0.0002914	-0.00135774	3.82664e-05	-0.000183623	0.000866246	4.44753e-05	-0.000642977	8.34262e-05
BRI.517_ACCATTTCAGAGCGTA	-0.00082654	-0.00182584	0.000153132	-0.00124779	0.000889611	0.000382254	-0.0013565	0.000381788	0.000895044	-0.00207234
BRI.517_ACCATTTCAGCGCTTG	0.00118806	-0.00283533	0.00221725	0.000162617	0.00410426	-0.00190739	0.00101543	-0.000724477	0.00103888	0.00424566
BRI.517_ACCATTTCATCGTGGC	0.000786812	0.000742617	0.00114816	0.000782295	-0.000633873	-0.00176608	-0.00266792	-0.00171272	0.000486531	0.000984398
BRI.517_ACCATTTGTATTAAGG	0.00158637	0.000279167	-0.0030567	-0.00101547	-0.000618263	-0.00148217	-0.000420585	0.000174647	0.000756327	-0.00273412
BRI.517_ACCATTTGTCAGATTC	0.000902469	0.000589786	0.00109797	0.000814452	0.00141684	0.000217379	0.000304882	0.000491953	-0.00120236	-0.000182504
BRI.517_ACCATTTGTCGTCATA	-0.000422629	0.0010497	8.01253e-05	-0.000219887	0.000976147	0.000611427	0.00101248	0.000376253	-0.00086825	0.000403258
BRI.517_ACCATTTGTCTGATAC	-0.000707658	-0.00280675	-0.000888138	0.000601975	0.000992454	0.000189587	0.000239583	0.00202819	0.000679715	-0.000567946
BRI.517_ACCATTTGTGGCGCTT	-4.82186e-05	3.27592e-05	0.000862236	-0.000964032	0.00136332	0.00104382	0.000978027	0.00165547	0.000777227	-0.000458651
BRI.517_ACCATTTGTGTTATCG	0.00157745	-0.00158875	-0.00105944	-0.00290265	0.00346007	-0.00364737	-0.000477487	0.000950266	-0.00080957	0.00159112
BRI.517_ACCATTTGTTCAGTAC	-0.000833741	-0.00156769	-0.00055862	0.00205362	0.0025035	0.00108772	0.000814174	-0.00259778	0.00263075	-0.000942564
BRI.517_ACCATTTGTTCTCTCG	-0.000670971	-0.00169211	-4.77868e-05	0.00180124	0.000949305	-0.00174114	-0.000495895	0.00104252	0.000558574	-0.00107119
BRI.517_ACCATTTGTTTGAACC	-0.00136531	0.000299774	-0.000748921	0.00340221	0.00247985	-0.00089995	-0.00043268	0.00132171	0.000614714	-0.0010081
BRI.517_ACCATTTTCATGAGGG	-0.0012292	0.000505164	-4.0679e-05	-0.000920005	-0.000106312	-0.000189016	0.00041597	0.000238059	0.000316772	-0.000700721
BRI.517_ACCATTTTCGACACTA	0.000641814	0.000124836	-0.00226941	-0.000474347	0.00196757	-0.00464215	0.000690437	-0.001128	0.000164868	6.72873e-06
BRI.517_ACCATTTTCGGCGATC	-0.000248918	-0.00181021	0.000855384	3.8433e-05	0.00138813	-0.00170255	-0.00293154	0.000213436	8.31356e-06	-0.00160367
BRI.517_ACCATTTTCTCCACTG	0.000544491	0.000513536	-0.000153338	0.00141945	-0.000112768	-0.000674212	0.000888866	-0.000822748	-0.00102751	0.000378425
BRI.517_ACCATTTTCTTCGATT	-0.000558688	-0.00111969	-0.000200608	0.00198568	0.00201913	0.000500091	-0.000152923	-0.00299616	0.000911918	0.00131191
BRI.517_ACCATTTTCTTTCGAT	0.00168329	-0.000412804	0.000364215	0.00280915	-0.000213087	-0.000331622	0.000285482	-0.000356685	-0.00149816	-0.000761464
BRI.517_ACCCAAAAGACCATGG	-0.00133943	0.000953102	-0.000160594	-8.09866e-05	0.000515945	-0.000626157	-0.000569334	-0.000645552	-0.000165693	-0.00121617
BRI.517_ACCCAAAAGATCGCTT	-0.000807685	-0.000503896	-0.000378881	0.00111276	-0.00211259	-0.00218802	0.00132561	-0.000356015	-0.00018981	0.000500687
BRI.517_ACCCAAAAGCCGAATG	0.00143274	-0.000194753	0.000419632	0.000554597	-0.000769408	-0.000301298	0.000904824	-0.000731849	-0.00133867	-0.000448707
BRI.517_ACCCAAAAGGATACGC	-0.00139783	-0.00106088	-0.000515548	0.00207873	-0.000424628	-0.000753375	0.000365627	0.000992545	4.15722e-05	-0.00114433
BRI.517_ACCCAAAAGTGATCGG	-0.0015517	0.00129614	0.000167018	-0.000359134	0.000664373	-0.000383241	-0.000454357	0.000592598	3.21409e-05	-0.00147659
BRI.517_ACCCAAACAAATCAGA	0.00141398	-0.00027546	-0.00193575	0.000486191	0.00150889	-0.00324368	0.000627516	5.69226e-05	-0.000317988	0.000192046
BRI.517_ACCCAAACACACCTAA	-0.000548118	-0.000528324	-0.00050416	0.000117079	-0.000491695	0.000597295	0.000255409	-0.00127998	0.00132338	0.000252683
BRI.517_ACCCAAACACTCGATA	-0.000882607	-0.000738633	-0.000174118	0.00123845	0.0016116	0.0009529	0.000754301	-0.00171146	0.00151274	4.88946e-05
BRI.517_ACCCAAACAGTGTGGA	-0.00118993	-0.00226233	-0.000436961	-0.000869084	0.000745502	0.00230884	5.22858e-05	0.00246193	-0.000262811	0.000718098
BRI.517_ACCCAAACATGAGGGT	0.00160427	0.000593762	0.000653604	0.000661068	-0.00217098	0.000209635	-0.00108868	0.000136814	0.0021555	0.000861507
BRI.517_ACCCAAAGTATCGGTT	0.000293671	0.00104462	0.000189907	0.00133855	8.39575e-05	-0.000169957	-0.0016738	-0.000351798	-0.00045442	-0.00138003
BRI.517_ACCCAAAGTTAACAGA	-0.00100475	0.000877421	0.000109085	-0.00102595	-0.000776394	0.000122533	0.000327356	-0.000814938	-0.000687968	-0.00062977
BRI.517_ACCCAAATCACTTGTT	0.0018623	-0.00111096	0.00088311	0.00170735	0.0012528	-0.000720032	0.000900437	0.000149271	-0.000277555	-0.00162867
BRI.517_ACCCAAATCAGACATC	-0.00173384	-2.11685e-05	-8.5166e-05	-0.00110085	-9.30692e-05	0.00119335	-6.05844e-06	0.00145847	-0.000440167	0.00115966
BRI.517_ACCCAAATCATGGATC	0.00342205	4.65568e-06	-0.00216841	-0.0005169	-0.00125239	-0.00244151	-0.000781974	-0.000564963	0.000887479	0.00108768
BRI.517_ACCCAAATCCATAAGC	0.000775298	0.000307963	0.00156493	-0.00122578	-0.000150814	-0.000762273	0.000767603	-0.000924668	-0.00269229	0.00095635
BRI.517_ACCCAAATCCGATTAG	-0.000949921	0.000424983	0.000115687	-0.00150479	-0.00128571	-0.00158695	0.00170533	-0.000230762	0.000264689	-0.000270859
BRI.517_ACCCAAATCCGTGGGT	-0.00112537	0.00102417	0.000330468	-0.000191422	0.00106578	0.00033178	-0.00080063	2.83686e-06	-0.00196202	0.000263617
BRI.517_ACCCAAATCCTGCCAT	-0.00094377	-0.00122098	-3.35262e-05	0.000441024	0.00135939	0.00198155	0.000815681	-0.00301843	0.000655682	0.000502117
BRI.517_ACCCAAATCTAGAGCT	0.000721944	-0.0013642	-0.00107602	-9.68405e-05	0.000531845	-0.00139468	-0.00217345	0.00158436	-0.000308323	-0.000281129
BRI.517_ACCCAAATCTCATGCC	-0.000702181	-0.000516058	-0.00101124	0.00238554	0.00308768	0.000597078	-0.000330414	-0.00205489	0.000582882	0.00298215
BRI.517_ACCCTCAAGAACTGAT	9.23782e-05	-0.00345304	-0.00127535	0.000838691	-0.00291007	-0.00362743	-0.00121093	-0.000722647	6.79913e-07	0.000837837
BRI.517_ACCCTCAAGACAGCTG	0.00170215	-0.00372141	-0.000432181	-0.00109134	0.000113646	-0.00261197	0.000579471	0.000886514	0.00154874	-0.00108499
BRI.517_ACCCTCAAGCACTAGG	-0.000424623	-0.00290856	-0.000586286	0.000863585	0.0010693	-0.00146601	0.00171838	0.00189328	0.000893055	-0.00106973
BRI.517_ACCCTCACAACCGTAT	-0.000699279	-0.0026431	-2.70669e-05	0.00155129	0.000939317	-0.00121632	-0.000876829	0.00145222	0.000152343	-0.00156108
BRI.517_ACCCTCACAGCTTCGG	-0.000857653	-0.00230975	0.000697394	0.000907592	-0.000628512	-0.00194456	-0.00206143	0.00115376	-0.00059221	-0.00138977
BRI.517_ACCCTCACAGGCCTGT	0.0013948	-5.39191e-05	0.00102636	-0.000561343	-0.000786375	0.000996596	0.00117347	1.10449e-05	-0.00162957	0.000206868
BRI.517_ACCCTCACAGGTGACA	0.000554143	0.00126471	0.000615163	0.00182364	-0.000639374	-0.00120089	-0.0027102	-0.00149239	0.000681927	0.000454764
BRI.517_ACCCTCACAGTCTGGC	0.000120976	0.000577384	-0.00182317	0.000717204	0.0005958	0.00202733	-0.000996324	0.00134278	0.0010648	-5.16553e-05
BRI.517_ACCCTCAGTAACGTTC	-0.000751441	-0.00229129	-0.000112608	-0.000362555	0.000363348	-0.000916129	0.000999946	0.00168432	7.75352e-05	-0.00185012
BRI.517_ACCCTCATCAAGCTTG	-0.000797791	-0.00147015	-0.00128652	0.00290628	0.00138134	0.00119336	0.00209756	-0.00267202	0.00183096	0.00279119
BRI.517_ACCCTCATCAGCTTGA	0.00144686	-0.000179028	0.00121495	-0.000888995	0.000778738	0.00046558	0.00010858	-0.000399147	-0.00179543	0.000148081
BRI.517_ACCCTCATCAGGAAGC	0.00153103	-0.000176839	0.000833787	-0.000168789	-0.00180515	0.000922565	-0.000753682	-0.000372143	0.00100838	0.000106859
BRI.517_ACCCTCATCAGTGGGA	-0.00100852	-6.06742e-05	0.000759479	0.000350153	0.0003721	-0.000524944	0.000425621	0.000518345	-0.000300136	0.00183697
BRI.517_ACCCTCATCCCTCGTA	-0.000331822	-0.00223163	-0.000307973	0.000606403	-0.0014597	0.000309571	0.000680451	9.82774e-05	0.000863984	0.000607554
BRI.517_ACCCTCATCCGCACGA	-0.0013725	0.000972676	-7.42959e-05	-0.000220549	0.000597639	0.000625985	0.00021697	0.000275323	-0.00095128	-0.000296995
BRI.517_ACCCTCATCGACGAGA	0.0013312	-0.0010024	-0.00189432	0.000346742	0.00203909	-0.00131598	0.00162793	0.000451872	0.000438406	0.00101387
BRI.517_ACCCTCATCGTAGGAG	-0.000307681	-0.0031402	-0.000320064	0.000192661	0.000743553	-0.00269039	-0.00128086	0.0007456	-0.000154956	0.00124704
BRI.517_ACCCTCATCTAGACCA	-0.000886092	-0.00252602	-0.000820062	0.00054686	-0.000277367	-0.00101146	0.0016311	0.00187912	0.000800751	-0.000757315
BRI.517_ACCCTTGAGAGAGAAC	-1.1162e-05	-0.00267269	0.000833335	-0.00161241	-0.00124434	-0.0022664	0.000268095	0.000144618	0.000611442	-0.000322703
BRI.517_ACCCTTGAGCTCGACC	0.00125949	-0.000343492	-0.00114779	-0.000452469	0.00172833	-0.000200482	-0.000122839	0.000783402	0.000137118	0.00181862
BRI.517_ACCCTTGAGGGAGGGT	0.0013824	-0.000119767	-0.00139453	-0.00176512	-0.000107677	-0.00136275	0.000731913	-0.000705698	0.000378582	0.000957843
BRI.517_ACCCTTGAGGTAGGCT	-0.000226639	-0.00284095	0.00119887	-0.00245331	-0.000244655	-0.00127394	0.000472254	0.000371645	-0.000558815	2.08144e-05
BRI.517_ACCCTTGCAAATGAAC	0.00166968	-0.000293442	-0.000764942	0.000585049	-0.00167951	-0.00108909	-0.000617996	-0.00107234	0.00101797	-0.000426125
BRI.517_ACCCTTGCATAGGAGC	-0.000792572	-0.00231563	-0.00102915	0.000759817	-0.000728773	-0.00134135	0.00226983	0.000973025	0.00151655	-0.00124983
BRI.517_ACCCTTGCATGGCGCT	-0.001212	-0.00322411	-0.000726649	0.000482507	0.000222727	-0.000724429	0.00167818	0.00149526	0.000697221	-0.00106573
BRI.517_ACCCTTGCATGGGAAC	-0.000970539	0.000370281	-0.000468411	-0.000137977	-0.000316713	0.000194552	-0.000117414	0.000637804	0.000186036	-0.00144719
BRI.517_ACCCTTGGTAGACACG	0.00140728	2.27406e-05	-0.00274036	-0.000865244	-0.000292152	-0.00165768	0.00015327	0.000403101	0.00140143	0.000204221
BRI.517_ACCCTTGGTAGGTAGC	0.000622684	6.30185e-05	0.00096407	0.000183459	0.00184599	-0.000629994	-0.00106084	-0.000650687	-0.00152796	-0.00139002
BRI.517_ACCCTTGGTATCTCTT	0.000466114	0.00107525	-0.000610477	0.00206769	-0.000613997	0.00103575	-0.0013274	-0.000299151	0.00120867	-4.09198e-05
BRI.517_ACCCTTGGTCATCGCG	0.00279054	0.000135293	-0.000521117	0.00154064	-0.00257911	-0.00167008	-0.00116524	0.000205067	0.00227594	0.000415402
BRI.517_ACCCTTGGTGGGATTG	0.00180034	0.000561329	-0.000996423	-0.00042299	8.69686e-05	-0.000494409	-0.00111396	2.41311e-06	-0.00104963	0.000699949
BRI.517_ACCCTTGTCAATCTCT	-0.000596363	-0.00248031	-0.000992808	0.00199714	0.000811314	-0.000839874	0.00119366	0.00301985	0.00013264	0.00167356
BRI.517_ACCCTTGTCATTGGTG	0.00142038	0.00013841	6.83876e-05	0.000572112	-0.000663671	0.000781936	0.000436612	-0.00010844	-0.00175427	-0.000308787
BRI.517_ACCCTTGTCCTAAACG	0.00182453	0.000945868	-3.21835e-05	0.00203487	-0.00218898	0.000823486	-0.00138066	0.001008	0.00221763	0.00036147
BRI.517_ACCCTTGTCCTATTTG	0.000888859	-0.000375562	0.000712038	-0.00020893	0.000164047	-0.000143048	0.000964561	-0.00110728	-0.00187689	-0.000860551
BRI.517_ACCCTTGTCGAACTCA	0.00196222	0.000695282	-0.00258404	-0.000227783	-0.00211448	-0.0013339	-0.00287455	-0.000974658	0.000922713	0.00107439
BRI.517_ACCCTTGTCGCGCCAA	-0.000835325	0.00035756	8.45932e-05	-0.000599908	0.000567909	-0.000250269	0.000814644	0.000469478	-0.000516179	-1.90073e-06
BRI.517_ACCCTTGTCGTCGCTT	0.00141035	-0.000473429	0.000716155	0.000630441	-0.000736693	-0.00147067	0.00142709	-0.00117247	-0.00127465	-0.000824013
BRI.517_ACCGTTCAGAAATCCA	-0.000989234	-0.00196978	0.000220469	0.000424989	0.00096091	-0.00121914	-0.00105245	0.00106672	5.96208e-05	-0.00153979
BRI.517_ACCGTTCAGACACACG	-0.00111232	0.00072267	0.000104122	-0.000478359	-0.000474635	-0.000264542	-0.000540538	-0.000683162	-0.000757355	0.000176767
BRI.517_ACCGTTCAGCAACCAG	-0.000981148	0.000661212	0.000902916	-0.0015484	-0.000471739	0.000898539	-0.00151567	-0.00260374	-0.000285596	-0.000266976
BRI.517_ACCGTTCAGCCTCACG	-0.000740096	-0.001357	-0.000363793	0.000871411	0.0011512	-0.00020125	-0.00237968	0.00113855	-0.00107043	-0.000320621
BRI.517_ACCGTTCAGCCTCCAG	-0.00137886	0.000125484	-0.000499109	0.00150123	0.000646708	0.00113515	0.000347234	0.000328004	2.93141e-05	0.000268007
BRI.517_ACCGTTCAGCGACTTT	-0.00189207	-0.000549847	7.97403e-05	0.00103003	-0.00101541	-0.00219011	-0.00169	0.000403222	-0.00126454	0.00110729
BRI.517_ACCGTTCAGTAAGGGA	-0.000182586	0.00133603	-0.0016138	-0.000679517	0.000428931	-0.0017196	-0.00141172	-0.000923492	-0.00119865	0.00124555
BRI.517_ACCGTTCAGTGATAAC	-0.00129281	0.000897552	-0.000604678	0.00269146	0.00260184	0.000405224	-0.000396122	6.8866e-06	0.000959832	-0.000567934
BRI.517_ACCGTTCCACAGCCAC	0.00127701	0.000952673	0.000250044	0.00193994	-0.00273336	-0.00104056	-0.000722531	-6.12961e-05	0.00246889	0.00102942
BRI.517_ACCGTTCCAGCTTTCC	-0.000580948	-0.00305225	-0.000909679	0.00180515	0.00243153	-0.00124661	-3.23849e-05	0.00205478	0.00065476	0.000111473
BRI.517_ACCGTTCCAGGAATCG	-0.000788814	-0.00197577	0.000844696	-0.00166188	0.000934028	-0.000145401	0.000124619	0.0010662	-8.73224e-06	-0.00191856
BRI.517_ACCGTTCCATAGGTTC	-0.000356484	0.000266412	-0.00111119	0.000471003	-0.000604928	-0.000414484	0.000650988	5.02338e-05	0.000318096	0.000276893
BRI.517_ACCGTTCGTAGTTAGA	-0.00154881	0.000583158	-5.90831e-05	0.0010948	0.0008504	0.00117165	-0.000768343	-0.00257351	0.00109314	0.00212222
BRI.517_ACCGTTCGTATCCCAA	0.00132611	-0.000935892	-0.000294197	-0.00127305	0.00143711	-0.000123586	0.000647839	-0.000138321	-7.07859e-05	0.000188111
BRI.517_ACCGTTCGTATCGTAC	-0.000346137	-0.00282297	0.000363491	-0.00101898	-0.000396365	-0.000622164	0.0022513	0.0016008	0.000172623	0.00131811
BRI.517_ACCGTTCGTCATTCCC	-0.000399047	0.000274662	-0.000257595	0.000361537	0.00119669	-0.000506412	0.000359975	0.000126971	5.94725e-05	0.000160367
BRI.517_ACCGTTCGTTCCAGGC	0.00187143	-0.000758225	0.00113229	0.000583412	-0.00142337	-0.000379436	0.000181923	-0.00124214	-9.01469e-05	-0.00163893
BRI.517_ACCGTTCTCAGCGCGT	0.000513176	-0.000377079	0.00114436	-0.000659391	1.20135e-05	0.000352846	0.000998846	-0.00131147	-0.00143975	0.000137416
BRI.517_ACCGTTCTCATCCCGT	0.000573857	-0.000246277	-0.00208681	-0.00025112	0.00109817	-0.00310438	0.00221378	-0.00097058	0.000633398	0.00051278
BRI.517_ACCGTTCTCCGTCAAA	-0.00181944	0.000517682	0.000184375	-0.00104382	0.000427263	0.00269683	0.000246371	0.0015084	-0.000736693	0.00204747
BRI.517_ACCGTTCTCGGCCCAA	-0.0008365	0.000408408	0.000135291	-0.000836261	0.000333497	0.00124918	-0.00101161	4.0061e-05	-1.06173e-06	-0.000658864
BRI.517_ACCGTTCTCTCCCTAG	-0.00127556	0.000750075	-3.62355e-05	-0.000964567	-0.00134567	-0.000562831	0.00105535	-0.000503292	0.000305966	-0.00079761
BRI.517_ACCTACCAGAAGCTGC	-0.000510166	-0.0023981	0.000682187	-0.000741723	0.000925818	-0.00140343	-0.000741013	0.00198683	0.00013382	-0.00115028
BRI.517_ACCTACCAGCAACAGC	0.00142701	-0.000138681	-0.00145335	0.000607262	0.000444517	-0.00265613	0.000633313	-0.000872973	-0.000189159	0.000748148
BRI.517_ACCTACCAGCAGGCTA	-0.00110624	-0.000786143	-0.000360649	0.00203157	0.00268076	0.00113853	-8.62615e-05	-0.00307484	0.00185077	0.000192501
BRI.517_ACCTACCAGGATACCG	-0.00031628	-0.00300995	-0.000539776	0.000717064	0.000559674	-0.00208394	-0.000142067	0.00186329	0.000476766	-0.00184286
BRI.517_ACCTACCAGGGCAAGG	-0.00118051	-0.00296342	0.00028743	0.000275791	-0.000906452	-0.00144421	-0.000675678	0.0011687	-0.0010485	-0.000152965
BRI.517_ACCTACCAGGTGCCAA	0.00147623	-0.000867699	-0.00227703	0.00132668	0.00175155	-0.00183773	0.00131662	0.000130774	0.00116236	-0.000513436
BRI.517_ACCTACCAGTCCCTAA	0.00167255	-0.00066322	0.00026793	-0.0012962	-0.00325985	-0.000485314	0.00303318	-0.000807737	-0.00101585	-0.000182296
BRI.517_ACCTACCAGTGCAGCA	0.000243897	0.000345652	0.000422266	0.000125336	-0.000610264	-0.000612025	0.000692488	-0.000797871	-0.00102742	0.000690852
BRI.517_ACCTACCCAACTGCCG	-0.000689036	-0.00245174	4.13271e-05	-0.00019092	0.00100209	-0.00020457	-0.000658501	0.00178129	0.000578245	-0.00127241
BRI.517_ACCTACCCAATGAACA	-0.000356406	0.00102806	-0.000872412	0.000654873	-6.06214e-05	-0.00037713	-0.000511752	-0.000246007	-0.00026256	0.0003157
BRI.517_ACCTACCCATCACAGT	0.0010372	-0.000755414	-0.00134564	0.000455409	0.00251033	-0.00190345	0.000664811	0.000256054	-2.09947e-05	0.00146969
BRI.517_ACCTACCCATGAATAG	-0.000561402	-0.00251001	0.000208123	0.000106077	0.000505355	-0.00184492	7.48717e-05	0.001205	0.000919075	-0.00100423
BRI.517_ACCTACCGTAAGATAC	0.000930388	-0.00181849	-0.00181621	-0.000607459	-0.00020044	-0.00132337	-0.000911206	0.000627292	0.000705928	6.61473e-05
BRI.517_ACCTACCGTCTGTAGT	0.00108256	4.00652e-05	0.000140021	-6.32387e-05	-0.00217996	0.0022048	0.000283556	-0.000601372	-0.00146551	-0.00277841
BRI.517_ACCTACCGTTCGAAGG	0.00180596	-0.000400452	-0.00100596	-0.00128204	-0.00228415	-3.86302e-05	-0.000776039	-0.000540472	0.000559898	0.000102033
BRI.517_ACCTACCTCACATCAG	-0.00100521	0.00078508	0.000331263	-0.000283703	0.00180269	-0.000585003	-0.00100877	7.95352e-05	-0.00123368	0.000317237
BRI.517_ACCTACCTCAGTCTTT	0.000931706	-0.000209395	-0.00305436	0.00084041	0.00382152	-0.00374687	0.000545146	-0.000592996	0.000469384	-0.00106905
BRI.517_ACCTACCTCATGAGGG	0.000535692	-0.00142166	-0.00151408	0.00031112	-0.00053009	-0.00164937	0.000968549	-0.0022639	0.00158799	0.000458649
BRI.517_ACCTACCTCCATATGG	-0.00127598	0.000681992	-0.000609622	-0.000581647	-0.000382531	0.000645346	0.0011042	0.000384884	6.19184e-05	7.41873e-05
BRI.517_ACCTACCTCCCAAGTA	0.00110745	-0.00194413	-0.00209033	0.00128863	0.000370797	-0.0028508	0.000722637	0.000657755	-0.000681588	0.0019046
BRI.517_ACCTACCTCGGTGTTA	-0.00106715	-0.00101984	-0.000682109	0.00116804	-0.000399892	-0.000610582	-0.000367358	0.000667068	-2.61319e-05	0.00070725
BRI.517_ACCTACCTCGTTCGCT	0.000986943	0.000794978	-7.78094e-05	0.000930969	-0.00345157	0.000484948	-0.000509865	-6.46717e-06	0.00199297	0.000711062
BRI.517_ACCTACCTCTCGAGTA	0.00115189	-0.000280575	-0.000384944	0.00105379	0.00250763	-0.00099458	0.00120148	0.00110494	-0.000780175	0.00104474
BRI.517_ACCTACCTCTTAGCAG	-0.000166684	-0.00325699	-0.000171397	0.000890764	0.000782361	-0.00181154	0.00203193	0.0017027	-0.000530594	0.000453051
BRI.517_ACCTGAAAGAAACTAC	0.00236181	-0.00255437	0.00143924	-0.0014429	0.00581444	-0.000574055	-0.00404086	0.00071653	0.00186358	0.000110862
BRI.517_ACCTGAAAGACGGATC	-0.000526607	-0.000937379	0.000178969	-0.000755083	-0.000586905	0.000503967	0.00151389	-0.00308842	0.00127279	-0.000744012
BRI.517_ACCTGAAAGCCTTCTC	-4.45665e-05	-0.00104867	-0.00224234	0.0022285	-0.00129205	-0.00191813	-4.0243e-05	0.00104163	0.000263611	0.000563813
BRI.517_ACCTGAAAGCTACGTT	0.00114833	-0.000480594	0.00048098	0.000883807	-0.00108808	0.000384383	0.00068748	-0.000245954	-0.00103031	-0.000592726
BRI.517_ACCTGAAAGTGAGGCT	0.000980174	-0.000187096	0.00109347	-0.00053445	-0.00197565	-0.000636687	0.000758274	-0.00116449	-0.00160212	0.00124654
BRI.517_ACCTGAACAACCAGAG	5.19532e-07	0.000951328	-7.22248e-05	0.00178367	0.00188762	0.000351285	-0.000666976	0.00070587	-0.00108877	0.000264081
BRI.517_ACCTGAACAAGGTCTT	0.000612033	-1.37616e-05	-0.00182284	-0.000575769	0.00116456	-0.00172402	0.000732355	-0.000564826	-0.000841324	0.00124574
BRI.517_ACCTGAACAATAACGA	0.000555554	-0.000132132	0.000806897	5.48984e-05	-0.000547253	-0.000815815	0.00231698	-0.000953056	-0.00108206	-0.000463313
BRI.517_ACCTGAACACTGTGAT	0.00150309	-0.00100418	0.000757343	-0.000599183	-0.00182968	0.000691713	0.0030456	-0.000617756	-0.000786947	-0.000122153
BRI.517_ACCTGAAGTACTAGCT	0.000809724	0.000197571	0.000690704	-2.88586e-05	0.00100495	0.00116566	0.00209374	0.000289482	-0.00250715	5.39125e-05
BRI.517_ACCTGAAGTACTCCGG	-0.000246128	-0.00203269	0.000637803	-0.000596832	0.00133402	-0.00179538	-0.000803718	0.000565601	-0.000113957	-0.00132832
BRI.517_ACCTGAAGTAGTACGG	-0.0012039	0.000614886	5.87281e-05	-0.000982881	-0.000543086	-0.00166674	0.000632124	-0.000811176	-0.000383381	-0.00067031
BRI.517_ACCTGAAGTAGTTACC	-0.00100878	-0.0025631	0.000707838	-0.00124602	0.000830822	0.000344945	-0.000793064	0.00166216	-0.00178502	0.000624333
BRI.517_ACCTGAAGTATCGAGG	-0.000646969	0.000998455	0.000345385	0.000104057	0.000456969	2.36701e-06	3.31849e-06	-0.000195949	-0.00207746	0.00101917
BRI.517_ACCTGAAGTCATCCCT	-0.00123881	-0.000293135	0.000158098	0.000624175	0.00112937	0.00111705	-9.56516e-05	-0.00457637	0.000577753	0.00295171
BRI.517_ACCTGAAGTCGCAACC	-0.000302206	-0.00261879	0.00067812	-0.000290496	-0.00111512	-0.000493135	-0.000890806	0.00121907	9.17093e-06	0.00167939
BRI.517_ACCTGAAGTCTACATG	-0.000718178	-0.00260269	0.00039219	-0.00038249	0.00112216	-0.00151512	-0.000789811	0.000850366	0.000311982	-0.00261122
BRI.517_ACCTGAAGTCTTGAAC	0.000462018	-4.16399e-05	0.000563614	0.000310967	-0.00110945	0.0001154	0.000744876	-0.000115584	-0.00125321	-0.000749683
BRI.517_ACCTGAAGTGAGAGGG	-5.35148e-06	0.000205967	0.000442849	-0.00120212	-0.000715019	-0.00103478	0.00206064	-0.000480891	-0.000579471	0.000112535
BRI.517_ACCTGAAGTGGTATGG	0.00090121	2.13302e-05	-0.000214208	-0.00106173	0.000210639	-0.001255	-0.00120455	-0.000705644	-0.000801572	-0.000668875
BRI.517_ACCTGAATCAATCCAG	-0.000403499	-0.00211977	-4.26342e-05	0.00120372	0.00053365	-0.00103503	-0.0013337	0.00186374	0.000338364	-0.00189104
BRI.517_ACCTGAATCACGGACC	0.000343584	-0.000899432	-0.00218736	-0.000427724	0.00103873	-0.00392014	-0.000698461	-0.000649096	-0.000240326	-0.000167852
BRI.517_ACCTGAATCCCTGTTG	-0.000349057	-0.00168022	-0.000365969	-0.000379356	-0.000587045	0.000658225	0.00178285	-0.00439465	0.00249178	0.000562364
BRI.517_ACCTGAATCCGAGTGC	-0.00084681	0.000233283	-0.000306047	0.001616	0.0020606	0.00013569	-0.000144107	0.00186179	-0.000170095	-0.000885829
BRI.517_ACCTGAATCGACCATA	0.000188089	0.000261684	-0.00244517	-0.000757192	0.00253593	-0.003058	0.000339223	-0.000401208	-0.000493529	0.000698054
BRI.517_ACCTGAATCTCCGTGT	-0.000875121	-0.00155096	-0.000684654	0.00220046	0.000139978	-0.000897169	-0.000638372	0.0012107	-0.000824316	3.82958e-05
BRI.517_ACCTGTCAGAGTCAAT	-0.000860073	-0.00232459	-8.00464e-05	0.00099932	0.00130438	-0.0016044	-0.000316301	0.00148428	-0.000465792	-0.000117036
BRI.517_ACCTGTCAGGATTTAG	-0.00137982	-0.000445612	-0.000432491	4.05915e-05	0.000648282	-3.75629e-05	0.00051655	0.000580871	-9.0642e-05	-0.00217516
BRI.517_ACCTGTCAGGCTAGCA	0.000160121	-0.00235719	0.000189003	0.000293984	0.00256877	0.000203224	0.00142879	-0.00252199	0.00235955	-0.000323285
BRI.517_ACCTGTCAGGTGCGAT	0.00240171	-0.000340913	-0.000195582	0.00203989	-0.00106895	-0.00220655	0.00111315	-0.000654817	0.000345202	0.000231423
BRI.517_ACCTGTCCAACCGTAT	-0.000115	-0.00188682	-0.000956446	0.00131702	-0.000987764	0.000235333	0.00307172	-0.001557	0.0028841	-0.00107005
BRI.517_ACCTGTCCAAGACGAC	-0.000233282	-0.00281752	9.55892e-05	-0.000721135	0.000494294	-0.000109911	4.38859e-05	0.00192805	0.00145087	-0.00141484
BRI.517_ACCTGTCCAAGATGTA	2.82463e-05	-0.00031591	-0.00216737	-0.000110424	0.00174587	0.000546517	2.97419e-05	0.000624029	0.00084327	-0.00177098
BRI.517_ACCTGTCCAAGCTACT	-0.000574353	-0.0031652	-0.000514599	0.000499501	-0.00105919	-0.00101685	0.000224905	0.00133488	0.0014363	-0.00260962
BRI.517_ACCTGTCCAATCTGCA	-0.00107259	-0.000489794	0.000253883	-0.000632813	0.000366613	-0.000566948	-0.000875806	-0.000572437	-0.000909663	-0.0010082
BRI.517_ACCTGTCCACGTAACT	0.00131282	-0.000628209	-0.00247029	0.00148663	0.00256285	-0.00266266	0.000819244	-0.000212365	0.000670328	0.00098747
BRI.517_ACCTGTCCACGTCTCT	-0.00126694	0.000494314	-0.000926985	0.00256073	0.00172328	0.00178777	-0.00109258	-0.00118227	2.88402e-05	0.001068
BRI.517_ACCTGTCGTATAGGGC	-0.00162314	0.00111862	0.000250522	-0.000436516	0.00141234	0.00106316	-0.000341127	0.000810842	-0.000828804	0.000360221
BRI.517_ACCTGTCGTGAGACGT	0.000714269	-0.000139069	0.00138527	-0.000713044	0.000586644	0.000975687	-0.000396885	0.000292698	-0.00108241	9.10991e-06
BRI.517_ACCTGTCGTTAAGACA	-0.00029677	-0.00215444	0.000307115	-0.000955293	-0.000486994	-2.0625e-05	0.000464997	0.000520722	0.000611085	0.00074181
BRI.517_ACCTGTCGTTCCATTT	0.00115081	0.000368153	-0.00199622	-0.00121912	0.000298361	-0.000715431	0.00122153	0.000790127	-0.000385093	0.000353899
BRI.517_ACCTGTCTCCATGCAA	-0.000734305	-0.00309012	-7.03946e-06	0.00107953	0.000990822	-0.00246473	0.00103188	0.00286869	9.23566e-05	-0.001884
BRI.517_ACCTGTCTCGCAATGT	-0.000445502	-0.00258094	0.000571124	-0.000416421	-0.000401565	8.67364e-05	-0.000802561	-0.000697012	0.000256192	0.00264032
BRI.517_ACCTGTCTCTCACCCA	-0.00122843	0.000898982	0.000260114	-0.000810931	-0.000219568	-0.000443538	0.000206149	-0.000523733	-0.00028254	-0.000634424
BRI.517_ACCTGTCTCTTAGCAG	-0.00143085	0.00111386	0.000555116	-0.000945633	-1.10474e-05	-0.000368848	0.000529163	-0.00058272	-0.00134337	0.000461281
BRI.517_ACGATCAAGAGTATAC	0.00160998	0.000333707	0.00121835	0.000102408	-0.00138846	0.00017951	-0.000590719	0.000795531	0.00178351	0.00177432
BRI.517_ACGATCAAGATACTGA	-0.00191471	0.00110531	0.000562852	-0.00126925	0.00156119	0.00199207	-0.00103559	0.00132867	-0.000658822	-0.00135603
BRI.517_ACGATCAAGGAACGCT	-0.000964967	0.000493991	-0.00018976	-0.00022406	0.000168552	-0.000234671	-0.000595767	7.2196e-05	0.000154657	0.000134081
BRI.517_ACGATCAAGGTGATCG	-0.00120973	0.000952002	0.000571101	-0.000412789	0.000403272	-0.000609467	-0.000178822	0.000168315	-0.000738296	-0.000535055
BRI.517_ACGATCAAGTAGAGTT	0.00026051	0.000179152	-0.00189352	-0.000987756	0.00122122	-0.00275879	0.00107181	-0.00103647	0.00013895	-0.000198562
BRI.517_ACGATCACAATTGCTG	-0.00151118	0.00118249	0.000572571	-0.000651115	-0.000544467	-0.00115987	-0.00100119	-0.00133932	-0.000501132	6.18907e-05
BRI.517_ACGATCACATCCCGTT	0.00173726	-0.00149635	-0.000159668	0.000584779	0.00520577	-0.00246169	-1.91955e-05	0.00092629	0.000562964	0.00292628
BRI.517_ACGATCAGTATGGGAC	-0.00080066	0.000366644	-0.000192942	0.00129938	-0.000529042	-0.000760238	-0.000686997	0.000106016	0.000356439	-0.000230125
BRI.517_ACGATCAGTGGAGGTT	0.00206832	-0.000622735	-0.0015799	-0.00233017	0.00110795	-0.00214664	-0.00221354	-0.000453046	0.00129885	-0.000229836
BRI.517_ACGATCAGTTACCTTT	8.12801e-05	-0.00191087	-0.00012507	-0.000712272	0.000835133	0.00107617	0.00183147	-0.00234719	0.00142138	0.000593003
BRI.517_ACGATCATCACCATAG	0.00114846	-0.000233076	0.00114355	-0.0011422	-0.00191975	0.00100175	0.00118239	-0.00148957	-0.00145337	0.000544702
BRI.517_ACGATCATCAGGCGAA	0.000795693	0.000422701	-0.00160807	-0.00034932	-0.000554752	-0.00127229	-0.000270136	-0.00131114	-0.000202855	0.000352594
BRI.517_ACGATCATCCGATGCG	0.00104166	0.000577704	-0.00224795	0.000119955	-0.000892316	0.00108402	-0.00241098	0.000166777	0.000194744	-0.00321576
BRI.517_ACGATCATCCGCACTT	0.00240107	0.000358279	-0.0010469	0.000130759	-7.70611e-05	0.00132506	-0.00179308	0.00107946	0.00140371	-0.00113847
BRI.517_ACGATCATCGTGGGTC	8.80501e-05	-0.000232341	-0.000857616	-0.000955227	-0.000355537	-0.000940103	0.00127305	-0.00114858	0.000155934	0.000100432
BRI.517_ACGATCATCTGCCCTA	-0.000836303	-0.00253595	7.89221e-05	3.89957e-05	-0.00102314	-0.00312753	0.0011646	0.00109829	-0.000237771	-0.000756943
BRI.517_ACGATCATCTTAATCC	-0.00182166	-0.00074514	-0.00141281	0.00310004	0.000644037	-0.000293271	-0.000553792	0.00204603	-0.000364142	-0.000301273
BRI.517_ACGATCATCTTCCAGC	-0.00104072	-0.000646139	-0.00123034	0.00191502	-0.0014554	-0.000343338	0.00313918	0.00187727	0.000377361	0.000194651
BRI.517_ACGATCATCTTTACAC	0.000533104	-0.0004469	-0.00111819	-0.000577634	0.00194139	-0.00120467	0.00158852	0.000528793	0.00122522	-0.000793149
BRI.517_ACGATGTAGCACGATG	-0.0011413	0.000616887	0.000446363	-0.000512009	4.84966e-05	-0.000391311	0.00025174	-0.000380326	3.70097e-05	7.704e-05
BRI.517_ACGATGTAGGCACTAG	0.000381832	-0.00277826	0.00163233	-0.000860485	0.00158549	-0.00349774	-0.000803561	0.000464141	0.00124327	-0.000436889
BRI.517_ACGATGTAGTTAGTGA	-0.00144115	0.000629078	-3.39209e-05	-0.00103991	-0.000325672	-0.000564498	0.000485966	-0.000971451	-0.00135024	-0.000754849
BRI.517_ACGATGTCAAAGTGTA	-0.00119364	0.000837432	0.000302699	-0.00028966	-0.000381004	-4.75768e-05	0.000265846	-9.34567e-05	5.22045e-05	-0.000328464
BRI.517_ACGATGTCAAGCCATT	-0.00121571	-0.00173957	-0.000625138	0.00238543	-0.0011487	-0.00253277	-0.00207956	-0.000138	-0.00104186	0.00124773
BRI.517_ACGATGTCACACAGAG	-0.000654324	-0.00188075	0.00019267	-0.00120052	0.00157287	0.000237555	-0.000254276	0.00177937	-0.00071762	-0.000949523
BRI.517_ACGATGTCACGCTTAA	-0.000777953	0.00119025	-0.000215843	-0.000987384	-0.000160787	-0.000214005	-0.000514136	-0.000696949	9.92984e-05	-0.000504833
BRI.517_ACGATGTCACTTCATT	-0.000519434	-0.00243429	-0.000973999	0.00182126	-0.000702771	-0.00242207	-0.00231026	0.00090741	0.000673045	0.000832625
BRI.517_ACGATGTCAGCATTGT	-0.00042879	-0.00202095	0.000626508	-0.00134454	-0.00200979	0.000380859	0.00135002	0.000470604	0.000269546	0.00159823
BRI.517_ACGATGTCAGTAACAA	-0.00125138	0.000952289	0.000232984	-0.000663863	-0.000605497	2.18734e-05	-0.000422888	-0.00067939	-0.00100663	3.52442e-05
BRI.517_ACGATGTCATGTGACT	0.000529884	0.000329587	-0.0018972	0.000162302	0.00239139	-0.00243543	0.000110052	-0.000251746	0.000376721	-0.000147136
BRI.517_ACGATGTGTCGCGTCA	-0.000428088	-0.00263937	-3.05503e-05	-0.00116219	-0.0012553	-0.000536112	0.00186101	0.000781049	0.000724903	-0.00227509
BRI.517_ACGATGTGTCGCTTGG	-0.00150914	-0.00140863	-0.00142923	0.00180499	0.00160425	0.00155941	0.000328263	0.00283206	-0.000736106	-0.00071799
BRI.517_ACGATGTGTTGAAGTA	-0.00161053	0.000921427	0.000516474	-0.00129864	-0.000387325	9.81506e-05	-8.12931e-05	-0.000993342	-0.000729561	0.000279854
BRI.517_ACGATGTTCAAGCGTT	0.00130007	0.000719885	-0.00328115	0.000125382	0.0010242	0.00111763	-0.00333543	0.000272097	0.000721456	-0.00126541
BRI.517_ACGATGTTCCGGCAAC	-0.000386591	-0.00221005	-0.000219771	0.00131176	0.00210936	0.000673087	0.000875747	-0.0033342	0.00261732	0.000626939
BRI.517_ACGATGTTCCGTCAAA	-0.00067247	-0.00231405	0.000979589	-0.00125075	-0.00176657	-0.000716107	0.00163054	-7.12905e-05	-0.00026614	0.00148177
BRI.517_ACGATGTTCCGTTGAA	0.000672738	0.0002416	0.000938255	0.000794747	-0.00247858	-0.000855497	-0.000756934	-0.000849105	0.00125804	0.00149917
BRI.517_ACGATGTTCTCGACGG	-0.000992182	-0.00183361	0.000333406	0.000675715	-0.00171184	-0.000649456	-0.00187728	0.000363258	-0.00130822	0.0023325
BRI.517_ACGCACGAGAACTGAT	-0.00145885	0.000869163	-0.0007543	0.000813217	0.000860008	0.000794036	-0.000313397	-0.00173027	0.0014784	-0.00116852
BRI.517_ACGCACGAGAAGGATG	-0.000822287	-0.00198824	0.000100147	-0.000965764	0.00130382	0.000959512	0.00160796	0.00238252	-0.000216978	-0.00161504
BRI.517_ACGCACGAGCCATTGT	0.00183504	-0.000740623	-0.0025874	-0.00185736	0.00046736	-0.00312548	0.000725538	-0.00138242	0.00039836	0.00119158
BRI.517_ACGCACGAGGTGCTTT	-0.00112831	0.00090949	-0.000484231	0.000163461	0.00118414	-0.000152674	0.000131414	0.000224667	-0.000633869	-0.000112622
BRI.517_ACGCACGAGGTTAGTA	0.000604559	-6.15614e-05	0.000547587	1.22742e-05	0.000638892	-0.000538275	-0.000225767	0.000103122	-0.000109957	-0.00272059
BRI.517_ACGCACGCAAATAGCA	-0.000330175	-0.00183202	0.000827702	0.000657375	0.00157646	-0.000863211	-0.000346283	-0.00492665	0.00144636	0.0024501
BRI.517_ACGCACGCAATTGCTG	-0.000801516	0.000770882	-0.000705573	0.00051809	0.000805889	-0.000389278	-0.000122746	-6.88684e-05	-0.0003582	-0.000369327
BRI.517_ACGCACGCACAAATGA	-0.000684127	-0.00169327	-0.000114183	0.000253567	0.00239117	0.00269526	0.0019862	-0.00193613	0.001831	0.000922824
BRI.517_ACGCACGCACGCGCTA	-0.00158197	0.00121132	0.000389215	-0.000861301	0.000114058	0.000223998	0.000168329	9.98169e-05	0.000193039	-0.000582363
BRI.517_ACGCACGCAGAAGCGT	-0.00165006	-0.00105659	-0.0014507	0.00206374	0.00107162	-0.000169842	-0.000192531	0.00119894	-0.000166575	-0.000932854
BRI.517_ACGCACGCAGCGAACA	0.000839141	-0.00018934	0.00157891	-0.00046572	0.000353603	-0.000514652	-0.00039108	-0.00117862	-0.00137843	-0.00137051
BRI.517_ACGCACGCAGCGTATT	-0.000769837	-0.00107711	-0.000104263	0.000237511	0.000402467	0.000697871	0.000977603	-0.00328574	0.00122293	0.00125015
BRI.517_ACGCACGCATGAGGGT	-0.00210062	0.000363079	-0.000240904	0.000381061	0.000771011	0.00204812	-0.000638047	0.00191351	-0.00124935	-0.00022657
BRI.517_ACGCACGGTAACGGTG	0.00101632	0.00118125	0.000976306	0.0017567	-0.000478278	7.59321e-05	-0.0034631	-0.00023937	0.00116712	0.000140165
BRI.517_ACGCACGGTACCAGAG	-0.00209788	0.00169896	7.86699e-05	-0.000347407	-0.000905561	-0.000778906	-0.00120596	-0.00227333	-0.000430301	-0.0016677
BRI.517_ACGCACGGTGGGATTG	-0.00104042	-0.00164353	-0.000602139	0.000374643	0.000776606	0.000754635	0.000317576	0.00215331	0.000293657	-0.00295656
BRI.517_ACGCACGGTGTTGATC	-0.000422723	0.000817876	0.000584902	0.00011224	0.000273592	6.18256e-05	0.000710824	-0.000473615	-0.00149443	0.00117731
BRI.517_ACGCACGGTTGGAGGT	-0.00161072	0.00088333	0.000436572	-0.000589443	-0.000595121	0.000544039	0.000504577	-5.90807e-05	-0.000476781	-0.000958686
BRI.517_ACGCACGTCAAGAATG	-0.000363243	0.000292504	0.000524726	-0.000801579	-0.000141128	-0.000159245	0.00135819	-0.000116021	-9.115e-05	0.000804819
BRI.517_ACGCACGTCAAGCTGT	-0.00152799	-0.00260545	-0.000664352	0.00119657	0.000825791	0.00130721	-0.000387026	-0.0010912	0.00117961	-0.000458619
BRI.517_ACGCACGTCAGACCTA	-0.000628761	-0.000996016	-0.000869701	0.00138749	0.00147012	0.000401756	0.00104041	-0.00310156	0.00165894	0.000756738
BRI.517_ACGCACGTCAGGGATG	0.00059219	0.000455288	-0.000806854	0.00239938	-2.37781e-05	0.00108165	0.00182632	0.00180401	-0.000841896	-0.00193147
BRI.517_ACGCACGTCCAACTGA	-0.000706245	-0.000829978	0.000154846	0.000673185	0.0010462	0.000151599	0.000737981	-0.00258	0.00206349	0.00110564
BRI.517_ACGCACGTCCCTAGGG	-0.00126014	-0.00187545	-0.000759822	0.0016062	3.00333e-05	0.000136909	0.00153181	0.00279196	0.000313356	0.000567133
BRI.517_ACGCACGTCGAGAACG	0.00107379	0.000714755	0.00100436	0.000757992	-0.00174785	0.000644486	-0.00236236	-0.00072183	0.00132939	-0.00017923
BRI.517_ACGCACGTCTCGTCAC	-0.000742284	-0.00188482	0.000557885	6.64367e-05	0.000443174	-0.000988329	-0.00139023	0.000270136	-9.99257e-05	-0.000483755
BRI.517_ACGCACGTCTTTGGAG	-0.000807886	0.00093391	-0.000278686	0.00110597	0.00104052	-0.00107344	-0.000507879	0.0005497	9.59829e-05	0.00160534
BRI.517_ACGGAAGAGACATCAA	-0.00102945	-0.000262582	-9.16107e-05	0.000931641	0.000582684	-0.000328799	0.00108378	0.000218343	-0.000286969	0.000965216
BRI.517_ACGGAAGAGATTGACA	-0.00028071	-0.00303677	0.001462	-0.00252664	-0.000459738	-0.00182335	0.00126035	0.000366343	-0.000122274	0.000641329
BRI.517_ACGGAAGCACCCTGTT	-0.00104445	0.000575017	0.000350724	-0.00161268	-0.00209979	-0.00166824	0.00110362	-0.00163838	-9.7621e-05	0.000126067
BRI.517_ACGGAAGCACGGCACT	0.00221456	-0.000204638	-0.000712806	-0.00144519	-0.00108881	-0.00157136	-0.000390875	-0.00104222	0.000736013	0.000310156
BRI.517_ACGGAAGCACTGTGTA	-0.0013112	-0.000496932	-0.000779417	0.00110114	0.00101819	0.00072576	-0.00148273	0.00180657	6.85898e-05	-0.00113265
BRI.517_ACGGAAGCATAACGGG	-0.000922093	-2.13709e-05	0.000667684	-0.00115225	-0.000900021	-0.000174233	0.000187092	-0.000306029	0.000154344	0.000237381
BRI.517_ACGGAAGGTAGTCACT	-0.00158727	0.000906908	0.000554519	-0.0014459	-0.000380115	-0.00062082	0.000847721	-0.000743325	-0.000340722	-0.000713016
BRI.517_ACGGAAGGTATCGCTA	-0.00180698	3.09714e-05	0.000155039	0.000975709	0.000796682	8.80548e-07	-0.00109741	0.0014323	-0.00119864	0.00179716
BRI.517_ACGGAAGGTCGAGCTC	-0.000644769	-0.00134267	-0.000314353	0.00112775	0.000849433	-0.00030617	-0.000115258	-0.00415091	0.00196087	0.000751163
BRI.517_ACGGAAGGTGTGTGGA	-1.22596e-05	-0.00207128	0.000528871	-0.00133446	2.91331e-05	0.0010193	0.00187517	-0.00307315	0.00151612	-0.000787343
BRI.517_ACGGAAGGTTCTCCTG	-0.00128431	0.00122925	0.000421748	-0.00105966	-0.000110934	0.000405108	0.000373338	0.000604127	-0.000694007	-0.000365488
BRI.517_ACGGAAGTCACAATGC	-0.000755689	0.000633629	0.000159182	-0.00135396	-0.000643092	-1.43428e-05	0.0013353	1.59329e-05	0.000202857	-0.000464339
BRI.517_ACGGAAGTCATTGCGA	-0.00141847	-3.38834e-05	-0.000935488	0.00186682	0.000585558	-0.000410739	-0.000581635	0.0011354	1.34349e-05	-0.00013416
BRI.517_ACGGAAGTCCTACAAG	-0.00133397	0.000970419	0.000110616	-0.000618406	0.000772132	0.000532914	0.00110126	0.000361319	-0.000337215	-0.000695166
BRI.517_ACGGAAGTCGACCTAA	-0.00226202	0.000231237	-0.000238221	0.000268993	5.85137e-05	0.000808843	0.00110284	0.00186256	-0.000595121	0.000403659
BRI.517_ACGGAAGTCGCTATTT	0.000627798	0.000428765	-0.00183966	-0.000362757	-0.000513141	-0.00127078	-0.00158936	-0.00112904	0.00132467	-0.00259219
BRI.517_ACGGAAGTCGTTCATT	-0.00137989	0.000439341	-0.000371098	-6.70029e-05	1.93014e-05	0.000109342	0.000103967	-0.00203688	0.000603152	0.00167215
BRI.517_ACGGAAGTCTAGTGAC	0.0011379	-0.00100858	-0.00188527	-0.00277277	1.2001e-05	-0.003602	0.000551189	-0.00115586	0.000453415	0.000890522
BRI.517_ACGGAAGTCTCGTCGT	-0.0020951	0.00138918	0.000292532	-0.000923102	0.000294711	-0.00011715	0.00113855	0.000168908	-9.24537e-05	-0.000373836
BRI.517_ACGGAAGTCTGGTGCG	0.000256225	0.000896823	0.000689834	-0.000530848	-0.00175592	-0.000184884	0.00106199	-0.00111286	-0.00147676	0.000858171
BRI.517_ACGGGTCAGACTTCGT	-0.00127536	-0.000486526	0.00027963	-0.000697581	0.00133668	0.00238138	0.00105225	-0.00236659	0.000601997	0.00310258
BRI.517_ACGGGTCAGCCTGTGC	-0.00050333	-0.00276456	0.000107895	0.00123248	-0.00014452	-0.0022426	0.000213554	0.00204546	0.000552237	1.28997e-06
BRI.517_ACGGGTCAGGCTCTCG	-0.0016719	0.000139645	-0.000490681	0.00134228	0.0014196	0.00217751	7.07619e-05	-0.00140207	0.000481489	0.00174052
BRI.517_ACGGGTCAGGGATCAC	0.000608673	0.000311567	0.000440108	0.000525732	0.000159981	-0.000864047	0.0015607	0.000492244	-0.00124974	0.00035158
BRI.517_ACGGGTCAGGTACCTT	0.000502516	-0.00257862	0.00138329	-0.000227322	0.000859232	-0.00290078	7.81133e-05	0.000375751	-0.000109639	-0.0023813
BRI.517_ACGGGTCAGGTCGTCC	-0.000785114	-0.00133778	0.000446963	-0.00121799	0.0018162	0.00164998	0.00170205	-0.00319944	0.00134043	0.0018075
BRI.517_ACGGGTCAGTGGTCAG	-0.00159154	0.00030368	-0.00130811	0.00121076	0.000460893	0.00133709	0.00251062	-0.00157085	0.00106809	0.000941681
BRI.517_ACGGGTCCAAACTAGA	-0.00125061	0.000383714	-0.000986325	0.00153676	0.00280815	0.00210563	-0.00161895	-0.00199565	5.50334e-05	0.00117988
BRI.517_ACGGGTCCAAATTGCC	-0.00134672	-0.00147046	-0.000543693	0.000941793	-0.000789214	-0.00116566	4.09068e-05	0.000914097	-0.000942283	2.33914e-06
BRI.517_ACGGGTCCACACTGGC	0.00154911	-3.24273e-05	-0.000806032	-0.000464831	0.00106445	-0.00126156	-0.0013648	-0.000218757	-0.000688117	-0.00040261
BRI.517_ACGGGTCCACCCGTAG	-0.000362286	-0.00297802	0.000712026	-0.0020855	0.00025408	-0.00100423	0.00149025	0.000408113	-0.000113708	-0.000903463
BRI.517_ACGGGTCCACGCAGTC	-0.00176388	0.000115754	-0.000592088	0.00144945	0.000676792	-0.000717551	-0.000454129	0.000677974	-0.000825136	-0.00112709
BRI.517_ACGGGTCCACGTATAC	-0.000625021	-0.00175044	3.82704e-05	0.00178421	0.00147398	0.000400494	-0.000182587	-0.00345936	0.0017638	0.00195081
BRI.517_ACGGGTCCAGAGTTCT	-0.00166585	-0.00138016	-0.00103674	0.00142512	0.00152355	0.00139911	0.000489829	0.00328903	0.00031442	-0.00198362
BRI.517_ACGGGTCCAGAGTTGG	0.00168777	-5.12535e-05	-0.00172429	-0.00225694	0.00194828	-0.00272022	-0.000784723	-0.00147083	-0.000408068	0.000393004
BRI.517_ACGGGTCCAGCTTCCT	0.000424252	0.000433083	-0.00134723	0.00076604	-0.000407067	0.000445711	-0.000739224	0.000407439	0.000136422	-0.00121742
BRI.517_ACGGGTCCAGTCGCTG	-0.00161228	0.000906617	0.000121859	-0.00070483	-0.000159666	-0.000498036	-0.000246497	-0.000511651	-0.000845265	-0.000258219
BRI.517_ACGGGTCGTGCGAGTA	-0.000950501	-0.00111012	0.00107192	-0.00222628	0.000799346	0.00265463	-0.000344586	0.00238194	4.09566e-05	0.000881764
BRI.517_ACGGGTCTCAGCAATC	-0.000440401	-0.00169738	-6.25799e-05	-0.000220425	0.00426917	-0.00233699	-0.00204741	0.0012034	-0.000663823	1.32392e-06
BRI.517_ACGGGTCTCATGCCGG	-0.00180035	0.000795311	-0.000154997	-0.00104895	-0.00124564	-0.000299672	0.00190059	-0.000912668	0.000391842	0.000419707
BRI.517_ACGGGTCTCATGGATC	-0.00118116	0.000596437	0.000333545	-0.00160216	-0.00185813	-0.000675719	0.00180842	-0.000573958	-0.000640109	-0.000359458
BRI.517_ACGGGTCTCGCCGAAC	0.00130215	-0.00086013	0.00100713	0.00060702	-0.000455922	-0.000676737	-0.000301295	-0.00156624	-0.000865016	-0.00199618
BRI.517_ACGGGTCTCTGGCTGG	0.000813267	0.000500918	-0.00120813	0.000443467	0.000186557	-0.00303649	0.000209065	-0.000875312	-0.000181087	-0.000902177
BRI.517_ACGGGTCTCTTGGAAC	0.000677916	0.000681461	-0.000384359	-0.00029221	0.000501946	-0.00073719	-0.000681286	-0.00043677	0.000290441	-0.00065867
BRI.517_ACGGTCGAGTCACTGT	-0.00071111	-0.00205397	0.00107742	-0.000780162	0.000334008	-0.00144843	-0.00160092	0.000467154	0.000194519	-0.0012534
BRI.517_ACGGTCGCAACCGTAT	0.00168066	-0.000912399	-0.00189737	-0.00249246	0.00170022	-0.00324573	-0.000472307	-0.000919554	0.00137643	0.00217466
BRI.517_ACGGTCGCACGATTCA	-0.000317923	-0.00236677	0.000456713	8.38716e-05	0.000215428	-0.00292725	-0.000709716	9.99314e-05	-0.000606396	0.000675195
BRI.517_ACGGTCGCAGAGAAAG	-0.00129662	-0.000331218	-0.000595527	0.00101226	0.00183071	0.00222692	-7.34871e-06	-0.00187533	0.00127684	0.00119719
BRI.517_ACGGTCGCAGGTTCGC	0.00186051	4.45446e-05	-0.0023084	-0.000430037	-0.000437082	-0.00127379	0.000597267	-0.000457329	-0.000173155	-0.000869891
BRI.517_ACGGTCGCATAGGTAA	-0.000962645	0.000688515	0.000409828	-7.45108e-05	-0.000139784	-0.00066685	-0.0015138	-9.29736e-05	-0.00039265	0.000169541
BRI.517_ACGGTCGGTAAGACCG	-0.00051596	-0.000532741	-0.000740884	3.78072e-05	0.000418247	-0.000289578	0.000919657	-0.00324574	0.00130394	0.00190928
BRI.517_ACGGTCGGTCAGTCTA	-0.00118715	0.000551927	0.000373987	0.00019895	-0.00046348	-0.00106802	0.000348863	-0.000929917	-0.00120145	7.67233e-05
BRI.517_ACGGTCGGTGGTCTGC	-0.00178788	0.00116183	0.000257377	-0.00135218	-3.9508e-05	-0.000156822	4.04001e-05	-0.000854338	-0.000291722	-3.94119e-05
BRI.517_ACGGTCGGTGTGCTTA	-0.000962232	-0.00166227	-0.000335601	0.000903633	0.000945805	-0.000387807	-0.00128037	0.00156137	0.000269026	-0.000855183
BRI.517_ACGGTCGTCAACGCTA	0.000574071	0.00136473	-0.00119716	0.00131378	0.001442	-0.000828206	-0.0029266	-0.000751314	-0.00113784	-0.00108742
BRI.517_ACGGTCGTCCGCACGA	-0.000458307	0.000222507	2.16566e-05	0.000179736	-9.98243e-05	0.000978976	0.000416444	-0.000421094	0.000455601	-0.00218355
BRI.517_ACGGTCGTCGAGCACC	-0.000600844	-0.00209983	0.000758309	-0.000197083	0.00158086	-0.0020149	-0.000739031	0.00112635	0.000860431	-0.00179772
BRI.517_ACGGTTAAGAACTTCC	-0.000999551	-0.00097542	-0.00069351	0.00105513	0.0015822	-0.000151741	-0.000562728	0.001674	-0.000181209	-0.00110918
BRI.517_ACGGTTAAGCTCTATG	0.000491792	-0.00108519	-0.000231292	7.00574e-06	-0.000222537	-0.000663016	-0.00124317	0.000233386	-0.000468758	5.44686e-05
BRI.517_ACGGTTAAGGTGCATG	0.000547559	0.000784598	-0.00125123	-0.000653325	-0.00135679	-0.0020717	-0.00213013	-0.0018917	-0.000579806	-0.0002668
BRI.517_ACGGTTACAATGTTGC	0.00170099	0.00145816	-0.000336212	0.00227367	-0.00412966	0.000431096	-0.00208679	-5.31724e-05	0.00326375	-0.000743229
BRI.517_ACGGTTACACAAATGA	-0.00115773	0.000755016	-3.02789e-05	-0.00123294	-0.000270237	0.000310076	0.0001366	-0.00067936	-0.00103873	0.000508572
BRI.517_ACGGTTAGTGAATAAC	-0.000356191	0.000338003	-0.000233243	-0.00116945	0.00169037	-0.000564945	-0.00163387	-0.000782259	-0.00071211	0.00075839
BRI.517_ACGGTTAGTGACCTGC	-0.000874234	-0.00285096	0.0004763	-0.00130239	0.000354761	-0.000770445	0.000925177	0.00176603	0.000810968	-0.00130981
BRI.517_ACGGTTAGTTCGAGCC	-0.00129215	0.00113208	0.000171999	-0.000117603	-1.21016e-05	-0.000453127	0.000878005	-0.000273806	-3.514e-05	-4.78056e-05
BRI.517_ACGGTTATCATTGTGG	-0.000567379	0.000466137	0.000249802	0.000402067	0.0013056	0.00015934	0.000320198	-8.72154e-05	-0.00133885	2.76732e-05
BRI.517_ACGTAACAGCATACTC	-5.85016e-05	0.000891694	-0.00014709	0.00112795	0.00105178	0.000575313	1.98891e-05	0.000136139	-0.00190839	-0.000250456
BRI.517_ACGTAACAGCTCACTA	-0.000471015	-0.00273042	0.00142452	-0.00141894	-0.00078787	-0.00204048	0.000662889	0.000984592	0.000254151	-0.000233827
BRI.517_ACGTAACAGGATTACA	-0.00123146	0.000730731	-0.000335166	-0.00102447	-0.000863581	0.000273651	0.000540948	-0.000246634	5.11489e-05	-0.000692519
BRI.517_ACGTAACAGTGAATAC	-0.00114857	0.000447939	-0.000855669	-0.000442924	-0.000887552	0.00237799	0.00248964	-0.000852105	0.00115154	-0.000316318
BRI.517_ACGTAACAGTGATTCC	-5.99991e-05	-0.00137997	-0.000205119	0.00190736	0.00137562	-0.00113113	0.000208971	-0.00305601	0.0021301	-0.000474808
BRI.517_ACGTAACCAAGACCTT	-0.00103071	0.000362187	3.43041e-05	-0.000452537	0.0017444	0.000396532	-0.000719149	0.000756238	-0.000611742	0.000265432
BRI.517_ACGTAACCACGATAGG	0.00125097	-6.06725e-05	0.000854439	-0.000329431	-0.000506865	0.00105854	-0.000236501	-0.00103823	-0.00139427	-0.000423555
BRI.517_ACGTAACCAGAAGCTG	0.00251403	-0.00146763	0.00247571	-0.000546651	0.0023756	-0.00170334	1.02995e-05	0.00055544	-0.00133866	0.00226234
BRI.517_ACGTAACCAGTCAGTT	-0.00150702	0.00146148	0.000875584	-0.0011015	-0.000251568	-0.00121684	0.000689446	-0.000376401	0.000676164	-0.00120391
BRI.517_ACGTAACCATCGATAC	0.00150017	-0.000669858	-0.00219916	-0.000123851	-0.000918195	0.00119811	-0.000231288	0.0011391	0.000381059	-0.00235482
BRI.517_ACGTAACCATGACTCA	0.000722055	-0.000879206	-0.000244196	0.000767719	-0.00200875	0.00219479	0.00166699	-0.000916899	0.00321667	0.0022406
BRI.517_ACGTAACCATGACTTG	-0.000769137	4.73481e-05	0.000207021	1.80496e-05	-3.51102e-05	0.000280854	0.00136511	-0.000854517	0.000853531	0.000297682
BRI.517_ACGTAACGTCACAGAG	0.000871799	-0.00344758	-0.000291968	0.000316786	0.00172818	-0.000982291	0.000468365	0.00186417	-0.000539146	-0.000206139
BRI.517_ACGTAACGTGGAGAAA	0.000663465	-7.86704e-05	-0.00160725	-0.00176006	0.0027539	-0.0032993	-0.00030045	-0.000251855	0.000537645	-0.000809665
BRI.517_ACGTAACGTGTAGTGG	0.00126715	-5.67028e-05	-0.00125156	-0.000725978	-0.000337762	7.45278e-05	-0.00186572	-0.000494959	-0.000203869	-0.000538243
BRI.517_ACGTAACGTTACTCAG	-0.0017966	0.0013812	0.00015073	-4.77841e-05	0.000712308	-0.00064546	-0.00099983	-0.000245472	0.000292197	-0.00188711
BRI.517_ACGTAACGTTTCACAG	-2.89651e-05	-0.00183494	0.000173631	-0.000602923	-0.00139249	0.00036161	0.000229749	-0.000256154	-0.000231549	-0.000173489
BRI.517_ACGTAACTCAGACTGT	-0.000195314	0.000710963	-0.000509637	-0.00119051	0.00119755	-0.00151361	-0.00063899	-0.00120785	-0.00115553	0.00121409
BRI.517_ACGTAACTCATTGTGG	0.000716666	0.00017184	-0.00238356	0.00189909	-0.000944202	-0.00102976	-0.000858814	0.000801525	0.000113225	-0.000536779
BRI.517_ACGTAACTCCATCTCG	-0.000154843	-0.00210966	0.000857871	0.000282347	0.00189236	-0.00207152	-0.000444019	0.000813875	0.000682783	-0.00102532
BRI.517_ACGTAACTCCGCGAGT	-0.000992637	-0.00132414	0.000275421	0.000955326	0.00118391	0.000801668	0.000700631	-0.00315623	0.00133006	0.00286271
BRI.517_ACGTAACTCGGTAGAG	-0.00186821	-0.0020506	-0.000402325	0.00109766	0.000548449	0.00047068	0.000981339	0.00280213	-0.000602601	0.000100179
BRI.517_ACGTAACTCGGTGTAT	-0.00028406	-0.00276185	0.000193487	-0.000503532	0.0021983	-0.00259916	-0.000774319	-0.000302795	0.00110353	-0.00454493
BRI.517_ACGTAACTCGTTATCT	-0.000631632	-0.00202155	8.48314e-05	-0.000397473	0.000326827	-0.00129549	0.00104932	0.000813169	-0.00041359	0.000979386
BRI.517_ACGTACAAGAACCGCA	-0.000170428	0.000715964	-0.00032046	0.000130434	-0.00154018	-0.0004684	0.00230627	0.000177526	-0.000667112	1.25568e-05
BRI.517_ACGTACAAGAATTGTG	-0.000927277	-0.00254749	0.000482409	-0.000676338	0.00169015	-0.0004748	-0.0012015	0.00104036	-0.000810854	-0.000914037
BRI.517_ACGTACAAGCTCAGAG	-0.00108496	0.000586913	0.000217489	-0.000595425	-0.00131292	-0.000661174	0.000201294	-0.000659059	-0.000601591	-0.000142125
BRI.517_ACGTACAAGGTATAGT	-0.000941464	9.00404e-05	0.000122445	-0.000679969	0.000297453	-0.000195184	0.0012501	-0.000433811	-0.000462165	-0.00011538
BRI.517_ACGTACAAGTTGAAAC	0.00164284	-0.000618525	0.00114294	-0.000156617	-2.11544e-05	-0.000635682	0.000565591	-6.81374e-05	-0.000799817	-0.000719997
BRI.517_ACGTACAAGTTTCGGT	-0.0013287	-0.000917992	-0.000184093	0.00126127	-0.00023176	-0.000624197	9.74764e-05	0.000713249	-0.00119523	0.00207406
BRI.517_ACGTACACACACTGGC	0.00103244	0.000465288	-0.00041064	-0.000475065	0.00123743	0.00013747	-0.00180363	0.000695777	0.000485047	-0.000336707
BRI.517_ACGTACACACCCTGTT	-0.000725586	-0.0012159	0.00012719	0.00150799	0.00333075	0.00113521	-0.000307073	-0.00270936	0.000923471	0.00193183
BRI.517_ACGTACACACGGCTAC	0.00132164	0.000309966	0.000982075	3.06079e-05	-0.00314338	0.00130417	-0.00234623	-0.00130374	0.00171242	0.00107597
BRI.517_ACGTACACAGACACCC	0.000695776	0.000259407	0.000854964	0.000327523	0.00218243	0.000477744	-0.00103825	-0.000744825	-0.00143075	-0.000318523
BRI.517_ACGTACACAGGACTAG	-0.000298085	-0.00268649	0.00111461	-0.00107921	-0.00117603	-0.00105773	0.000811713	0.000985585	0.000186533	0.000442315
BRI.517_ACGTACACATCGTGGC	0.00140797	0.000194781	-0.000622044	0.00037015	-0.00179276	-0.000452508	-0.00162921	-0.000587128	0.00187943	-0.000229398
BRI.517_ACGTACACATGGACAG	-0.000605929	-0.00233939	-0.000119427	-0.00116864	5.08237e-05	-0.000302157	-0.000773234	0.00107038	0.000510699	-0.000982741
BRI.517_ACGTACACATTGACTG	0.00218451	-0.00172256	0.000602641	0.000442673	-0.000751475	0.0011804	0.00182516	0.000560608	0.00081192	-0.00161288
BRI.517_ACGTACAGTACGGGAT	-0.000132462	0.000391161	-0.000419407	2.97597e-06	-0.000476027	-0.00104721	0.000568198	-0.000314098	-0.000919922	0.00150143
BRI.517_ACGTACAGTAGAAACT	-0.00136982	-0.00208542	-0.000411952	0.00102169	0.000486134	0.000278151	-0.000298255	0.00214631	-0.000160304	0.000342368
BRI.517_ACGTACAGTCGTTTCC	-0.00160326	0.00115164	-0.000108074	-0.000259427	-0.000283558	-0.000153386	-1.55434e-05	-0.000307032	0.000309915	-0.00169121
BRI.517_ACGTACAGTCTTCCGT	-3.75507e-05	-0.00159085	0.0010534	-0.000178899	0.00168406	0.00084233	-0.000376518	-0.00333825	0.00247395	0.00257641
BRI.517_ACGTACAGTGGGCTCT	-0.000741303	0.00104581	0.000131435	0.000326366	-0.000665743	-0.000506085	0.00143881	5.9887e-05	-0.000742466	0.00101858
BRI.517_ACGTACAGTTAGGGAC	-0.000480273	-0.00101519	-0.00144834	-0.000834959	-0.00169242	-0.00121067	0.000713969	0.000370898	-0.00119108	0.0017818
BRI.517_ACGTACAGTTCGGTCG	0.0021642	-0.000935585	0.000701057	-0.000266152	-0.00276807	-0.000139187	0.00145191	-0.00124919	-0.000965888	-0.000387786
BRI.517_ACGTACAGTTTGTTCT	-0.00103173	-0.000769979	-0.000309132	0.000208283	0.000930103	0.00125542	0.00174441	-0.00265579	0.00166625	-0.00104304
BRI.517_ACGTACATCAACCGAT	0.000979006	0.000912375	0.000915643	0.00138642	-0.00212224	-0.00137797	-0.00145274	-0.00111948	0.00137015	0.000241685
BRI.517_ACGTACATCAAGAGTA	0.000854267	0.000585263	0.00110554	-0.000699877	-0.00145021	0.00132715	-0.000506573	-0.000904143	-0.00132545	-0.00101111
BRI.517_ACGTACATCATCTCTA	0.000526185	8.59702e-05	-0.00321055	0.0013586	0.00198032	-0.00253196	0.00110673	0.000285925	0.00147009	-0.000258253
BRI.517_ACGTACATCATTGCGA	0.000469576	0.000189702	0.00111562	0.000254244	-0.000701079	2.79605e-05	1.96512e-05	-0.000490235	-0.00077047	0.000737373
BRI.517_ACGTACATCCTACCGT	-0.0011639	-0.00225812	-0.00037958	0.00146611	0.000442962	-0.00214591	-0.000294177	0.00100412	-0.000633978	-0.00182164
BRI.517_ACGTACATCGATGGAG	-0.000925093	-0.00162275	-0.000677938	0.0011686	-0.000742437	-0.000620112	0.000201517	0.00167025	0.00143537	0.000153649
BRI.517_ACGTACATCGCCTTTG	0.00067947	-0.000241931	-0.00199774	0.000618576	0.00119079	-0.00142463	0.000952475	-1.11965e-05	0.000750585	0.000974231
BRI.517_ACGTACATCGGCCAAC	-0.00139169	0.000711473	2.50049e-05	-0.000415417	-0.000323627	-0.000634125	0.001141	-7.30101e-05	-1.64701e-05	0.000445829
BRI.517_ACGTACATCTCGTGAA	0.000196831	0.000574552	0.000211314	0.000858621	-0.00032517	0.00082203	9.08339e-05	-0.000167637	-0.000527674	-0.00163524
BRI.517_ACGTAGTAGACTTCAC	0.000574119	-0.00222894	-0.00178561	0.000486125	-0.00159672	-0.00172927	0.000433687	0.00106269	0.000588179	-0.000682048
BRI.517_ACGTAGTAGATCGCCC	0.00122126	0.000264125	-2.57567e-05	-0.000132111	0.000256924	0.00121892	0.000879275	0.00037164	-0.00189464	0.00111973
BRI.517_ACGTAGTAGGGCGAAG	0.00192439	0.000726477	-0.0030771	0.000814806	-2.87955e-05	0.00104468	-0.00136961	0.00111739	0.00185659	-0.000396339
BRI.517_ACGTAGTAGGTGCTAG	0.000961363	-0.00035076	-1.48565e-05	-0.000560565	0.00122369	0.000237948	0.000309698	-8.29859e-05	-0.000643627	5.74273e-05
BRI.517_ACGTAGTGTAATTAGG	-0.000901968	-0.000873833	0.000680412	-0.000832926	0.00181409	0.00200892	-9.57926e-06	-0.00267169	0.00068043	0.00210278
BRI.517_ACGTAGTGTACCACGC	-0.000829269	0.000837223	1.91785e-06	8.12019e-05	-5.97615e-06	0.000237591	0.00138039	0.000228879	-0.00084874	-0.000582224
BRI.517_ACGTAGTGTATGGAAT	-0.0012076	0.000843114	-0.000536136	5.08779e-05	3.88856e-05	0.000283053	0.000301363	-0.000467326	-0.000692788	0.000488707
BRI.517_ACGTAGTGTCAGCTTA	-0.00168719	0.00100283	3.401e-05	-0.000787758	-0.000578154	-5.18429e-05	0.00103973	-0.000428804	-0.000972203	-5.41594e-05
BRI.517_ACGTAGTGTGATGAAT	-0.00149702	0.000488466	-2.57036e-05	0.000939528	0.000622963	0.00115896	0.00134563	-0.00177132	0.000147703	0.00262045
BRI.517_ACGTAGTGTTAAGAAC	-0.00114826	-0.000529059	-0.000382331	0.000446163	-0.000179916	0.00028828	-0.00118358	0.000777136	-0.000219404	0.000236398
BRI.517_ACGTAGTGTTAGGAGC	0.00135506	-0.000168519	2.54139e-05	-0.00171537	0.0018155	-0.00254955	-0.000861906	-0.00103852	-0.00177526	0.000532299
BRI.517_ACGTAGTTCAAAGACA	0.000464429	-0.000387223	0.000415538	-0.000182531	0.000160011	0.000353129	0.000976948	-0.00170405	-0.000235568	-0.00117626
BRI.517_ACGTAGTTCAGAGCAG	-0.000366527	0.000752655	-0.00148542	0.000925002	0.000157415	0.000175389	0.000769169	0.000575251	-0.000137045	-5.29673e-05
BRI.517_ACGTAGTTCCCGATCT	0.0015395	-0.000140417	-0.00064702	0.000242493	-1.66164e-05	-0.00152801	-0.00137238	-0.000708286	0.000326834	0.000749466
BRI.517_ACGTAGTTCCGATGTA	0.000502723	0.000232617	0.000444776	-0.00078223	-0.000628944	-8.09602e-05	0.00138472	-0.000807619	-0.00192564	-0.000244234
BRI.517_ACGTAGTTCCGTTTCG	-0.000702004	-0.00308412	3.47172e-05	0.000728862	0.00171718	-0.000255133	-0.00203346	0.00169901	-0.000395803	0.000159301
BRI.517_ACGTAGTTCGTTAGAC	-0.000502363	-0.0018243	0.00136753	-0.00248308	0.00130774	-0.000110172	0.000919813	0.00124896	-0.000363792	0.000358347
BRI.517_ACGTCCTAGAGTGAAG	0.00220291	-0.00266983	0.000187673	-0.00260431	0.00318148	0.00207833	0.000882615	0.00117616	0.00192932	0.00111979
BRI.517_ACGTCCTAGTGAACAT	-0.00126998	0.00061779	-0.000119124	-0.00033789	-0.000407446	4.79219e-05	0.000904142	-3.38928e-05	0.000315328	-0.00145589
BRI.517_ACGTCCTCACCCTGAG	-0.000614876	0.000517258	-0.00191058	0.000265196	-7.63059e-05	-0.00137836	0.00029856	-0.00106154	-0.000392622	-0.00112606
BRI.517_ACGTCCTCACGCACCA	-0.00145691	0.000490451	9.83468e-05	-0.000776498	-0.00167114	-0.000399953	0.000963861	-0.000543093	8.11757e-07	0.000528901
BRI.517_ACGTCCTCACGCGCAT	-0.000872439	-0.00248146	0.000740883	-0.000559767	0.00120288	-0.000373359	-0.000677291	0.00135867	0.000284141	0.000615871
BRI.517_ACGTCCTCAGACGGAT	-0.000383035	-0.00291052	0.00179729	-0.00179704	-0.000395873	-0.00306619	-2.37542e-05	0.000316275	-0.00044246	0.00067827
BRI.517_ACGTCCTCAGGACAGT	-0.000808229	0.000124096	0.000272559	-0.000749951	0.000405295	0.00130046	-0.00102872	-5.60528e-05	-5.63203e-05	0.000140243
BRI.517_ACGTCCTCAGGTTCAT	-0.000802417	-0.00224198	-0.000807259	0.00126823	0.00067746	-0.00149124	0.000760798	0.00145662	0.000294906	-0.00140563
BRI.517_ACGTCCTCATCGAGCC	0.000555254	0.000354456	0.000249246	-1.67855e-05	-0.000520471	0.000300924	0.000900156	-0.000459329	-0.000882788	-8.54762e-05
BRI.517_ACGTCCTCATCTCAAG	-0.000153555	7.61703e-05	-0.00113589	0.000440245	0.000881804	6.43312e-05	0.00106805	0.00172321	7.58539e-05	3.6634e-05
BRI.517_ACGTCCTCATTGGCAT	0.00195378	-0.000852553	0.000814872	-0.000287099	-0.00267596	0.00117752	0.00192257	-0.000308568	-0.000617549	2.44162e-05
BRI.517_ACGTCCTGTACGACAG	0.0010765	-0.000172729	0.000835094	0.000842074	-0.00011207	-0.000369576	-0.00149334	-0.00113839	9.62089e-05	-0.00177463
BRI.517_ACGTCCTGTATCTTCT	-0.000979714	0.00028031	0.000203059	-0.00205693	-0.00271016	-0.000766564	0.000792132	-0.00128378	-0.000719769	0.00106979
BRI.517_ACGTCCTGTGGTACAG	-0.00108258	0.000928981	-6.53141e-05	-0.000700232	0.000581076	0.000488112	-0.000488612	-0.000133168	-0.000813055	-0.000516607
BRI.517_ACGTCCTTCCAAACCA	-0.000462705	-0.00304017	0.00103339	-0.000372353	-0.000426174	-0.00342308	0.000566865	0.000540366	0.000385385	-0.000324582
BRI.517_ACGTCCTTCCGGGACT	0.000789343	0.00130097	-0.000247532	0.00106133	-0.00230784	0.00092745	-0.000567363	0.000787459	0.00206556	0.00153584
BRI.517_ACGTCCTTCTGTAAGC	0.00113904	-0.000398334	0.000977052	-0.000168528	-0.00197686	-0.000787354	0.000845995	-0.0010518	-0.000823955	0.000797214
BRI.517_ACGTCCTTCTTCTGGC	-0.00118585	-0.00184726	0.000513383	0.00116634	0.000521648	-0.000931847	-0.00153314	0.00157269	-0.000681262	0.000157918
BRI.517_ACGTTCCAGACATGCG	0.00202035	-0.000370096	-0.00174821	0.000286541	-0.000682635	-0.00164969	-0.0012399	0.000181491	0.00106615	-0.00160899
BRI.517_ACGTTCCAGACCTTTG	0.000716581	0.000505364	0.000890882	-0.000253592	0.000304062	0.00081261	-0.000821616	-0.000189775	-0.00130775	-0.000834938
BRI.517_ACGTTCCAGAGCATTA	0.00137417	-0.000581292	0.00125781	-0.000173368	-0.000120697	-0.000544326	0.000430275	-0.0012015	-0.000926007	-0.00150878
BRI.517_ACGTTCCAGCACACAG	-0.000615969	0.000776273	0.000173503	0.000112138	0.000355224	0.000110355	0.00119295	0.000421125	-0.00133811	0.000804993
BRI.517_ACGTTCCAGGCCTGCT	-0.000672627	-0.00257279	0.000193687	0.000235261	0.00198046	-0.00140754	-0.000297781	0.00151423	-0.000199125	-0.00107028
BRI.517_ACGTTCCAGGGAGGTG	0.00105564	0.00110403	-0.00189051	-0.000593533	-0.00107577	0.000806809	-0.00205684	-0.000371856	-0.000884286	-0.00146536
BRI.517_ACGTTCCCAACCGATT	-0.00111626	0.000621761	0.000175567	-0.000896874	-0.00103223	-0.000715488	0.000328507	-0.000230979	-0.000465525	-0.000670525
BRI.517_ACGTTCCCAATGCTCA	-0.00114745	-0.00238617	-0.000506768	0.00111528	0.000284842	-0.000240247	-0.000515904	0.00286938	-9.83459e-05	-0.000166394
BRI.517_ACGTTCCCAGAGCCCT	0.000386705	5.61515e-05	0.000387069	-0.00039722	-0.000866089	0.00124981	0.00106593	0.000386036	-0.00157867	-0.000232189
BRI.517_ACGTTCCCAGCCTATA	0.00139841	-0.000582515	0.00118661	4.29626e-05	-0.000252063	-0.0010995	0.00124384	-0.00160511	-0.0012734	-0.000981739
BRI.517_ACGTTCCGTCAAAGAT	-0.000516442	-0.0023346	-1.62458e-05	-0.000329304	0.000334555	-0.00121105	-6.14499e-05	0.00111374	0.000956223	-0.00332618
BRI.517_ACGTTCCGTCCTGGTG	-0.00106352	-0.00113576	0.000924253	-0.00135975	0.000207427	-0.00110931	-0.00109949	-0.000565139	-0.000290671	-0.000754582
BRI.517_ACGTTCCGTGGGAGAG	-0.00117288	0.000822881	0.000548451	-0.00113927	0.000534816	-4.24898e-06	4.46552e-05	6.04468e-05	-0.00074572	-0.000294176
BRI.517_ACGTTCCGTGTGCTTA	-0.00157459	0.0012902	0.000540121	-0.000832957	-0.0012971	-0.000142273	0.000453003	-0.000497246	-0.00073461	0.000854223
BRI.517_ACGTTCCGTTGCTCCT	-0.000762264	-0.00255109	-6.24898e-05	0.000702292	-0.000101304	-0.00190983	0.000791925	0.00179924	0.000132063	0.000347967
BRI.517_ACGTTCCGTTGGACCC	-0.000284034	0.000414267	-0.000460862	-0.000990558	0.000512925	-0.000516441	-0.000800305	-0.00101508	-0.000284032	0.000157912
BRI.517_ACGTTCCGTTTCGACA	-0.00112582	0.000768023	-0.000223582	-0.0003582	0.000267799	0.000396883	0.000194327	0.000203589	0.000186485	-0.0011958
BRI.517_ACGTTCCTCATCACCC	-2.41516e-05	-0.001372	-0.00128692	-6.34239e-05	-0.00310126	0.00225672	0.000332153	0.00050907	0.00071291	0.00140473
BRI.517_ACGTTCCTCCTCAGGG	-0.00160705	0.00119314	0.000175344	9.34606e-05	-9.82954e-05	-0.000593537	-0.00131395	-0.00117941	-0.000669886	-0.00139386
BRI.517_ACGTTCCTCCTGGCTT	-0.00126126	0.000735614	-0.000518976	0.00124931	0.000153734	-0.000445878	0.00104799	-0.000946146	-0.00020357	0.000591137
BRI.517_ACGTTCCTCGAAGCCC	0.0017033	-0.000368548	0.000232148	0.00204302	0.000937577	5.49032e-05	0.00160374	0.000451579	-0.00146867	-0.000107209
BRI.517_ACGTTCCTCTAGTCAG	0.00264203	-0.00186697	-0.000448399	-2.78504e-05	0.00403257	-0.00455062	0.0010971	0.000869759	-0.000120878	0.00334537
BRI.517_ACGTTCCTCTGAACGT	-0.000285882	-0.00153706	0.000343537	-2.06538e-05	0.00181901	0.000619681	-0.000478572	-0.00284643	0.00170217	-0.000149526
BRI.517_ACGTTCCTCTTCTAAC	-0.00062851	-0.000561804	8.70028e-05	-0.00027514	-0.00063652	-0.000837427	0.000230581	-0.00263751	0.000536572	-0.00115274
BRI.517_ACTACGAAGAGGCGGA	-0.000920989	-0.00134453	0.000446594	-0.00177248	-0.000785058	-0.000161349	0.000127071	0.00010652	-0.000175358	-0.00108628
BRI.517_ACTACGAAGAGGGTAA	-0.00156702	-0.00129368	0.000158837	-0.00122043	0.00119428	0.000634601	-0.00057085	0.00204042	-0.00078916	0.000193316
BRI.517_ACTACGAAGCCATCCG	0.000218186	0.000485146	-0.000617102	-0.000730411	0.000195308	-0.00180079	-0.00102716	-0.00088082	-0.000270102	0.0014835
BRI.517_ACTACGAAGGCTCTAT	-0.000619962	-0.00215008	-0.000176635	0.000189255	-0.000395821	-0.0017544	0.000554007	0.00100819	0.00130166	-0.00104058
BRI.517_ACTACGAAGGTACAGC	-0.000169215	-0.00289302	4.98992e-05	-0.000765434	-0.000535458	-0.00136507	0.00140953	0.000936036	0.000718621	-0.000592348
BRI.517_ACTACGAAGGTCTTTG	-0.000886652	-0.00172452	0.00012912	0.00168774	-0.0003629	-0.0024851	0.000374938	0.0010274	-0.000949608	0.00184853
BRI.517_ACTACGAAGTATTGCC	0.00160089	-0.000540314	-0.00172795	0.000187195	0.000651524	-0.00320461	1.81659e-05	-0.0016183	-0.000172869	-0.000106207
BRI.517_ACTACGAAGTCACTCA	-0.000974233	-0.00177053	-0.000149814	0.000147417	-0.000965364	-0.000181035	0.000902907	-0.000111707	0.000737544	0.00208753
BRI.517_ACTACGAAGTTCAACC	-0.00166482	0.000730286	0.000791427	-0.00159256	0.00160357	0.00251884	-4.33298e-05	0.00123618	-0.000774122	0.000198084
BRI.517_ACTACGACAACAGAGC	0.000969786	-0.000328097	-0.00194017	-0.000813949	0.000816091	-0.000757027	0.000831027	0.000570795	0.000151037	0.00253016
BRI.517_ACTACGACAAGACCTT	-0.000640567	-0.00229848	0.000610436	-0.000372944	0.000327959	-0.00213126	-0.000638619	0.000971633	-0.000943873	0.00108647
BRI.517_ACTACGACAATCCTAG	-0.00122382	-0.00133833	-0.00139502	0.00162448	-0.00101291	-0.000817288	0.000303644	0.00164744	0.00030181	-0.00125443
BRI.517_ACTACGACAATTGCTG	-0.00119162	0.000663593	-3.30185e-05	-0.000369232	-0.000659623	-0.00176019	0.00140853	-0.000716478	4.51375e-06	-0.00115094
BRI.517_ACTACGACACACCAGC	0.000681533	0.000377595	-0.00308854	6.42607e-05	0.000933305	-0.00142235	-0.000152949	-0.00070748	-0.000295946	0.000461675
BRI.517_ACTACGACACTGATTG	0.00184937	-0.000434081	0.00082693	-0.00078637	0.00119594	0.00065469	0.00152122	-0.0010327	-0.0012023	-0.00124277
BRI.517_ACTACGACACTTACAG	0.00108841	0.000291278	-0.000614938	-0.000208106	0.00023607	-0.0029901	-0.000318252	-0.000775587	0.000246418	0.000127149
BRI.517_ACTACGACAGGAGGTT	-0.000421916	-0.00150849	-0.000222633	8.22693e-05	0.000543939	-0.000591099	-0.000228281	-0.00383441	0.00238305	-0.00147784
BRI.517_ACTACGAGTAATGTGA	0.00201811	-0.000639844	0.00117415	-0.000914058	-0.000108933	0.000380585	0.000408961	0.000592964	-0.000831555	-6.1252e-05
BRI.517_ACTACGAGTACGAGTG	-0.00163668	0.00127772	0.000305024	3.58521e-05	0.000104762	-0.000588102	-3.44677e-05	-0.000257911	-0.000549769	0.000232636
BRI.517_ACTACGAGTACTTGTG	0.00116551	0.000346719	0.000789701	0.000120655	0.000404902	0.000119538	-0.00150953	-0.00151712	-0.00155409	-0.000313088
BRI.517_ACTACGAGTAGTCCTA	-0.000361761	-0.00208313	0.00142287	-0.000834764	0.00216895	-0.000860042	-0.00125439	0.000623024	8.39475e-05	-0.000389922
BRI.517_ACTACGAGTGTAAATG	-0.00181885	-0.00100009	-0.00170901	0.00355008	-0.00101322	0.000299851	-0.000135013	0.00196683	0.000543316	3.20838e-06
BRI.517_ACTACGAGTGTTGCCG	-0.000509165	-0.00160434	-0.000352562	-0.00133114	-0.00150484	0.000642688	0.000541856	0.00107626	0.0010776	-0.0012767
BRI.517_ACTACGAGTTCCGGTG	-0.00071251	-0.00303897	0.000218846	-0.00166795	-0.000189947	-0.00149465	0.0010283	0.00193284	0.000696988	-0.00146681
BRI.517_ACTACGATCAGCGGAA	-6.95276e-05	2.77362e-06	-0.00249997	0.00124316	0.000792709	0.00057733	-0.00262964	0.00157798	0.000281284	6.30893e-05
BRI.517_ACTACGATCAGTCACA	0.00127701	-0.000349406	-0.0040361	0.000887857	0.000734047	-0.00257756	-0.0010661	0.000191894	0.000954459	-4.20292e-05
BRI.517_ACTACGATCATGGATC	-0.00018207	-0.00207339	-0.000342353	-0.000395455	-0.00126959	0.000189296	0.000632013	0.00117297	-0.000799349	-0.000244665
BRI.517_ACTACGATCCGCTGTT	0.00108646	0.000150718	0.000546757	0.000381723	-0.000105027	0.00016887	0.00155006	-0.000178129	-0.000585476	-0.000909447
BRI.517_ACTACGATCGCTGTCT	-0.00134855	0.00173472	0.000183675	-0.000412492	0.000489264	0.000170683	-0.00154054	-0.000310142	0.000187698	-6.96202e-06
BRI.517_ACTACGATCGCTTGAA	0.00325464	-0.000808618	-0.00197799	-0.000724794	0.00210881	-0.00354167	-0.000979091	-0.00154107	0.000166394	0.00105757
BRI.517_ACTACGATCGTCTAAG	0.000849711	-0.00020019	0.000587709	0.00066169	-0.00190153	0.000321398	-0.000833152	-0.00022314	0.00178857	2.42786e-05
BRI.517_ACTACGATCTCCTACG	0.000510315	0.000538514	0.000184121	0.00190751	0.00149499	0.000579657	0.000944884	0.000495595	-0.000677563	0.00118461
BRI.517_ACTACGATCTGGACTA	-0.00126196	0.000644311	-0.00026838	0.00149793	-0.000213035	-0.0016053	0.000205771	-0.000360914	-0.000407671	-0.000844256
BRI.517_ACTACGATCTTGCGCT	0.000909576	-5.8658e-05	0.00131394	-0.000987147	-0.000140204	-0.000694534	0.00172776	-0.000989552	-0.0018895	-0.000122308
BRI.517_ACTATCTAGAATCCCT	-0.000664498	0.000460208	-5.66357e-05	-0.000549764	-0.00165323	-0.00111594	0.00172972	-0.000989139	-0.000198604	0.000139462
BRI.517_ACTATCTAGAGTCTGG	-0.00155504	0.00116197	-0.000363673	-4.97433e-05	-6.66598e-05	-0.000785918	0.000153561	-0.000568246	-0.000624622	-0.00150552
BRI.517_ACTATCTAGCCTGTGC	0.00109409	-0.0004557	-0.00175812	0.000226461	-0.00155342	-0.00322144	0.00138624	-0.000824082	0.000531446	-0.00121577
BRI.517_ACTATCTAGCTTTCTT	-0.00156297	0.000191094	-0.00065024	0.00249895	0.00103922	-0.000777742	-0.000836568	0.000419678	0.000207128	2.86077e-05
BRI.517_ACTATCTAGGACTATA	0.0013763	-0.000829912	-0.00157481	-0.000732439	0.00102422	-0.00384595	0.00166535	-0.000482639	0.00109185	0.00178394
BRI.517_ACTATCTAGGAGAGTA	-0.000561174	-0.0024313	0.000711596	-0.00143961	0.000132678	-0.00135352	0.000312119	0.000562808	0.000294052	-0.00149975
BRI.517_ACTATCTAGTGACCTT	0.000773509	-0.000530411	-0.000968731	-0.00224366	-0.000110538	-0.00431723	0.00186088	-0.000608198	-5.05332e-05	0.00114241
BRI.517_ACTATCTCAACTCATG	-0.000148815	0.000477219	-0.00155887	0.00118021	0.00195715	-0.000792443	-0.00106073	0.000195345	-7.9242e-05	0.00210819
BRI.517_ACTATCTCAACTGGTT	-0.000743753	-0.00218012	-0.000118164	-0.00054007	-0.00105874	-0.000394485	0.000408953	0.000701526	-1.77615e-05	-0.000894436
BRI.517_ACTATCTCACAGTCGC	0.00223347	1.23026e-05	-0.00155983	-0.000269748	0.000252297	-0.000303598	-0.000210307	-2.36204e-05	-0.000859732	-0.00123113
BRI.517_ACTATCTCACTCAGAT	-0.00097803	-0.00162422	-0.000611845	0.00145993	-0.000574723	-5.06368e-05	-0.000390315	0.00125025	0.000402673	0.0011165
BRI.517_ACTATCTCAGCCGTCA	-0.000611576	-0.00224997	0.000433252	-0.000350264	-0.000127335	-0.00172915	-0.000866067	0.000340828	-7.93811e-05	-0.000453511
BRI.517_ACTATCTCAGCGCTTG	0.000589612	-0.0025584	-0.0011417	-0.00371107	0.00110883	-0.00280347	-0.000518691	0.00133622	8.5432e-05	-0.000745811
BRI.517_ACTATCTCAGCGTGCT	-0.000729271	-0.00216907	0.000937132	-0.00131319	-0.00102201	-0.000348272	0.00186384	-5.39273e-06	0.000384209	0.0030692
BRI.517_ACTATCTCAGTCTTCC	-0.00024592	-0.00129332	1.37403e-05	0.000993896	0.000992693	-0.000652097	-0.000301089	-0.00365781	0.00238325	0.000244213
BRI.517_ACTATCTCATCAGCTA	-0.000191472	0.00106632	-0.000143908	0.0017596	0.00131642	0.000645011	-0.000863267	-9.91282e-05	-0.00172731	-0.00147853
BRI.517_ACTATCTGTATCACCA	-0.00104872	0.00047652	-8.08238e-05	-8.07514e-05	0.00142328	-0.000263838	0.000560415	0.000347594	-0.000545703	-0.00118066
BRI.517_ACTATCTGTGCGACAA	0.00173951	-0.000262945	-0.00203034	-0.00113284	0.00262678	-0.00031475	-0.000921184	0.000718322	0.00095447	0.00142414
BRI.517_ACTATCTGTGGCTTAT	-0.00196224	0.00172234	-0.000208714	0.000211489	-0.000656141	-0.000640924	0.000477961	0.000197797	0.000306897	-0.00104785
BRI.517_ACTATCTGTGTCATCA	-0.000992746	-0.00210974	-4.82031e-05	0.00035877	-0.000877629	-0.000167769	0.000878169	-0.000116091	0.00034111	0.00204148
BRI.517_ACTATCTGTTGACTGT	-0.000198841	-0.000183557	-0.000338949	0.00154966	0.000904473	-0.000689835	-0.000176328	-0.000678363	0.000429652	-0.000213867
BRI.517_ACTATCTGTTGTCTAG	-0.000865412	-0.000321622	-0.000803835	0.000868651	-0.000206746	0.000545212	-0.000322856	-0.000277648	0.000753876	0.000902912
BRI.517_ACTATCTTCAAAGAAC	-0.00153372	0.000965903	9.22545e-05	-1.10777e-05	0.00155869	0.000314852	-0.000440961	-0.000613573	-0.000551696	-0.000562618
BRI.517_ACTATCTTCACTAGCA	0.00190679	-0.00113266	-0.00320373	-0.000106726	0.00215389	-0.00189608	0.000427005	0.000252769	0.000717484	0.000651659
BRI.517_ACTATCTTCACTCGAA	-0.000188958	-0.002148	0.000492509	0.00167917	0.000531027	-0.00285769	-9.63546e-05	0.0010666	-0.00103281	-0.000377101
BRI.517_ACTATCTTCCTCTCGA	0.00241572	-0.000505013	-0.00204359	0.000779269	-0.00349747	-0.000418005	0.0015818	5.3799e-05	0.000273337	-0.000322947
BRI.517_ACTATCTTCGCGGTAC	-0.000926276	-0.0004433	-3.08323e-06	0.00267028	0.000293206	-0.000586592	-0.000846983	0.000700855	-0.000890549	0.00236144
BRI.517_ACTATCTTCGGTCTAA	-0.00111558	-0.00015961	-0.000506793	0.0010122	7.39345e-05	0.00138855	0.00163543	-0.001106	0.00133961	0.00206545
BRI.517_ACTATCTTCTAGTACG	-0.00151071	0.000857053	-1.31133e-05	-0.00108964	-0.000767122	-0.00106996	0.000850275	-0.000465022	-0.000701389	0.000178335
BRI.517_ACTATGGAGACCATTC	-0.000356646	0.00054393	-0.00119541	0.000963165	0.00102005	-0.000547994	-0.000232529	0.000267202	-0.000542428	0.000216777
BRI.517_ACTATGGAGGTCATAA	-0.00205795	0.00245312	0.0014302	-0.00153857	-0.00101769	-0.000716586	0.00098444	-0.000568819	0.000297443	0.000744863
BRI.517_ACTATGGAGTCCCGGT	-0.000486867	0.000698805	-0.0016113	0.0014289	0.000628118	-0.000525911	-0.000512374	-0.000362357	-0.000167146	-0.000723957
BRI.517_ACTATGGAGTCGAAAT	0.00162824	-0.00349305	0.00119315	-0.00328774	0.00102261	-0.00192981	0.00056607	0.0019603	0.00183032	-0.00022512
BRI.517_ACTATGGAGTCTCTGA	-0.000453057	0.000614187	0.000492504	-0.000267886	0.000134362	0.000206994	0.000763693	0.000305988	-0.000226156	0.000716525
BRI.517_ACTATGGAGTTCATGC	-0.00128991	0.00101332	-1.575e-05	-0.000662905	-0.000320154	0.000206487	-0.000489032	-0.000847237	-0.000343711	-0.000844035
BRI.517_ACTATGGCAACAGTGG	0.000241184	0.000386045	-0.000619414	0.00046866	0.00313989	-0.00193553	-0.00297463	-0.000614259	-0.000601507	0.000272674
BRI.517_ACTATGGCAAGCTGCC	-0.00081167	-0.00120996	-0.000302319	0.000132521	0.00117988	0.000860518	0.00108088	-0.00332395	0.00233222	0.000126856
BRI.517_ACTATGGCAATATCCG	-0.00136779	0.00136772	8.36589e-05	0.00020083	0.00156762	-5.55505e-05	-0.00154343	0.000401474	-9.19758e-05	-0.000872957
BRI.517_ACTATGGCAATGGCAG	0.00153666	-0.000617802	0.000323984	0.000181678	-0.000822744	0.000946673	-6.91839e-05	-0.000692187	-0.000660654	-0.00151704
BRI.517_ACTATGGCACTCTCGT	0.000493413	-0.00188318	-0.000958961	0.00141008	0.000157988	0.00149814	0.0013922	-0.00346428	0.00273898	-0.00043975
BRI.517_ACTATGGCACTTGGGC	-0.000871237	0.000777441	0.000103221	-0.000962422	-0.000850371	-0.000120567	-4.39139e-05	-0.000343848	0.000447375	-0.00105108
BRI.517_ACTATGGCAGACACCC	-0.000262697	-0.00282031	0.000407022	-0.00148253	-0.00274746	0.00134928	0.00122057	0.000609024	0.00146285	0.000445062
BRI.517_ACTATGGCATACCGTA	-0.000332233	-0.00289423	0.000679357	0.00187774	0.00115928	-0.00271067	-0.00156382	0.0011913	-0.000274601	0.0012104
BRI.517_ACTATGGCATGTGACT	-0.00102576	0.000717116	0.000131692	8.21649e-05	0.000477086	6.71084e-05	-0.00166578	-0.00229973	-0.000639898	0.000707439
BRI.517_ACTATGGGTAATTAGG	-0.00144364	0.00117317	-0.000208096	0.000220919	-0.000196462	-0.000879482	0.000193488	-0.00028851	-0.000503727	-0.00030768
BRI.517_ACTATGGGTCGAATTC	0.000937732	-0.000592673	0.000195907	0.000342356	-0.00092573	0.000143529	0.000963946	0.000327037	0.000266418	-0.00195931
BRI.517_ACTATGGGTCGCACAC	-0.00116437	-4.54113e-05	-0.00115338	0.00191711	0.00269481	0.00234821	0.00144497	-0.000434789	0.00144497	0.00128115
BRI.517_ACTATGGGTCTAGGTT	-0.000296683	-0.00320233	-0.00195185	0.00100523	0.000140574	-0.00207479	0.000260569	0.00216285	0.000803951	0.000128014
BRI.517_ACTATGGGTCTCAGAT	0.000970547	-0.000608922	-0.00217083	0.000227527	0.00225143	-0.00294597	0.00026642	-0.000433895	0.00110781	0.000685642
BRI.517_ACTATGGGTGCTCTTC	-0.00121089	8.93478e-05	-0.00036544	0.00138061	0.00153744	0.000814418	-0.000110774	-0.00262914	0.00079148	0.00180972
BRI.517_ACTATGGGTGTTCGAT	-0.000770079	0.000354578	-0.000336442	0.00133199	0.00114479	0.000377462	-0.000644292	0.000556695	-0.00110965	-0.000856716
BRI.517_ACTATGGGTTTCTATC	-0.000472552	-0.0019457	9.94666e-05	0.0019598	0.00297075	0.000874754	-0.000366858	-0.00368407	0.00199843	0.00152311
BRI.517_ACTATGGTCAGTCAGT	0.00177642	0.000802393	0.000354586	0.00247666	-0.00254467	0.00164591	-0.00131828	0.00112878	0.00254161	0.0004673
BRI.517_ACTATGGTCCAGTACA	0.00291423	-0.000464749	-0.00311631	0.00034441	0.000122073	-0.00443653	-0.00138486	-0.00110156	0.00167539	0.00191926
BRI.517_ACTATGGTCCGGCAGT	0.000301722	-0.00171405	-0.00119256	7.93052e-05	-0.000516301	-0.00179989	-0.00188031	0.000795759	0.0011986	-0.00158067
BRI.517_ACTATGGTCGCCACTT	6.67557e-05	-0.00228394	0.00107154	-0.00156614	0.000256924	-0.00164761	0.000633388	0.000873343	0.00102623	-0.00166351
BRI.517_ACTATGGTCTCCAAGA	-0.00156358	0.000511551	-0.000668137	0.000708032	-0.000122275	-8.54459e-05	-4.34193e-05	0.000776805	-0.000129226	-8.85262e-05
BRI.517_ACTATGGTCTTTGCAT	-0.00111802	0.00082543	0.000381618	-0.00100461	-0.000406524	-0.000129672	2.32747e-05	0.000320985	-0.000730575	-0.000114052
BRI.517_ACTATTCAGAGGTCAC	0.00135864	0.00043765	0.000217719	0.000837378	-0.00183748	0.000637314	-0.00141562	9.30278e-05	0.00202181	0.000677543
BRI.517_ACTATTCAGCCTGCCA	-0.000582083	-0.00238549	-0.00166337	0.00227391	4.86984e-05	-0.000887494	0.000274221	0.00135504	0.000569657	0.000477645
BRI.517_ACTATTCAGTAGTCTC	0.00141062	-6.29019e-05	-6.22629e-05	0.000671601	0.00110583	-0.000668157	0.000649349	0.000459232	-0.000680806	0.000922603
BRI.517_ACTATTCAGTATGAAC	0.00106486	0.000213659	0.00204048	-0.000522869	0.00155796	-8.96206e-05	-0.0020408	-0.00168949	-0.00311583	0.000632249
BRI.517_ACTATTCAGTCGCGAA	-0.000868079	-0.001707	0.000702852	-0.00132978	-0.000176192	0.00153691	-0.000254219	-2.9352e-05	-1.84027e-05	0.000960584
BRI.517_ACTATTCAGTGAATAC	-0.00160352	0.000829454	1.96293e-05	-0.000348492	-0.000151206	-0.00107121	0.000917896	-0.000384709	-0.000130242	-0.00151638
BRI.517_ACTATTCCAATTGCCA	-0.00114136	-0.000240407	-0.000631471	0.00263348	0.000834245	-0.000731332	0.000550709	0.00132631	-0.000577669	0.0016247
BRI.517_ACTATTCCACGAAGAC	-0.000264353	-0.0033586	0.000541502	-0.000884921	0.00117251	-0.000924907	-0.000361142	0.000700373	-7.2162e-05	-0.00106515
BRI.517_ACTATTCCACTACTTT	-0.000506213	0.00127392	-0.00154814	0.00203232	0.00192717	0.000234052	-0.000812609	0.00072898	0.000349241	-8.87515e-05
BRI.517_ACTATTCCAGAATGTA	-0.000872489	-0.000184952	-0.000791137	-6.70549e-05	-0.000673061	0.00225903	0.0014383	-0.000378473	0.00156238	-0.000109642
BRI.517_ACTATTCCAGACAAAT	-0.00112261	0.000419721	-2.44156e-05	0.000459985	0.001415	0.00136643	0.00128166	-0.000820246	0.000159457	0.000985748
BRI.517_ACTATTCCAGCGTGCT	0.000870978	0.00032187	0.000583845	0.000508647	0.00110698	0.000338023	-0.000155909	-0.000500645	-0.00192167	-0.000273067
BRI.517_ACTATTCCATAGAATG	-0.00191099	0.000380587	-0.000924917	0.00242099	0.00154225	0.000737544	-0.0012273	0.00198921	-0.000390257	-8.83739e-05
BRI.517_ACTATTCCATCCGATA	-0.000957753	-0.0011892	-0.00178035	0.00380277	0.00133618	0.000372617	-1.11269e-05	-0.00330025	0.00227665	-0.000920153
BRI.517_ACTATTCGTATACCTG	-0.00106113	-0.00151804	-7.14716e-05	-0.000184044	0.000896024	0.000943385	0.000446927	0.00251507	-0.000236566	-0.000402846
BRI.517_ACTATTCGTATCGCTA	0.00203728	-0.000331403	0.000241653	0.000691713	0.000504373	0.00111081	0.00129842	0.000975715	-0.000571225	-0.000259009
BRI.517_ACTATTCGTGTTCCTC	7.62182e-05	0.00023191	0.000240422	-0.000129382	0.00203016	0.000340158	-0.00075677	0.000847315	3.98913e-05	0.000741977
BRI.517_ACTATTCGTTAAACAG	-0.000235683	-0.00254088	0.00143779	-0.00219809	0.00122107	-0.000992041	0.000216299	0.000583609	7.37854e-06	-0.000903554
BRI.517_ACTATTCGTTAGGCCC	-0.00121174	0.000763857	0.000144154	-0.0004715	-0.000285487	0.000467176	-9.22774e-05	-0.000489405	3.73499e-05	0.000349382
BRI.517_ACTATTCTCAATCAGC	-0.000477075	-0.0016522	-0.000195333	0.000225264	-0.00112451	0.000621306	-0.00080128	6.02718e-05	0.00110649	0.00166027
BRI.517_ACTATTCTCCACTGGG	-0.000712597	-0.00248369	-0.000650375	0.0015192	0.000526273	-0.0015577	-0.000989584	0.000708319	0.000728227	-0.00171291
BRI.517_ACTATTCTCGCCAGAC	0.00220756	-0.00115546	-0.000917833	-0.00160085	0.00283717	-0.00342024	-0.000385265	-0.00149459	-0.000319261	0.00186186
BRI.517_ACTATTCTCGCGTCGA	0.00148856	0.000445224	0.000123404	-0.00191526	-0.000138041	-0.000451891	3.67605e-05	-0.000815435	-0.00122166	0.000366439
BRI.517_ACTCCCAAGAGTCGAC	-0.000238531	0.00035803	-0.000565977	-0.000266629	0.00238343	-0.00138905	-4.24091e-05	0.000151183	-9.11126e-05	-0.000545098
BRI.517_ACTCCCAAGAGTGTGC	-0.000388423	-0.00256726	0.000695809	-0.0021999	-0.000490517	-0.000671272	0.00126634	0.00130443	0.000822392	-0.00167735
BRI.517_ACTCCCAAGCAGGGAG	-0.000707839	-0.00172123	-0.00131063	0.000993607	-0.000871165	-0.0020541	-0.00187152	0.000643193	-9.42569e-05	0.000221532
BRI.517_ACTCCCAAGCCTGAAG	-0.000760074	-0.00305251	5.62248e-05	-0.000489378	0.000977384	-0.000572267	0.000699505	0.00209249	-0.000299338	0.00105074
BRI.517_ACTCCCAAGTAACGTA	-0.000113058	-0.00077963	0.000554418	0.000246022	-0.000845929	0.000701901	1.19067e-05	0.00109724	-0.000491342	0.00125591
BRI.517_ACTCCCACAGCACACC	0.00159753	7.33177e-06	-0.00132047	-0.000986399	-0.0012501	-0.000364427	0.000373603	0.000146164	5.20304e-06	0.000956114
BRI.517_ACTCCCACATGCGTGC	-0.00176001	-0.00169356	-2.82422e-05	0.000600026	-0.000447466	-0.00206455	-0.00101037	-4.56636e-05	-0.00145134	-0.000319788
BRI.517_ACTCCCAGTATATGGA	0.000900194	0.00037104	-0.000466882	-0.00048932	0.000920895	-0.00189666	-0.00197417	-0.000991209	-0.000529935	0.000213657
BRI.517_ACTCCCAGTATCAAGA	-0.00112808	-0.000970737	0.000178211	-0.000309091	0.000944858	-0.00043852	-0.0014456	-0.000246058	0.000209542	-0.00145872
BRI.517_ACTCCCAGTCAGTCTA	0.00152724	0.000424045	-0.00133283	-0.000896732	-0.00186794	-1.45042e-06	-0.00191882	-0.000229469	0.000652185	-0.000231061
BRI.517_ACTCCCAGTCCACTCT	-0.00143103	7.87013e-06	-3.60571e-05	-0.000946331	0.000222613	0.00115621	0.0019158	0.0014391	-0.00130666	-0.000466839
BRI.517_ACTCCCATCACCCTTG	0.000898353	0.000211743	-0.00276862	0.000139166	0.00327252	-0.000209417	-0.000174093	0.000881186	0.000150419	0.000140957
BRI.517_ACTCCCATCAGTCATG	-0.000545176	-0.0021733	-0.00252164	0.00102562	0.000819365	-0.00295929	-0.00059016	0.000681231	0.000617046	-0.00092186
BRI.517_ACTCCCATCATCGCCT	-0.000319601	-0.00285374	-3.57084e-05	0.00151697	0.00124864	-0.00166786	-0.000725026	0.00151613	-0.000462901	-0.00160819
BRI.517_ACTCTCGAGAATCGAT	0.000562141	0.000633981	-3.2499e-06	-0.000309958	0.00129521	-0.00120434	-0.000248499	-0.000706927	-0.000831598	-0.000643254
BRI.517_ACTCTCGAGCGGTATG	-8.42405e-05	-0.00311753	0.000881894	-0.00155811	-0.00129789	-0.00290787	0.00176781	0.000689333	0.000610516	-0.00248588
BRI.517_ACTCTCGAGTAATTGG	0.000787886	0.000176302	0.0010076	-0.000916838	-0.00070182	-4.13954e-05	0.000744881	-0.00104246	-0.00251361	1.67588e-05
BRI.517_ACTCTCGAGTAGTCTC	-0.0014048	0.000330941	0.000169514	-0.000805108	-0.00063016	-0.00048792	0.00132939	-0.000584344	0.000130532	-0.00172668
BRI.517_ACTCTCGAGTCTTCCC	-0.000775758	0.000801854	-0.000386753	-0.00207226	-4.00239e-05	-0.00184849	-7.65394e-05	-0.00153997	-0.000450435	-6.31265e-05
BRI.517_ACTCTCGAGTGAGTGC	0.000555137	0.000343055	-0.000808337	-0.00101658	-0.00184437	-0.000418133	-5.74069e-05	-0.000143668	0.00151249	-3.14158e-05
BRI.517_ACTCTCGCAATACGAA	0.00139678	-0.000291203	-0.000696921	-0.000784553	-1.1521e-05	0.000270032	-0.000411736	-0.00121069	0.000884526	-0.000210761
BRI.517_ACTCTCGCACAAAGCG	4.4442e-05	5.87849e-05	-0.00019287	-0.000239324	-0.00097648	0.0014417	0.000275227	0.000636084	0.00105155	0.000269054
BRI.517_ACTCTCGCACGAGGAT	-1.62526e-05	0.000505528	0.000505282	-0.000674449	0.00104862	0.00177033	-0.0016468	-0.000146124	-0.00113826	-0.00215613
BRI.517_ACTCTCGCACGTCGTG	-0.000241568	-0.00223823	0.00145092	-0.000813969	0.000606048	-0.000820004	0.000405912	0.00114898	-0.000556558	0.00198719
BRI.517_ACTCTCGCAGCGTTGC	-0.000432165	-0.00170161	4.0871e-05	-0.000698063	-0.000499278	-0.000632765	7.00947e-05	0.000817264	0.000714188	-0.00349136
BRI.517_ACTCTCGCAGTCAACT	0.00172219	-0.000341652	-0.00182784	-0.000647345	-0.000816719	-0.00142981	-0.00105917	-0.000306735	0.000764813	-0.000507355
BRI.517_ACTCTCGCAGTCTTCC	-0.00182717	-0.00317223	-0.00102893	0.000869199	0.00114519	0.00179214	0.000383868	0.00353146	-0.000335485	0.00225792
BRI.517_ACTCTCGGTACAGTTC	-0.00118745	-0.00228438	-0.000251529	0.000232589	0.000334393	0.000239042	0.00116031	0.00302917	0.000777545	-0.00123376
BRI.517_ACTCTCGGTATGAGCG	0.00126579	-0.000495628	0.00167986	-0.00144677	-0.0006481	-0.00147791	0.00111116	-0.0010181	-0.00217644	6.3719e-05
BRI.517_ACTCTCGGTATGATCC	-0.00147069	0.0009351	0.000579359	-0.00105222	0.000907733	0.000496427	-6.48838e-05	7.80674e-05	-0.000639689	-0.000619604
BRI.517_ACTCTCGGTATTCCTT	-0.00152726	0.000159611	-0.000702776	0.00246424	0.000327803	-0.00122587	0.000386547	0.00106693	-0.00046342	-0.000687762
BRI.517_ACTCTCGGTCGCCTAG	-0.00128662	0.000912413	0.000102347	-0.000764343	-0.000446232	-0.000755966	0.000385793	-0.000443124	0.000438406	-0.00146087
BRI.517_ACTCTCGGTCGTATGT	-0.00164256	0.00114389	-7.74709e-05	-0.00109299	-0.00217372	-0.00155335	0.00275025	-0.000811101	-0.000155443	-4.58926e-05
BRI.517_ACTCTCGGTCTGCCTT	-0.002112	-0.0011019	-0.00176635	0.00394992	0.000563522	-0.000600781	0.0001404	0.00189294	1.26394e-05	-0.000221848
BRI.517_ACTCTCGGTGATACTC	-0.00206067	0.00160506	0.000196198	-0.000560488	-9.08055e-05	-0.000382616	1.78344e-05	-0.000324954	-0.00108809	0.000913764
BRI.517_ACTCTCGGTGTAAACA	0.00218992	-0.0010866	-0.0015294	-0.0011663	0.00292301	-0.00243312	3.68562e-05	-0.000813354	-0.00017415	0.000307079
BRI.517_ACTCTCGGTTGTGGAG	0.00089774	-0.000243624	-0.00118658	-9.89604e-05	0.00105067	-0.00158233	0.000707022	-0.000695422	0.000618698	-0.00127163
BRI.517_ACTCTCGTCCAGCAAT	-0.00138298	0.000775725	-0.000254353	-0.00011039	-0.00045998	-0.001285	0.000503597	-0.00133163	-0.000850676	-0.00151738
BRI.517_ACTCTCGTCCCGAGAC	-0.000687836	-0.00142284	0.00030563	-0.000236828	0.00126879	0.00151948	0.00155938	-0.00324544	0.00138938	0.00327495
BRI.517_ACTCTCGTCTAGCAAC	-0.00121795	-0.000309691	-9.65342e-05	-0.000106622	0.0031023	0.003477	-0.000476777	-0.0016447	0.000629122	0.00275579
BRI.517_ACTGATGAGGTACAGC	-0.00103406	0.000850114	0.000485043	-0.000796099	-0.000871318	-0.00124831	0.000246189	-0.000976633	-0.000880056	0.000594035
BRI.517_ACTGATGAGGTGGGTT	-0.00116297	0.000744952	0.00028966	-0.000785333	-0.00152425	-0.00035681	0.000296962	-0.000594557	-0.000633249	0.000476148
BRI.517_ACTGATGAGTCGGCAA	0.000937347	-7.54617e-05	-0.00073225	-0.00114687	0.00137269	-0.00252127	0.000162306	-0.000567051	-0.000155007	-0.000160418
BRI.517_ACTGATGAGTTGCCTA	0.00162978	-0.000115134	-0.00116424	-0.000951789	-0.001218	0.00117422	-0.000903094	-0.000310572	0.00171852	-0.00103305
BRI.517_ACTGATGCACGCGCAT	-0.000479891	0.0012005	-0.000423204	-0.0012816	0.000852217	-0.00166634	-0.00179861	-0.0011545	-0.000257242	0.00100699
BRI.517_ACTGATGCACGCTGTG	-0.00128724	0.00108783	0.0002658	0.000135694	0.000378973	-0.0011106	-0.00106865	-0.00114805	-0.000889767	-0.0010214
BRI.517_ACTGATGCAGCGAGTA	-0.000699112	0.000703714	-0.00100659	-0.000857472	0.000627309	-0.00130794	-0.000410218	-0.00165556	-0.00115184	-0.000561911
BRI.517_ACTGATGCAGTCACGC	-0.0011153	0.0002614	-0.000135292	0.00161858	0.000228972	-0.000541875	-0.000320386	0.0012866	-0.000112129	-0.000712621
BRI.517_ACTGATGCATCTCGTC	-0.00161242	-0.00159875	0.000489866	-0.000744518	0.000643181	-0.000214358	0.00109402	0.00180695	-0.000115375	-0.00172932
BRI.517_ACTGATGGTAGGTAGC	-4.81211e-05	-0.00252543	0.000285547	-0.00069899	-0.000842468	-0.00192158	0.000647054	0.000340048	-0.00055208	-0.0006851
BRI.517_ACTGATGGTCAAGTTC	0.000154317	0.00113331	0.000812463	0.000313006	-0.00265885	-0.0017061	-0.00191288	-0.00198192	0.00124057	0.000229471
BRI.517_ACTGATGGTCAATGGG	0.000430482	-0.00184869	-0.00272608	0.00166932	0.000235273	-0.00189824	-0.00162385	-0.00118087	-0.000131179	0.000404824
BRI.517_ACTGATGGTGACACAG	0.000972884	0.000958506	0.000732577	0.00120628	-0.00124757	0.000423963	-0.00222001	-0.000233751	0.00117955	-2.57294e-05
BRI.517_ACTGATGGTGCCCAGT	0.0008803	0.000390769	0.00126398	-0.000875841	0.00117134	-3.43254e-05	0.000298151	-0.00090687	-0.00259808	-0.000430102
BRI.517_ACTGATGGTTCCATTT	-0.000798268	-0.00231365	0.000615716	-0.000995546	0.000894111	-0.00159859	0.000879328	0.00125929	0.00071239	-0.00246423
BRI.517_ACTGATGTCAAAGGAT	-0.000259153	-0.00250215	-0.00233014	0.000330205	0.000537944	-0.00225251	-0.000388987	0.00175163	3.92596e-05	-0.00119587
BRI.517_ACTGATGTCCGTGGCA	-0.001898	-0.00235344	-0.00133333	0.000997893	0.00064	0.0015992	-2.44637e-05	0.000325285	0.0004415	0.000772598
BRI.517_ACTGCAAAGACGATAT	-0.000995317	-0.000703298	0.000513961	-0.00193469	0.000497337	0.000223522	-0.000169397	0.000433611	-0.00112383	-0.000780124
BRI.517_ACTGCAAAGCGTATGG	3.02154e-05	0.00137642	-0.000541958	0.00226576	0.00145452	-0.000359015	0.000152032	-0.000136575	-0.000413121	-0.00102593
BRI.517_ACTGCAAAGGCATGCA	-0.0001947	0.000773002	-0.00108313	0.000250976	0.00101054	-0.000599389	-0.000527338	0.000380718	-0.00050247	0.000657995
BRI.517_ACTGCAAAGTCATACC	0.00177413	-8.19257e-05	-0.00125287	0.000457359	-0.000396848	-0.00196685	-0.00149524	-0.00140793	0.00078683	-0.000948545
BRI.517_ACTGCAAAGTCCCAGC	-0.000419946	-0.00261222	0.000535458	-0.000327865	0.00223524	-0.000548008	0.000653335	0.00277341	0.000660304	0.00196784
BRI.517_ACTGCAACAACAACAA	-0.00112371	-0.00165684	-0.00130366	0.00112942	0.000536653	-0.0010856	-0.000205832	0.0020899	0.000690003	-0.00104456
BRI.517_ACTGCAACAAGAGTGC	-0.00158663	0.00103661	-0.000416886	-0.000642001	-0.000470951	-0.000100866	0.000222979	0.000111243	0.000101062	-0.000778439
BRI.517_ACTGCAACACCCAATA	-0.00133686	-0.000765741	-0.000254118	-8.93669e-07	0.00090516	0.00264318	0.00149527	-0.00305696	0.00142742	0.0035871
BRI.517_ACTGCAACACCCGTAG	-0.000955711	-6.46265e-05	0.000381104	-0.000521204	0.000401479	0.00104946	0.00105227	0.00107538	0.00012284	7.32352e-05
BRI.517_ACTGCAACAGCCCACA	-0.000935236	-0.000783732	-0.000336855	0.00218626	0.000393376	-0.0013731	0.000369952	0.00110507	-0.000407229	0.000551621
BRI.517_ACTGCAAGTAACACCT	0.000722629	0.000355379	0.00076146	-0.000625913	-0.000800382	-0.00015537	9.8723e-05	-0.00178385	-0.00155842	-0.000677369
BRI.517_ACTGCAATCACTCACC	0.000942154	-0.000331779	-0.00152172	0.000135877	-8.53602e-07	0.00300768	-0.002773	0.00105063	0.000267021	-0.001263
BRI.517_ACTGCAATCAGTGGGA	-0.00155989	0.000684218	1.95121e-05	-0.000521145	-0.000123505	-0.000607199	0.000195632	-0.000663428	-0.000185621	-0.00136826
BRI.517_ACTGCAATCCACAAGT	-0.00213404	6.3933e-05	-0.000275998	-0.00167452	0.000463933	0.000242656	0.00106803	0.00126067	-0.000833634	-0.000282019
BRI.517_ACTGCAATCGTTGCCT	0.00181374	-0.00174789	-0.0028146	-0.000484669	0.00141172	-0.00221332	-0.000527576	0.000183009	0.000696911	0.000161124
BRI.517_ACTGCAATCTACCAGA	0.000549861	0.000883223	0.000687368	-0.000226623	0.000835142	-0.000571262	-0.000602196	-0.000748987	-0.00179961	-0.000522676
BRI.517_ACTGCAATCTCGTCAC	-0.000438156	-0.00297845	0.00108043	-0.00171269	-0.00193043	-0.00214455	-0.000207103	-0.000746004	-0.000107847	-6.41648e-05
BRI.517_ACTGTCCAGAGTCTTC	-0.00107091	0.000780957	-0.000191733	0.000446969	0.00134639	0.000536535	-0.000141463	0.000346732	-0.000433744	-0.00204627
BRI.517_ACTGTCCAGTACTGTC	0.001663	3.47535e-06	-0.000940079	0.00246265	0.000365329	0.000338151	-0.0016807	0.000140438	0.000349075	0.00043218
BRI.517_ACTGTCCCAAAGCAAT	0.00138004	0.000564959	0.000146734	0.000329452	-0.000948276	0.000527438	0.000763215	0.000644123	-0.00105674	0.00104378
BRI.517_ACTGTCCCACACCTGG	-0.00129192	0.000247215	-0.000342357	0.00302486	0.00283785	0.000776486	-0.00083989	-0.000628915	0.00113244	-0.000225015
BRI.517_ACTGTCCCACTCCGAG	0.00142526	-0.00021075	0.000917418	0.000226946	-0.000446765	-0.00125518	0.00071494	-0.0017506	-0.00138804	0.000515206
BRI.517_ACTGTCCCAGGCGATA	0.00117555	0.000827542	0.000375924	0.00133711	-0.00163969	0.00185733	-0.00225967	0.00048414	0.00218402	-0.000163981
BRI.517_ACTGTCCGTCGGTGTC	0.000851372	-0.000281926	0.0012816	-0.000226544	0.000608206	0.000600136	0.00161626	-0.0002728	-0.000886673	-0.00161451
BRI.517_ACTGTCCGTGAAAGTT	-0.000718317	-0.000692342	0.000239001	-0.000243733	-0.0013738	-0.000477674	0.000927437	-0.000339868	-0.000789733	0.00203901
BRI.517_ACTGTCCGTGAGTAAT	-0.00017045	-4.39379e-05	-0.000260721	-0.00167588	0.00116222	0.000551151	0.000690084	7.66814e-06	-0.000197585	0.00063558
BRI.517_ACTGTCCGTGAGTCAG	-0.000533855	-0.00250513	-0.000454564	0.000926317	8.66457e-05	-0.00128188	-0.000709249	0.000917748	-0.000264279	-7.40527e-05
BRI.517_ACTGTCCGTGGAAGTC	-0.00114388	0.000727717	-9.31349e-05	-0.000664074	2.02991e-06	-0.000374956	0.000542188	-0.000340561	-0.000451422	-0.000916136
BRI.517_ACTGTCCGTTGAATCC	0.000264486	0.000585988	-0.00112306	6.38886e-05	0.00278748	-0.00282654	-0.00162597	-0.00108745	-4.5683e-05	-0.00116791
BRI.517_ACTGTCCTCACTACGA	0.00122865	7.68947e-05	-0.00220918	0.000693541	-0.00125597	-0.00220858	-0.000111741	-0.000612045	-6.7336e-05	0.00221367
BRI.517_ACTGTCCTCGACCCAG	-0.000705885	-0.00319658	-8.27015e-06	0.00182509	-0.000806067	-0.00202788	0.000143321	0.00164166	-0.000680648	0.000708982
BRI.517_ACTGTCCTCGTCACCT	-0.000297159	-0.00164018	0.00039926	0.000977322	0.0023014	6.54167e-05	-0.00116863	-0.00341541	0.000960408	1.15398e-05
BRI.517_ACTGTCCTCGTCGGGT	-0.000961918	0.000206803	0.00031307	-0.00118179	-0.00189158	-0.00129845	0.00228665	-0.000480586	-0.000248941	-0.000124546
BRI.517_ACTGTGAAGCAATAAC	-0.0017018	0.00063208	-3.45135e-05	6.97591e-05	-0.00091111	0.000246884	0.000287092	-0.000256924	0.000470562	-0.00221346
BRI.517_ACTGTGAAGCACTAGG	0.00155889	-4.02707e-05	-0.00218276	-0.00162531	-0.00234748	0.00215949	-0.000451321	0.000350133	0.000566964	-0.000577565
BRI.517_ACTGTGAAGTGATCGG	0.00144767	0.000359495	0.000702574	0.000827774	-0.00134971	3.58165e-05	-0.00212097	1.30466e-05	0.000686701	0.00115729
BRI.517_ACTGTGAAGTGGGAAA	0.00108757	0.000253584	-0.00162938	-0.000659438	0.00049879	-0.00026869	-0.00222697	-0.000814036	1.70111e-05	-0.000622191
BRI.517_ACTGTGACAAATCAAG	0.00168251	0.000732881	-0.00192521	-0.000988302	0.000174061	0.00011565	-0.00227158	-0.000413137	0.000762748	-0.000608712
BRI.517_ACTGTGACAACCGTGC	-0.00152873	0.000886355	-0.000141488	0.00026514	5.72071e-07	0.000469776	-0.00089492	7.42918e-05	0.000240628	-0.00250601
BRI.517_ACTGTGACAAGGTCAG	-0.000224965	0.000153372	-0.0010165	0.00101601	0.000798823	0.000324878	0.00051608	0.000750838	-6.89488e-05	0.000483436
BRI.517_ACTGTGACAATGAACA	-0.000833546	0.000699394	-0.000391913	-0.000359621	-0.000390363	0.000426395	-0.000206706	-5.25182e-05	-4.92665e-05	0.000129391
BRI.517_ACTGTGACACAATGAA	-0.0017044	-0.00186824	-0.000518327	-0.000432361	-0.00022659	0.00114488	0.00217392	0.00302825	0.000114268	0.00164264
BRI.517_ACTGTGACAGATGCGA	-0.00226525	-0.00096582	-0.00137246	0.00129858	0.000220235	0.000931163	-0.000413021	0.0021071	-0.000783917	0.00063328
BRI.517_ACTGTGACAGTCGCAC	-0.000562676	-0.00210153	0.000884769	-0.000772899	0.000639691	-0.000341313	0.000310468	0.00043304	0.000854669	0.00118515
BRI.517_ACTGTGACAGTTAAAG	-0.00126355	0.00103772	0.000612703	-0.000474394	0.00152851	-0.000220513	-0.00122565	-6.73252e-05	-0.000543513	-0.000703668
BRI.517_ACTGTGACATACTTTC	0.00169416	0.000422223	-0.00114924	-0.000795714	-0.00104738	0.000677666	-0.000508464	-0.000222442	-0.000535119	4.67642e-05
BRI.517_ACTGTGACATCCGATA	0.000290696	-0.000335102	-0.00225643	0.000421884	0.00109723	-0.00210052	0.00096965	-0.000557663	0.00097308	-0.00157406
BRI.517_ACTGTGACATGTCTAG	0.000246548	0.000440053	-1.42823e-05	0.000310316	-0.00148909	0.000154733	0.000156463	-0.000313739	0.000482836	0.000328688
BRI.517_ACTGTGAGTCAGTCCG	-0.00165025	0.0010884	-0.000217559	-0.000590532	-0.00189168	-0.00146743	0.000139043	-0.00132217	-0.000939166	-0.00043835
BRI.517_ACTGTGAGTCAGTTTG	0.00234759	-0.0014321	-0.00251319	0.000251253	0.00116955	-0.000406632	-0.00188919	0.000817289	0.00189667	-0.00035949
BRI.517_ACTGTGAGTCCCAAAT	0.00200023	-0.000376075	0.00060799	0.000635297	-0.000229336	3.02178e-05	0.00107765	-0.000244035	-0.000943245	0.00157624
BRI.517_ACTGTGAGTCCGGTGT	-0.00163832	-0.000564546	-0.0014179	0.00160029	0.00083262	0.000706513	-0.000279847	0.00195132	-0.000847482	0.00140708
BRI.517_ACTGTGAGTCTTCATT	-0.00130642	0.00104413	0.000330125	-0.00134612	-0.000216689	0.000281496	-0.000191801	-0.00062575	-0.000650179	0.000586351
BRI.517_ACTGTGAGTGGGAGAG	-0.00117036	0.000820515	4.51536e-05	-0.000862715	-0.000456509	0.000171341	-0.000132698	-0.000359596	-3.66019e-05	-0.0012578
BRI.517_ACTGTGATCACCTTAT	-0.00100736	-0.00297475	-0.00159675	0.00231946	0.00219938	-0.000540013	0.000675983	0.00328543	0.00027631	0.00105464
BRI.517_ACTGTGATCCACGGAC	0.0014894	-0.000441521	-0.00171406	-0.000896586	0.000692241	-0.00230953	-0.000113214	-0.00106649	0.000347419	-0.00068885
BRI.517_ACTGTGATCCGAAATC	-0.000250253	-0.00321751	-4.40382e-05	-9.44442e-05	-0.000958471	-0.00320869	0.0022976	0.000388727	0.000431432	-0.0012076
BRI.517_ACTGTGATCGAACTCA	0.00068464	-0.00230272	0.000925064	0.00154743	0.000794751	-0.00113818	-0.00256674	0.00148748	0.00101232	-0.000136446
BRI.517_ACTGTGATCGTCTCAC	0.00128473	-0.000128181	-9.67066e-05	0.00141124	-0.000352088	0.000162563	0.00184672	0.000419479	-0.00163721	-0.00056597
BRI.517_ACTTAGGAGACTTAAG	0.00167726	7.79805e-05	0.000356837	-0.000876613	-0.000233245	-0.00332255	0.000309847	-0.0013575	-0.000655733	0.00233454
BRI.517_ACTTAGGAGCAATTAG	-0.000787092	0.000210205	-4.51979e-05	0.000320614	-0.000211138	-0.000191847	-0.000583447	-1.01603e-05	0.000284988	-3.66982e-05
BRI.517_ACTTAGGAGCAGTAAT	0.00333779	-0.00314323	-0.00101492	-0.000981348	0.00224148	-0.00213136	-0.000995115	0.00142046	0.000571433	0.00125273
BRI.517_ACTTAGGAGCTGCGAA	-0.000520879	-0.002602	0.000581919	-0.00193304	-0.00125806	-0.00138339	0.0013163	-3.34959e-05	8.86113e-05	-0.00164363
BRI.517_ACTTAGGAGGCACAAC	0.00184784	-0.000149495	-0.00185686	-0.000490897	-0.00171502	-0.00142205	-0.00151041	-0.00211555	0.000973993	-0.00209592
BRI.517_ACTTAGGAGGTGATCG	-0.00145879	0.00108135	0.000432996	-2.35028e-05	1.58643e-07	-0.00040465	-0.0003441	-2.93254e-05	-0.000298365	-0.000598945
BRI.517_ACTTAGGAGTCTAACC	-0.000197682	0.000707789	-0.000227469	-0.00124499	0.00194665	-0.000432602	0.000149771	0.00021934	-8.61979e-05	0.00124486
BRI.517_ACTTAGGAGTCTCTGA	0.000606469	0.000441759	-0.000157366	0.000964116	-0.00037064	-0.000799527	0.00223036	-0.00033503	-0.000912161	-0.00156146
BRI.517_ACTTAGGCAAACAGGC	0.0013645	-0.000123234	0.000569583	0.000124551	-0.00131194	-0.000452145	0.00106588	-0.00124291	-0.00103399	-0.000643207
BRI.517_ACTTAGGCAACCCTCT	-0.00102683	0.000677463	0.00032606	-0.000852135	-0.000161902	-0.000989766	0.00131589	-0.000367225	-0.000561861	3.11503e-05
BRI.517_ACTTAGGCAATAACGA	-0.00117407	-0.00100222	-6.56268e-05	0.000553217	0.00109275	0.00239344	0.000988082	-0.00274444	0.00119996	0.0031222
BRI.517_ACTTAGGCAATCGAAA	0.000741749	0.000196005	0.00106322	0.000423312	0.000845382	0.000224745	-0.0012938	-0.00118452	-0.0017941	-0.00187991
BRI.517_ACTTAGGCACAACGAG	-0.000637731	-0.00211864	9.8922e-05	0.000388499	-0.000120468	-0.00180542	0.000238562	0.000866468	-0.000667636	0.000491326
BRI.517_ACTTAGGCACCTGAAT	0.000474024	0.000894826	-0.001524	0.00175653	3.39596e-05	-0.00190218	-0.000478289	-0.000652738	9.10444e-05	0.00163086
BRI.517_ACTTAGGCACGTTCGG	-0.00136991	-0.00143993	0.000347361	3.41173e-05	0.000419301	-0.000614392	-0.000707335	0.00126226	-0.000485518	-0.00114413
BRI.517_ACTTAGGCAGTGGGTA	0.000976986	-0.000665876	0.00138327	-0.00038062	-3.05316e-05	-0.000305488	-0.00113778	-0.00135189	-0.00120657	-0.000489499
BRI.517_ACTTAGGCATGCACTA	-0.000644142	-0.00229905	0.000225495	0.000518159	-0.000510536	-0.00225756	0.00027388	0.00012373	0.000693029	-0.00101109
BRI.517_ACTTAGGCATTCCTAT	-0.000999781	0.000755082	4.02921e-05	-0.000410537	0.000107407	0.000344425	0.000450651	0.000694084	3.28355e-06	-0.00182853
BRI.517_ACTTAGGGTAACAAGT	0.00123692	-0.000112899	0.00102958	0.000588608	0.00206641	-0.000679347	0.00119694	0.000327729	-0.0014811	0.000289144
BRI.517_ACTTAGGGTAGAATAC	-0.0012449	0.000917248	-5.66273e-05	-0.000735552	-0.000182466	0.000225182	-0.000519684	0.000336197	-0.000381608	0.000335741
BRI.517_ACTTAGGGTAGGAGTC	-0.00148528	0.00101076	0.000497784	-0.00172177	-0.00117465	-0.00053793	0.00163691	-0.000311829	-0.000445395	0.00114407
BRI.517_ACTTAGGGTCGCTTGG	0.00120652	-0.000506233	0.000807149	-0.000394766	-0.001336	1.21812e-05	0.00124702	-0.00053711	-0.000698515	-0.000132832
BRI.517_ACTTAGGGTGTTAGCT	-0.000370046	-0.00252277	0.00117723	-0.00192988	-0.000234821	-0.00120897	0.000949557	0.00103398	0.00058592	0.000126617
BRI.517_ACTTAGGTCATTGTTC	-0.00149545	-0.00191674	-0.00166822	0.00196128	0.000443875	-0.000769906	0.000901168	0.00223592	0.00043591	-0.00269946
BRI.517_ACTTAGGTCCCAAGTA	-0.000686868	-0.0030639	0.00057919	-0.000451069	-0.00048616	-0.000503075	-0.00121982	0.000202634	-0.00182562	0.00330727
BRI.517_ACTTAGGTCCTCTAGC	0.00395719	-0.00384476	0.00108328	-0.00121686	0.00393758	-0.00396995	-0.0035282	-0.000289344	0.00327737	0.001327
BRI.517_ACTTAGGTCTTACGTT	0.00230926	0.000849645	-0.000676386	0.00445437	0.000101221	-0.000569065	-0.00209864	0.00210781	0.00227408	0.000528102
BRI.517_ACTTATCAGCAGAAAG	0.000247184	-0.00198187	-0.000982796	0.000633849	4.80389e-05	-0.00287817	-0.000878355	0.000788257	8.77645e-05	0.000267916
BRI.517_ACTTATCAGCAGGCTA	0.00131037	0.0004335	-0.00275452	0.00124257	-0.000238094	2.14634e-05	-0.000953832	0.000842583	0.000568573	-0.000606922
BRI.517_ACTTATCAGCCGATAG	-0.000908658	-0.00228368	0.000174629	0.000199993	0.00160673	-0.000441484	0.000127485	0.00190378	-0.000670458	0.0001488
BRI.517_ACTTATCAGGATCATA	0.000998873	0.000602705	0.00163052	-0.000629594	0.00172279	0.00129846	-0.00177534	-0.000706669	-0.00140439	-0.00157845
BRI.517_ACTTATCCACGGGCTT	3.71642e-05	-2.55078e-05	-0.00133314	0.000836369	0.00126974	-0.000936015	0.000746555	0.000726352	0.000387402	0.000238271
BRI.517_ACTTATCCACTCCTGT	-0.000569443	-0.00295974	-0.000455502	0.00157908	-5.87145e-05	-0.00216084	-0.000923124	0.000179659	0.000297591	-4.57565e-05
BRI.517_ACTTATCCACTCCTTG	-0.00138668	0.000807984	-0.000126129	-0.000753727	-0.000871444	-0.00109989	0.000567169	-0.000866995	-0.00104375	0.000845675
BRI.517_ACTTATCCACTTCATT	-0.00136222	-0.00188095	-0.00171627	0.0025138	1.94038e-05	-0.000741894	0.000649967	0.00148467	0.00063861	-0.000362372
BRI.517_ACTTATCCAGACACAG	-4.43966e-05	0.000207182	-0.00153775	-0.000150804	-0.000104039	-0.00277227	0.000628933	-0.0010511	0.000323497	0.00112989
BRI.517_ACTTATCCATGGACAG	0.00146652	-0.000813504	0.000614477	-0.000122905	-0.00220948	0.00076967	0.00087834	-0.000373353	-5.80727e-05	-0.00154863
BRI.517_ACTTATCGTACGACTT	-0.0014176	0.000855964	0.000340318	-0.00082804	-0.00121014	-0.000122543	0.000540245	0.000123911	9.53979e-07	-0.000810207
BRI.517_ACTTATCGTAGAATAC	0.00118087	6.99418e-05	0.000761024	0.00125607	-0.00205677	-0.00124201	0.000529432	-0.000632153	0.000787378	0.0015444
BRI.517_ACTTATCGTAGCTTAC	0.00114122	0.0005991	-0.00127641	0.00046274	0.00106407	-0.000712848	-0.00143277	6.73292e-05	-2.82694e-05	-0.000562721
BRI.517_ACTTATCGTATATGGA	0.00243446	-0.000621944	-0.00217647	-0.00119367	0.000833789	-0.00240367	-0.000109685	0.000123498	0.00167989	0.000426877
BRI.517_ACTTATCGTCAGACTT	-0.00145734	0.000835702	0.000473814	-0.00136125	-0.0008138	3.55686e-05	0.00170311	-0.000316585	-0.000584138	0.000212336
BRI.517_ACTTATCGTCCAAAGG	-0.00137039	-0.00144615	-0.00109811	0.00226071	0.00154015	0.000537305	0.00110176	0.00320746	-0.000375971	0.00091463
BRI.517_ACTTATCGTCGTACAT	-0.00146607	0.00121959	-7.43385e-05	-0.00029884	0.00025314	0.00129066	0.000280777	6.08025e-05	-0.000174116	-0.000559707
BRI.517_ACTTATCGTGTTCGTA	-0.00140946	0.000184669	-0.000252406	-0.000365624	-0.000783787	0.000175177	0.000891748	0.000900923	-0.000393875	0.000296483
BRI.517_ACTTATCGTTCGGACC	-2.67719e-05	-0.00232651	0.000466111	0.00106663	0.00177557	-0.00168535	-0.000764127	0.00151278	-0.00104479	0.00229153
BRI.517_ACTTATCTCAAGCCGC	0.00144697	-0.000161635	0.00103709	0.00124493	0.00112171	-0.00120119	0.00168799	-0.000325946	-0.00112208	-0.000752751
BRI.517_ACTTATCTCACAACCA	-0.00111937	-0.0010268	-0.000827448	0.00282804	0.000769986	0.0013462	0.000837923	-0.00320826	0.000764144	0.00394674
BRI.517_ACTTATCTCACGAGGA	-0.00101199	-0.00166706	0.0013899	-0.000494648	0.000859353	-0.000703721	-0.00205838	0.000880873	-0.00170734	0.00191906
BRI.517_ACTTATCTCATCGCAA	-0.00198736	-0.00023909	-0.000978578	0.001493	0.000102608	-0.00078042	0.000899706	0.000753925	0.000730134	-0.00094221
BRI.517_ACTTATCTCCTAGCTC	-0.000485512	-0.0020966	0.000431456	0.000309948	9.37323e-05	-0.00188358	-0.00255168	0.000702242	0.000464818	0.000307472
BRI.517_ACTTATCTCCTTCAGC	8.22094e-05	-0.00327361	0.000718443	0.000583531	0.00104969	-0.00193755	-0.00116087	0.00152656	-0.000223788	0.000286931
BRI.517_ACTTATCTCGCATAGT	-0.000278994	-0.00131151	-0.000383965	0.00203457	0.000826441	0.000248766	0.000649791	-0.00337755	0.00237525	0.000266654
BRI.517_ACTTATCTCGCTTTAT	-0.000887125	0.000420319	0.000182834	-0.000336539	-4.85161e-05	-0.00087824	0.000939989	0.000502314	0.000566069	0.00162064
BRI.517_ACTTATCTCTATACGG	-0.000219177	-0.0010602	-0.00275284	0.00148602	0.000754586	-0.00285832	-0.000824121	0.000416395	-3.08507e-05	-0.000430323
BRI.517_ACTTATCTCTCTGGTC	-0.00109474	-0.00141581	-0.000178773	0.00055669	-0.000237274	0.000542968	0.000746655	8.08752e-05	0.000159171	0.0029339
BRI.517_ACTTATCTCTTCGATT	0.000227899	0.00032881	0.000145206	0.000589803	0.000649307	0.001457	-0.000358617	0.00174286	0.00256111	-0.00194782
