## Supplementary Tables for "CATaN maps gene regulatory programs that shape genetic risk across complex diseases" (part 96 of 164)

### Sheet: Table S12A   (continued)
Table S12A. Transcriptome sample loadings from CATaN applied to the full RA synovium dataset (all cell types).
BRI.517_ACTTCCGAGAAGCCAC	0.0023161	-1.44483e-05	-0.00407422	0.000281948	-0.000866883	-0.00314275	-0.00119543	-0.000626593	0.00178762	-0.00147141
BRI.517_ACTTCCGAGAGCATTA	-0.000326779	-0.000539951	0.000539495	-0.000473215	0.00035183	-0.00039661	-0.0011224	4.53238e-05	-0.000203703	-0.00182632
BRI.517_ACTTCCGAGATGGTCG	-0.00155322	0.00131645	1.37255e-05	0.000226468	0.00051482	-0.00036639	-0.00120954	5.56728e-05	-0.000777761	-0.000250837
BRI.517_ACTTCCGAGTAACGAT	0.00211224	-0.000135431	0.000384543	0.00233349	-0.000552453	-0.000120967	-0.00147526	0.000691324	0.00166249	-0.00167412
BRI.517_ACTTCCGCAATTGAGA	-0.000550837	0.000749215	9.7395e-05	-0.0012219	-0.0001793	0.000427372	0.000297888	-0.000113284	-0.000804022	0.000618735
BRI.517_ACTTCCGCAGAGGGTT	-0.00200651	0.000615788	-0.000451473	0.000619241	0.000843345	0.000749109	-0.00128508	0.000904273	-0.000901986	-0.000278989
BRI.517_ACTTCCGCAGCAATTC	-0.00103425	-0.000265512	-4.67665e-05	0.000749004	0.0011683	0.000727992	-0.00246845	0.000131617	-0.000683048	-0.000402481
BRI.517_ACTTCCGGTCTCGGAC	0.00154752	-2.53014e-05	0.000379943	-2.27408e-05	-0.000719526	0.000108794	0.000688172	-0.00102392	-0.00133871	-0.00272163
BRI.517_ACTTCCGGTGTCCATA	-0.000674285	-0.00342068	0.000213963	-0.00132408	-0.000312269	0.000276884	0.000983839	0.00129108	-0.000948129	0.00268418
BRI.517_ACTTCCGTCAGACCGC	0.00146406	-0.00161168	-0.00121368	-0.00104985	0.00374459	-0.00142235	-0.00101675	2.71743e-05	0.00112245	0.000206868
BRI.517_ACTTCCGTCCGTACGG	-0.0014076	0.000786879	0.000462744	-0.000126461	0.000418712	0.000132811	-0.000926663	0.000395606	-0.000563731	-6.31055e-05
BRI.517_ACTTCCGTCGCTACGG	0.00129209	-0.000312964	0.000740887	-0.000351695	-0.000539733	0.000710047	-0.000151994	-0.000542546	-0.00193087	-0.000871721
BRI.517_ACTTCCGTCTCCATAT	-0.000478843	0.00059254	-0.000469797	-0.000370251	0.00204421	0.000277269	0.000512301	0.000144949	-0.000603291	0.000331772
BRI.517_ACTTCCGTCTGTCGCT	-0.00100075	-0.00080637	-0.000322531	0.00102236	0.000731076	0.00125675	0.00103681	-0.00202005	0.00204837	-0.000467288
BRI.517_ACTTCGCAGAATGTTG	-0.00083955	-0.0021641	0.000684562	0.000800512	-0.0011658	-0.00167522	0.00028862	0.000577772	-0.00129502	0.00192028
BRI.517_ACTTCGCAGCCTTGAT	-0.000146788	-0.0030873	0.000189155	0.000889669	0.00222902	-0.00159068	-0.00130953	0.00113062	3.66386e-05	-0.00237623
BRI.517_ACTTCGCAGTGACACG	-0.000909815	-0.00147661	-0.000607362	0.000669993	0.00106827	-0.000799473	-0.000532728	0.00145223	0.000108963	-0.00292993
BRI.517_ACTTCGCAGTGGTGAC	0.000829073	0.000170364	0.000741652	0.000495662	0.00112377	-0.000712758	-0.00138249	-0.00131678	-0.000605822	-0.00133863
BRI.517_ACTTCGCAGTTCCTGA	0.00119121	-0.000173121	-0.000114454	0.000933469	-0.000139754	0.000802197	0.0016715	0.000997969	3.1877e-05	-0.00122043
BRI.517_ACTTCGCCAAACAGGC	-0.00103424	-0.00116238	0.000582457	0.000601204	0.00200565	0.00164692	0.00142938	-0.00263233	0.00170004	0.00296931
BRI.517_ACTTCGCCAACCCTCT	-0.000666939	-0.000143271	-0.00101486	0.0027406	0.00265355	0.00029624	-0.00143671	-0.00187328	0.000931914	0.000335781
BRI.517_ACTTCGCCACATAACC	-0.00039578	-0.00328882	-0.00113028	0.000432032	0.00205814	-0.00218183	-0.00123846	0.00245103	0.000641098	0.000317627
BRI.517_ACTTCGCCAGATCCAT	-0.000829164	-0.00172705	0.000109945	0.000968819	-0.000379801	-0.0024597	0.000281935	0.000851642	-0.00105406	0.00307643
BRI.517_ACTTCGCCAGCGAGTA	0.000419963	0.000313911	0.00038884	0.000127183	0.000526431	-0.000250388	0.00103607	9.57658e-05	-0.00105777	-0.00110137
BRI.517_ACTTCGCCATAAGATG	0.000380842	0.00100705	5.81856e-05	0.00243552	4.04178e-05	-0.000905821	-0.00299275	-0.000458348	0.000754504	5.27144e-05
BRI.517_ACTTCGCCATGCACTA	0.00222764	0.000486813	-0.000524155	-8.9345e-05	-0.00056806	-0.00181174	-0.00142535	-0.00158338	-0.000345023	0.00184123
BRI.517_ACTTCGCGTCATCTAG	0.00114979	-0.000251513	-0.00124633	0.000544732	-0.000347431	-0.000382612	-0.000502345	0.000394148	0.000824383	-0.000721485
BRI.517_ACTTCGCGTCTACTGA	-0.000943292	0.000856752	-0.000255573	-0.000355739	0.000592098	0.000121256	-0.00028038	-0.000573456	-0.000261681	-0.000553001
BRI.517_ACTTCGCGTGCAAGAC	-0.000739971	-0.00226829	0.00118213	0.000553202	0.000969626	-0.00150766	-0.00192627	0.0015361	-0.00109855	0.000382051
BRI.517_ACTTCGCGTTACTCAG	-0.000459309	-0.00119591	0.000558277	-0.000519609	4.79614e-05	0.00138575	0.000784063	-0.00234993	0.00113368	-0.00053655
BRI.517_ACTTCGCGTTTGCCGG	0.000908309	-4.82326e-05	0.00139595	-0.000496704	-0.000170673	-0.000338872	0.000726681	-0.0013653	-0.00141213	0.000290557
BRI.517_ACTTCGCTCGCTTGAA	-0.000778221	-0.0020541	0.000685982	-0.00080164	6.15946e-05	-0.00170022	0.00018837	0.00100398	4.59131e-06	-0.000746932
BRI.517_ACTTCGCTCGGACTTA	-0.000972236	-0.00242947	0.000560113	-0.000947445	-0.000150163	0.000483628	-0.000613681	0.00157213	-4.8543e-05	0.000969152
BRI.517_ACTTCGCTCGTAGAGG	-0.00115071	-0.0020598	0.000295912	-0.000635359	0.000719572	-0.000776807	0.000715021	0.00130183	-0.000124455	-0.00168646
BRI.517_ACTTCGCTCGTTAGTG	-0.00143937	0.00119739	-0.00017717	6.53911e-05	7.71947e-05	-0.000321368	-0.00135908	-0.000247312	0.000156094	-0.00220873
BRI.517_ACTTTCAAGAGTTGTA	-0.00121741	0.000897196	-2.5203e-06	-5.36238e-05	0.00137601	-0.000133636	-0.000711438	0.000458567	-0.000268928	-0.00129897
BRI.517_ACTTTCAAGCATTGTC	0.00121781	-0.000116871	0.000419908	0.000613013	-0.000512277	0.000696466	-1.83537e-05	-0.000891533	-0.00214056	-6.04036e-05
BRI.517_ACTTTCAAGCCGATTT	-0.00116223	0.000906772	-0.000568976	-0.000219029	-0.000436524	0.000148327	0.000570429	0.000521938	-0.000115025	-0.000612805
BRI.517_ACTTTCAAGCTGCGAA	-0.00100811	-0.00255009	0.000244907	0.000301898	0.00245192	0.000224496	0.00113864	-0.000311327	0.000398553	0.00134461
BRI.517_ACTTTCAAGCTGTCCG	0.0017602	0.000695817	0.00047592	0.00237395	-0.000577205	0.000455177	-0.00184931	-0.000346638	0.000972112	-0.00131007
BRI.517_ACTTTCAAGTAACAGT	-0.000419833	-0.0036558	0.000735459	0.00107272	8.59038e-05	-0.00170429	-0.00112171	0.00155619	0.000877548	-0.00138876
BRI.517_ACTTTCACAACCCTAA	-0.000782596	-0.000452514	-0.000137109	-3.22401e-05	-0.000616073	0.00171501	0.00101176	-0.00339358	0.000795467	0.00306008
BRI.517_ACTTTCACAAGCCCAC	0.00168782	-0.00111031	0.000897159	0.000348292	-0.000298801	-0.00155387	0.00276893	-0.000360072	-0.000773233	0.000170593
BRI.517_ACTTTCACAGGTGAGT	-0.00139364	0.000658528	0.000300821	-0.00142833	-0.00110757	0.00135877	0.000599354	0.000855601	-0.000743931	9.56032e-05
BRI.517_ACTTTCACATGGCCAC	-0.00130929	5.95009e-05	-0.000941531	0.00252077	0.00070163	-0.00164159	0.000697098	0.000616429	0.000443634	-0.000579572
BRI.517_ACTTTCAGTATCGAAA	0.00140152	0.000691328	-0.00289078	-0.000352394	-0.000200153	0.000139412	-0.00246903	-0.000570486	0.00106661	-0.000884872
BRI.517_ACTTTCAGTGATCGTT	-0.00167978	0.00118568	-0.000136623	9.73508e-05	-0.000653668	0.000410036	-2.49043e-06	-0.000280474	0.000427845	-0.000840605
BRI.517_ACTTTCAGTGTAGCAG	-0.00176035	0.00102551	-0.000546122	-0.000263365	-0.000622175	0.000763043	-0.000266611	-0.000145902	-0.000240404	-0.00164511
BRI.517_ACTTTCAGTGTGTGGA	-0.00064544	0.000189148	0.000453469	-0.000905799	-0.000110076	0.000216718	-0.000328343	-0.0005231	0.000272171	-0.000346071
BRI.517_ACTTTCAGTTAGAGAT	-0.00225989	0.00156464	0.00038598	-0.000336764	0.000582634	-0.000860945	0.000570556	-0.000496511	-0.000524356	-0.000848131
BRI.517_ACTTTCAGTTCGAACT	-0.00110621	0.000951104	-0.000205983	0.000334988	0.000624634	0.000207402	-0.00102074	0.000243868	-0.000401561	-0.000902453
BRI.517_ACTTTCAGTTCGGCTG	4.89486e-05	-0.0022731	0.00115388	-0.00103469	-0.00111931	-0.00212406	-0.000968255	-0.000152113	-0.00047808	-0.000677547
BRI.517_ACTTTCAGTTGGGCCT	0.00126605	7.33717e-05	-0.00116016	-0.000167162	-0.000620763	-8.46792e-05	-0.000354506	3.59915e-06	0.00045737	-0.000445679
BRI.517_ACTTTCATCCCATGGG	-0.000123489	-0.00350982	0.000696276	-0.000486461	-0.00104081	-0.00221836	0.000963909	0.000939207	0.000376032	-0.000911508
BRI.517_ACTTTCATCGAACACT	0.00120295	-0.000195248	0.000656467	0.000151818	0.00039408	0.000138669	0.00145828	0.000511212	-0.0008178	6.69415e-05
BRI.517_ACTTTCATCGAGAGAC	-0.000460416	-0.00262402	0.000608483	-0.000354589	0.00109316	-0.00209312	0.000248139	2.20526e-05	-0.000817148	-0.001665
BRI.517_ACTTTCATCGTTTACT	0.000220366	-0.00200568	-0.000123011	0.00211954	0.00145231	-0.00163802	-0.000339568	-0.00371608	0.00215345	0.00186439
BRI.517_ACTTTGTAGAATCGCG	0.00077068	0.000335512	-0.000628575	-0.000649077	0.00137377	-0.00113968	-0.00140794	-0.000469003	-0.000947767	-0.000864171
BRI.517_ACTTTGTAGAGCTTTC	-0.000301099	-0.00164842	0.000396848	0.000758676	0.00121896	0.000458279	-0.000619658	-0.00324797	0.00212901	0.00190221
BRI.517_ACTTTGTAGCACTAAA	-0.000846874	-0.000579358	-0.000183343	0.000466111	0.00201751	0.00236873	-0.000954084	-0.0015628	-0.000100204	0.00211793
BRI.517_ACTTTGTAGGAAAGGT	-7.96609e-05	-0.00157542	-0.000942567	0.000642768	-0.000195319	-0.00119761	-0.000680916	0.000295017	-0.000423395	-0.00258882
BRI.517_ACTTTGTAGGCATCGA	5.29169e-05	-0.00131378	-0.00235681	0.000687338	-0.000679304	-0.00166624	-0.000263273	0.000163794	0.000909384	0.000145615
BRI.517_ACTTTGTAGGGTAATT	-0.00154937	0.00127655	0.000430784	-0.000570759	0.00103805	-0.000198656	0.000326155	-0.000416569	-0.000462193	0.00023398
BRI.517_ACTTTGTCAAGGATGC	0.0019464	-0.000186998	-0.00316912	0.000444962	0.00151741	-0.000658852	-0.00113458	0.00167151	0.00152762	-0.000815047
BRI.517_ACTTTGTCAATGTCTG	0.00111884	0.000210719	-0.000701694	0.000311479	-0.00205604	0.00100823	0.00236126	0.00108634	0.00112411	0.000406352
BRI.517_ACTTTGTCACGCACCA	-0.00118124	0.000853149	0.000266634	-0.000667236	0.000513993	-0.000664007	-0.000500876	-6.02403e-05	-0.000380853	2.74649e-05
BRI.517_ACTTTGTCAGACCAGA	-0.000897348	-0.00165031	3.91855e-05	0.00088851	0.00261138	0.000275104	-0.00228363	0.00198829	-0.000413838	-0.000288847
BRI.517_ACTTTGTCATAGAAAC	-0.000624544	0.00048225	0.000434412	-0.00170545	-0.000542577	-0.000343023	0.000707877	-0.000433324	-0.000566911	-0.000151105
BRI.517_ACTTTGTCATCGCCTT	0.000382879	0.000635463	-0.000188384	0.0025823	0.00195437	-0.000409367	0.00149321	-1.95752e-05	-0.00162669	0.000245032
BRI.517_ACTTTGTGTACTAGCT	0.00237262	7.20962e-05	-0.00143686	-6.99581e-05	0.00121946	0.000623712	-0.00324341	0.000160885	0.00103902	-0.000905655
BRI.517_ACTTTGTGTACTCGAT	-0.00129711	0.00106464	0.000446278	-0.000570437	7.04928e-05	0.000868389	-0.000981206	0.000140497	-0.000249884	-2.02385e-05
BRI.517_ACTTTGTGTAGCGTAG	3.33979e-05	4.65143e-05	-0.00144768	0.000390936	0.000604557	-0.000437725	0.000226915	0.0003139	-0.000259767	-0.000106632
BRI.517_ACTTTGTGTTGCTCAA	0.00108823	-0.000403347	0.000446582	-0.00046622	-0.00284134	0.000107609	0.00168946	-0.00129237	6.60722e-05	-0.000801754
BRI.517_ACTTTGTTCATATGGC	0.00139644	-0.000177807	-0.00106418	0.000181475	0.000714005	-0.00348607	0.000968347	-0.000665264	-0.000497599	0.00105123
BRI.517_ACTTTGTTCCAAGCCG	-0.00107374	-0.00144528	-0.00119759	0.00234535	-9.18051e-05	-0.000736095	-0.000129324	0.0012574	7.90903e-05	0.000313815
BRI.517_ACTTTGTTCCGCAGTG	0.00119155	0.000224496	-0.00239372	-0.000432242	-0.00150889	0.00250054	-0.000914667	0.00046423	0.000909549	-0.00143453
BRI.517_ACTTTGTTCGACACCG	-0.000351777	-0.00190193	0.000723772	-0.000852131	0.00135096	0.00224839	0.00124437	-0.00274603	0.000902256	0.00337201
BRI.517_ACTTTGTTCGGCACTG	0.00132062	-0.000900179	-0.00222461	-6.97427e-05	0.000545863	-0.00102187	-0.000103081	-0.000233432	0.000920926	-0.000174242
BRI.517_ACTTTGTTCGGTCAGC	0.00255296	-0.000558197	-0.00317025	-0.00167371	2.23944e-05	-0.00159536	0.00200103	0.000251636	0.00119356	0.000723432
BRI.517_ACTTTGTTCTTCTTCC	0.000539715	0.000846576	1.22998e-05	0.00130737	-0.000159878	-0.000928422	0.000360034	-0.00127742	-0.00183415	0.000366852
BRI.517_AGAAATGAGAAGGGAT	0.00155243	-0.000450897	-0.00291003	-0.00297441	0.000682762	-0.00152855	-0.000740102	0.000197929	0.000397779	-0.00022967
BRI.517_AGAAATGAGAATTGCA	0.00325215	-0.00165584	-0.00177274	-0.000960847	0.00142247	-0.00486471	0.000228439	-0.00030602	0.000205238	0.00287621
BRI.517_AGAAATGAGACAGCGT	-7.28775e-05	0.000270435	-0.000236745	0.000582957	0.000235103	0.000410713	0.00155907	0.000596349	0.000292795	-0.000703818
BRI.517_AGAAATGAGAGGTTTA	-0.00105268	0.000441489	0.000132684	0.000222451	0.0011574	0.00153701	-0.00100506	-0.000118453	-0.000267847	0.000314848
BRI.517_AGAAATGAGCTGTTAC	0.00205884	-0.000709285	0.000777937	5.38589e-05	6.26391e-05	0.000718888	-0.000116351	-0.000653017	-0.00162434	-0.000963414
BRI.517_AGAAATGAGGCTCACC	0.000153702	-0.00307549	0.00179864	-0.00142348	0.00165267	-0.00199381	-0.000295903	0.00125795	0.000235979	0.000566313
BRI.517_AGAAATGAGGTTAGTA	0.00186109	0.000138314	0.000933304	0.00163068	0.000288241	-0.00204626	0.000270977	0.000361125	0.0010645	0.00139398
BRI.517_AGAAATGAGTACCCTA	0.00151713	0.000104724	0.000202602	-0.000827401	0.0010513	-0.00133185	-0.000598991	-0.0018263	-0.00112856	-0.00120852
BRI.517_AGAAATGCAAATGATG	-0.0018195	0.000272242	-0.000440792	0.00102234	0.00190221	0.00155572	-0.000953135	0.00200503	-0.000502649	-0.00104754
BRI.517_AGAAATGCAATAGTGA	-0.00126115	0.00079456	0.000190233	-0.000151289	0.00053863	-0.000666565	-0.000742854	-0.000298698	-0.000667959	-0.00086979
BRI.517_AGAAATGCAGACAAGC	0.00108667	0.00042012	0.00112254	-0.000232982	0.00112013	-0.000702214	-0.000944655	-0.00123604	-0.00224349	-0.00124143
BRI.517_AGAAATGCAGACCATT	-0.000785818	-0.00112466	-0.000557491	0.0014021	0.000462207	-0.000271677	0.000596126	-0.00395574	0.00134663	0.00017195
BRI.517_AGAAATGCAGGTACGA	0.00169432	-0.000563467	0.00183322	0.000318348	0.000906049	0.000728949	-0.0011887	-0.000796883	-0.00107775	-0.00269492
BRI.517_AGAAATGCAGTCGAGA	-0.0016432	0.00131895	0.000391643	-0.000525805	0.000861741	-0.000110013	0.000261346	0.000558591	-0.000515078	-0.000351836
BRI.517_AGAAATGGTAGCCCTG	-0.0016275	0.00094847	0.00032489	-0.000645459	-0.000340456	-0.000289364	0.00110901	-0.000259945	-0.000310969	-0.00127192
BRI.517_AGAAATGGTAGTGGCA	-0.000222799	-0.00232278	-5.50546e-05	0.000853904	0.00129747	-0.00112135	-8.92834e-05	0.00182375	0.000630189	0.000782852
BRI.517_AGAAATGGTCATGACT	0.00033467	-0.00118497	-0.00186051	-0.00220394	0.000582512	-0.00124089	-0.0013672	-0.00131376	-0.000738149	0.000679201
BRI.517_AGAAATGTCCTTGGAA	-0.00148225	0.00105652	-0.000265938	7.2522e-05	5.55979e-05	7.29276e-06	0.00100359	7.63504e-05	0.000273795	-0.00144007
BRI.517_AGAACAAAGACAGTCG	-0.000161436	-0.00279401	0.00088902	-0.00233464	0.000347558	-0.000169798	0.000847356	0.00109211	0.000913063	-0.00165834
BRI.517_AGAACAAAGAGTTGCG	0.00105114	-0.000680668	-0.00169098	-0.00262819	0.00150635	-0.00184455	0.000653374	-0.0010584	0.000462842	0.00058683
BRI.517_AGAACAAAGCGTTACT	-0.00023869	0.000338227	0.000301723	-0.000227187	-0.000392502	0.000427526	0.00158199	-0.000733902	-0.000322918	-0.000300831
BRI.517_AGAACAAAGCTGAGCA	0.0015607	-0.000901152	0.00244412	-0.000734186	0.00261452	-0.0013895	0.00089684	0.000667168	-0.000590133	0.0012955
BRI.517_AGAACAAAGGCTCCCA	0.000370389	0.000312766	0.000371949	0.000352514	-0.000906214	-0.000852099	0.00121408	-0.000229091	-0.000719511	-7.43067e-05
BRI.517_AGAACAAAGGTCACCC	0.000713772	2.28029e-05	0.000634561	0.000612471	-0.000285617	-0.000683132	0.0013441	-0.000947953	-0.00171013	-0.000153492
BRI.517_AGAACAACACAAATAG	0.00196055	-0.00102225	0.000275366	3.78486e-05	-0.00158702	0.000205943	0.00272651	1.33534e-05	-0.000474886	-0.00128263
BRI.517_AGAACAACACAAGTTC	0.000194401	0.000748041	0.000760373	-0.000486494	0.000853655	0.00137141	-0.00131969	-0.000510081	-0.0020959	-0.000459321
BRI.517_AGAACAACACCATATG	-0.000800278	-0.00176827	-3.24295e-05	-0.000788528	0.000515013	-0.00178768	0.000499426	0.000834874	0.000391474	-0.000103655
BRI.517_AGAACAACACCCTAGG	-5.56898e-05	-0.00289571	-8.73315e-05	0.000841969	-8.21053e-07	-0.0013341	0.000712377	0.00139247	0.0014508	-0.00121205
BRI.517_AGAACAACAGCAGGAT	0.000177303	0.000297852	-0.00159876	0.00140792	0.00132869	-0.0017914	-0.000388238	-0.000660455	0.000590914	-0.000321154
BRI.517_AGAACAAGTGGACTGA	0.000907354	-0.000437322	0.000309658	-0.000306962	-0.000631134	0.000254045	0.00221638	0.000329813	-0.00204824	0.000535494
BRI.517_AGAACAAGTTCGATTG	-0.0012361	-0.000746033	-0.00252554	0.000880672	0.00161201	-0.000459156	-0.00139634	0.00128534	-0.000720191	-0.00104334
BRI.517_AGAACAATCCCTGTTG	-0.000527732	-0.00266104	3.76459e-05	-0.00115387	0.000133081	-0.000377482	0.000380023	0.00183174	0.000171222	0.000499131
BRI.517_AGAACAATCGAATCCA	-0.000633479	-0.000464711	0.00110939	-0.00119284	0.000303826	-0.000943973	-0.0019908	-0.00355403	0.000739037	-0.0026486
BRI.517_AGAACAATCGTTCTGC	-0.00136722	0.00118994	-0.000145951	-0.000319159	-0.000243645	-0.000448358	8.61194e-05	-0.000100132	0.000982575	-0.00198504
BRI.517_AGAACAATCTACCACC	-0.000994905	-0.000243257	-0.000761393	0.00314997	0.00286574	0.000616799	-7.66436e-05	-0.00223393	0.00017631	0.000815213
BRI.517_AGAACAATCTCTAAGG	-0.00135992	0.000559776	-0.000423175	-0.00114992	-0.000644239	-0.000173412	0.000552005	-0.000575059	-0.000546538	0.000705632
BRI.517_AGAACCTAGAACAGGA	-0.000325859	-0.00151956	0.000944236	-0.000728059	0.00256505	0.00218517	0.000938435	-0.00198575	0.00106637	0.000815861
BRI.517_AGAACCTAGAATAACC	0.000227889	-0.00216161	-0.00185372	0.000915705	-0.000826921	-0.00222792	0.00103901	0.000934882	0.001488	-0.000861639
BRI.517_AGAACCTAGCCTCACG	0.00113214	0.00129879	2.07044e-05	0.00248179	-0.00153613	0.000397142	-0.00289953	-0.000407651	0.00233143	0.000466258
BRI.517_AGAACCTAGGTCCTGC	0.00190417	9.75586e-05	0.000375283	0.000843516	-0.000313823	-0.00152225	0.00097522	4.17671e-05	-0.00123042	-0.000678755
BRI.517_AGAACCTAGTATAGAC	-0.000542242	0.000195591	-0.000116109	-0.0010758	-0.00116898	9.5804e-05	0.00161715	0.00022886	0.000457295	0.000782871
BRI.517_AGAACCTAGTGGTTGG	-0.00100396	-0.00180495	-0.000118478	-0.00112027	-0.00120037	-0.000446334	-7.36479e-05	0.000398443	0.000700294	-0.00332152
BRI.517_AGAACCTAGTGTTCCA	-0.000693476	-6.63743e-05	0.000186652	-0.000668653	-0.000320777	-1.92995e-05	0.00181911	0.00125802	9.31965e-05	-0.000514192
BRI.517_AGAACCTCACGCGCTA	0.00134452	0.000578039	0.00146207	0.000542687	-0.000913525	-0.00131441	-0.00113661	-0.000266494	0.00136112	0.00161061
BRI.517_AGAACCTCAGGTTACT	-0.0017389	0.00120953	-0.000516604	0.00133181	0.00160702	-0.00033131	-0.00105213	0.000673224	-0.000129604	0.000573423
BRI.517_AGAACCTCAGTAGGAC	0.00125615	-0.000112542	-0.00318542	0.000547348	0.001525	-0.00432947	0.00153074	-0.000244343	-0.000103849	0.000518716
BRI.517_AGAACCTCAGTGGCTC	-0.00104741	0.000575242	0.000225461	-0.000979952	-0.000198103	0.000290067	0.000499697	-2.61747e-05	-0.00013638	-0.00153084
BRI.517_AGAACCTGTCAAAGCG	0.000229575	-0.00185603	0.000769774	3.53075e-05	0.00194374	-0.000291269	-0.00129355	-0.00422174	0.00215135	3.8337e-05
BRI.517_AGAACCTGTCCCTAAA	-0.00118517	-0.00247287	-0.00109435	0.00280002	-0.000165007	-0.00181476	0.00107089	0.00203446	-0.000303207	0.000891217
BRI.517_AGAACCTGTCTACTGA	-0.000411933	0.000534966	-0.000807457	-0.000241792	0.0009012	-0.00121855	-0.000132663	0.000286415	-0.000458168	0.00166993
BRI.517_AGAACCTGTGAGTTGG	0.00112292	-6.8463e-05	0.0011946	-0.000403879	-0.00107258	-0.000631759	0.00154637	-0.000595455	-2.30549e-05	-0.00112131
BRI.517_AGAACCTGTGCAGATG	-0.000322839	-0.00356701	0.000457243	0.00073143	0.00117463	-0.00302024	-0.000559546	0.00148174	0.00030435	0.000126533
BRI.517_AGAACCTGTTAAGTCC	-8.60181e-05	0.000484382	-0.000239596	0.000541158	-0.00093431	-0.0013515	0.00329904	-0.000334929	-0.000806435	0.00085827
BRI.517_AGAACCTGTTATAGCC	-0.00147538	0.00117619	0.000576703	-0.000901326	9.40049e-05	-0.00027435	-6.35394e-05	-0.00036112	-0.000532904	4.47123e-05
BRI.517_AGAACCTTCCCAGGAC	0.000585979	0.000708581	3.66858e-05	0.000195735	-0.000594351	0.00130837	-0.00162108	0.0013888	0.00157318	0.000201837
BRI.517_AGAACCTTCGGTAAGG	-0.000207107	0.000312589	0.00133051	-0.000698947	0.00160318	-4.81533e-05	0.000425056	0.000516993	-0.000479678	0.00102164
BRI.517_AGAAGCGAGCGACTTT	0.000296094	-0.000314632	-0.00176168	-0.00161061	0.00204856	-0.00148107	0.000305264	-0.000772123	0.000283649	0.00074167
BRI.517_AGAAGCGAGGTTCCAT	0.000736863	-0.00257451	-0.00195119	-0.00188023	-0.000830474	-0.00279247	0.000844002	-0.000163749	0.00018068	-8.5669e-05
BRI.517_AGAAGCGAGTCTACCA	-0.00057389	-0.00208137	0.000765173	-0.000905217	0.00137845	-0.00113649	-0.000799461	0.000820402	-0.000533116	-0.000276076
BRI.517_AGAAGCGCAAATCAGA	-3.82546e-05	0.000776209	-0.000432351	-0.00094856	0.00170806	-0.00108365	-0.00228532	-0.000303901	-0.000675955	9.52492e-06
BRI.517_AGAAGCGCAACCGTAT	-0.000485334	-0.00255238	0.000311059	-0.00048864	0.00108396	-0.000742361	-0.000166356	0.00128002	0.00041377	-0.00225088
BRI.517_AGAAGCGCAAGAGTAT	0.000123723	6.47227e-06	0.00116533	-0.000514077	5.8334e-05	-0.000116553	2.3801e-05	-0.00057135	-0.000780069	0.000526227
BRI.517_AGAAGCGCAGTCGAGA	-0.000316347	0.000615937	-0.000901617	-0.000929317	0.00171968	-0.00148668	-0.00126151	-0.000956392	-0.000228939	-0.000698455
BRI.517_AGAAGCGGTGCAAGAC	0.00119744	-0.000374114	0.000846145	-0.000920798	-0.000626143	0.000523493	0.00113703	0.000273461	-0.00105309	-0.0010402
BRI.517_AGAAGCGGTGGTTTGT	-0.00113275	-0.00227943	0.000837982	-0.00116943	0.000742747	-0.00149417	-0.000280985	0.00134484	0.000401861	-0.00230652
BRI.517_AGAAGCGGTTATCTGG	-0.00151986	0.00152831	-0.000161108	-5.47429e-05	-0.00133247	-0.00152916	-0.00102029	-0.00160555	-0.000534006	-0.000132558
BRI.517_AGAAGCGGTTGTGCCG	0.00076596	-5.27184e-05	0.00136572	-0.000699374	0.000377399	-0.000181965	0.000221023	-0.00126808	-0.00191009	-0.00100976
BRI.517_AGAAGCGGTTTAGACC	-0.00066591	0.000887785	0.000311396	-0.000852449	0.00138971	0.000214415	-0.000842892	-0.000137204	-0.000829825	0.00134471
BRI.517_AGAAGCGTCCTATGGA	0.00110371	0.000143988	0.00106101	-0.000141036	-0.000256529	0.000656246	-0.00013277	-0.000280758	-0.000980857	-0.000362942
BRI.517_AGAAGCGTCGTCCTTG	-0.000523312	-0.00171316	0.000487918	-0.000504631	0.000429218	-0.00101247	-0.00151098	0.000497811	0.000414863	-0.00161214
BRI.517_AGAAGTAAGACTTCAC	0.000139102	0.000103662	-0.000924416	-0.000886685	0.00214492	-0.00148306	-2.90925e-06	-3.97033e-05	6.10286e-05	0.000622366
BRI.517_AGAAGTAAGGAGAGGC	-0.00057448	-0.00212948	0.000495168	-0.000954996	-0.00018309	-0.00134071	-0.000989129	0.00103626	0.000291675	-0.0023894
BRI.517_AGAAGTACACGAGGTA	-0.000283422	-0.00324307	-0.00118207	7.76375e-05	-0.000172843	-0.00101512	0.000694668	0.00201137	0.000920533	-0.000853437
BRI.517_AGAAGTACATCTTTCA	-0.000278942	-0.00394275	0.000607888	-0.000228118	-0.000226251	-0.00137064	0.000735648	0.00171066	0.000322264	0.000585767
BRI.517_AGAAGTACATGTGGCC	-0.00138595	0.00130372	0.00052315	6.008e-06	0.00122655	0.000991387	-0.00130055	0.000460005	-0.00100554	0.00012337
BRI.517_AGAAGTAGTAGCACGA	4.49971e-05	0.000614869	-0.000415267	-0.002094	0.002041	-0.00104778	-0.00154228	-0.00055152	-0.00111025	-0.000298818
BRI.517_AGAAGTAGTCAAGGCA	-0.000368885	-0.0032764	0.00140205	-0.00271959	-0.000267039	-0.000841761	0.000130942	0.00151584	-0.000750065	0.000166822
BRI.517_AGAAGTAGTGTCCATA	-0.000802576	0.000398475	0.00107263	-0.00175333	-0.000780611	0.000104686	9.17882e-05	-0.000460044	-0.000561713	0.00105351
BRI.517_AGAAGTAGTGTTGCCG	-0.0013944	0.00101978	-2.79623e-05	-0.000645967	0.000166126	-0.000777238	-0.000694794	-0.000941471	-0.0014433	-0.000315199
BRI.517_AGAAGTAGTTATGACC	-0.00124535	0.000407068	-0.00017167	-0.000606698	-8.60563e-05	0.000834638	-0.00106667	-0.000387781	-0.000451322	-0.000535156
BRI.517_AGAAGTAGTTATGGTC	-0.0012227	0.000993446	0.000461538	-0.00097851	4.38949e-05	0.000209335	0.000154517	-0.000186942	-0.000553874	0.000255963
BRI.517_AGAAGTATCACTGGTA	-0.00141091	-0.00168015	-0.00072815	0.00107255	0.00102929	0.000628562	0.00103621	0.00292923	-0.000433897	0.000299299
BRI.517_AGAAGTATCGGACAAG	-0.00142523	0.000761035	0.000396242	-0.00113504	0.000437975	0.000465937	-0.000712879	-2.99086e-05	-2.43702e-05	-0.000570673
BRI.517_AGAAGTATCTCGCTCA	-0.00114581	-0.000163813	-0.000406361	0.00120064	0.00115409	-0.000389587	0.000864213	0.000945147	0.000981935	-0.000269149
BRI.517_AGACAAAAGAGGCCAT	-0.00101929	0.000642957	1.85996e-05	-0.000253202	-0.00035316	-0.000307066	-0.00075902	-0.000254129	0.000273169	0.00071592
BRI.517_AGACAAAAGCCTCTCT	-0.000858916	-0.000401654	-0.00106163	0.00256411	-0.000224347	-0.00202147	0.00108376	2.07404e-05	0.000577405	-0.00132939
BRI.517_AGACAAAAGCTCGTGC	-0.00218265	0.000548846	-9.56316e-05	-0.000768474	-8.34216e-05	0.00158982	3.55969e-05	0.000908323	-0.000766809	0.000180335
BRI.517_AGACAAAAGCTTAAGA	-0.000910229	-0.00266591	-0.000706082	0.000332914	0.00115085	0.00153699	0.00118336	0.00402762	-0.000414928	6.9878e-05
BRI.517_AGACAAAAGGACGCTA	0.000506361	-0.000315737	-0.000518787	-0.000574853	0.00187757	-0.00134409	0.000109587	-0.000244818	0.000292986	0.00106991
BRI.517_AGACAAAAGGGCGAGA	-0.000857988	-0.00205652	0.000862464	-0.00220865	0.00113058	0.000435204	-0.00122855	0.0020083	0.000331714	-0.0019357
BRI.517_AGACAAAAGGGCTGAT	0.000383308	0.000407727	-0.00169577	-9.20144e-05	-1.62033e-06	-0.000109797	0.000989784	0.000191037	0.000230142	0.00136905
BRI.517_AGACAAAAGTCATCCA	0.000422533	-0.00157784	-0.00236364	-0.000639903	0.00175715	-0.000580097	-0.000317693	0.00066187	-0.000529038	0.000899892
BRI.517_AGACAAACAAACACCT	0.0001694	0.000676672	-0.00291391	0.0010651	0.000409129	-0.00310954	0.00184854	8.55084e-05	0.000901807	0.000196972
BRI.517_AGACAAACACCCTAGG	-0.000748279	0.000820005	0.000409722	-0.00111776	-0.000761046	-0.000563559	0.000349536	3.73827e-05	-0.00014581	0.00180045
BRI.517_AGACAAACACGCGCTA	0.00143198	0.0004151	-0.000121236	-0.000182913	-0.000169953	-0.000523796	-0.0029116	-0.000640585	0.00145761	-0.000599794
BRI.517_AGACAAACAGCGGTTC	-0.000388299	-0.00204642	0.00121272	0.00113278	0.00269267	-0.00171865	-0.00250684	0.00116857	0.000812571	-0.00104911
BRI.517_AGACAAACAGGTGAGT	0.00166166	-6.84115e-05	-0.000304682	-0.000743463	-0.00142939	-0.00234738	-0.000863741	-0.00154415	-0.000118406	-0.000542371
BRI.517_AGACAAACATCGATAC	-0.00156774	0.00119402	0.000177427	-0.00070261	-0.00030434	-0.000254382	-0.00108113	-0.00106716	-0.00104577	-0.0011787
BRI.517_AGACAAAGTAGACACG	0.00232168	0.000137636	0.000918576	0.00219985	-0.00123224	0.000227199	-0.00248832	0.000534482	0.00187481	-0.000247198
BRI.517_AGACAAAGTATAATGG	0.00205527	-0.000433861	-0.000770411	0.000138664	-0.00113441	-0.000107738	-0.000416981	7.32191e-05	0.000839587	-0.00209753
BRI.517_AGACAAAGTATACAGA	0.00181589	-7.86346e-05	-0.00103043	0.00106533	-0.000850363	0.000744449	0.00023571	0.000297183	-0.000283111	-0.000528093
BRI.517_AGACAAAGTCATAGTC	-0.00253599	0.00211108	0.00043225	-0.00101183	-7.70078e-05	-0.000300286	0.0015153	-8.87532e-05	-0.000755542	-0.000444519
BRI.517_AGACAAAGTCCTGAAT	-0.00138199	-6.0778e-05	-0.000171331	0.000789478	0.000595419	0.00052424	-0.000138869	0.000694411	-0.00134302	0.000987874
BRI.517_AGACAAAGTCGAGATG	0.00099255	-0.00038632	0.00157706	-0.00166265	0.000479164	0.00107241	0.00104384	-0.000418475	-0.00119725	-0.000425636
BRI.517_AGACAAAGTCGAGCAA	-0.000724863	-0.000767976	0.000344716	0.000454166	0.00353916	0.00260016	-0.000292175	-0.00249019	0.000937273	0.00344274
BRI.517_AGACAAAGTGAGGATC	0.000521881	0.000227883	0.000999191	-8.32522e-05	0.000962696	-0.000550608	0.000192283	-0.00072675	-0.00144477	-0.000668855
BRI.517_AGACAAAGTGTCCGGT	-0.000785889	-0.00262515	0.000888306	-0.00163453	0.000388539	-0.000722128	-0.00077235	0.0003734	-0.000559107	-0.000407707
BRI.517_AGACAAAGTTCGGCCA	-0.000422761	-0.00185641	0.000233075	-0.000434099	0.000824551	0.000697576	0.00181392	-0.0030795	0.00246055	-0.000416886
BRI.517_AGACAAAGTTGGGTAG	-0.00154293	-3.83699e-05	-5.15352e-05	-0.00027747	0.000246602	0.000530765	0.00141141	0.000638792	-0.000215452	-0.000561203
BRI.517_AGACAAATCGTTCCTG	0.000519631	-0.00116158	-0.00100566	0.00180607	-0.000170666	0.000563734	0.000757062	0.00228623	0.00244204	-0.000805845
BRI.517_AGACAAATCTACTGCC	-0.00197992	-0.00031259	-0.000698365	0.000980375	0.000397855	0.00135355	0.00027111	0.00201548	-0.000724602	3.58698e-05
BRI.517_AGACAAATCTCTTGCG	-0.00136443	0.00107336	0.00010732	-0.000827774	0.000367908	-0.000717348	0.000369137	-0.000234115	-0.000622887	-0.000248728
BRI.517_AGACACTAGCTGACTT	-0.000383307	0.000788172	0.000124347	0.00109175	0.00152987	-1.65584e-05	0.00094381	0.000923617	-0.000759829	-0.000426041
BRI.517_AGACACTAGTAGGGTC	-0.00110476	-0.00165835	-0.000199446	0.00014706	0.000510745	0.000968553	0.00167659	0.00252103	0.00080305	-0.00243837
BRI.517_AGACACTCACAACATC	-0.000866591	-0.00204048	5.13926e-05	0.000521352	0.00179237	-0.000541861	-0.000120578	0.00214949	0.00010847	0.000371261
BRI.517_AGACACTCAGAACGCA	-0.000982826	-0.00229938	0.000726726	0.000944047	-0.00196323	-0.00343332	-0.0014575	-0.000145562	-0.000306406	-0.000371697
BRI.517_AGACACTCAGCTATAC	0.000595767	0.000646662	-0.000364477	0.0016353	-0.000358539	0.00101349	0.000853605	0.000570251	0.000340986	-0.000337612
BRI.517_AGACACTGTAACAAGT	0.00209739	-0.00128366	-0.00185636	-0.000190862	0.00258235	-0.00256897	2.91271e-06	0.000428785	0.00102869	0.000371575
BRI.517_AGACACTGTAAGCAAT	0.000121065	0.000124691	-0.00042449	-0.00276936	0.00121741	-0.0019723	0.000191043	-0.000586678	0.000487047	-0.000673124
BRI.517_AGACACTGTACTCGCG	-0.00126504	-0.00181656	-0.0011142	0.00174063	0.00193087	6.64017e-05	-3.23721e-05	0.00226378	-0.000205413	-0.000851507
BRI.517_AGACACTGTACTTCCC	-0.000728302	-0.00129261	0.000390491	2.15581e-05	0.00105481	0.00106893	0.000691207	-0.00223273	0.00125745	0.00210245
BRI.517_AGACACTGTCACTAGT	0.00162344	-3.68716e-05	0.00054345	0.00160888	-0.00290428	-0.00121294	-9.06923e-05	-0.000138456	0.00315316	0.000172886
BRI.517_AGACACTGTCCAGCAC	-0.0011615	0.000620186	0.000165454	-0.000288684	0.00045992	0.000846647	-0.000333331	0.000285011	0.000136002	-0.000600612
BRI.517_AGACACTGTCCGGATC	0.00180621	0.000218755	-0.00154282	-0.00123709	0.000950815	-8.83736e-05	-0.00152207	-0.00011918	-1.02148e-06	-0.000586497
BRI.517_AGACACTGTCTTGAAC	0.00125531	-0.000272931	-0.00254579	8.396e-05	0.00320441	-0.00348052	0.000999666	0.00012551	-0.000261606	0.000813674
BRI.517_AGACACTGTCTTGCTC	0.00119882	0.000886607	0.000931275	0.000792338	-0.00316897	-0.000255877	-0.0016309	-0.0019817	0.0008164	-0.000183169
BRI.517_AGACACTGTGAGTTTC	-0.00142218	-0.00362048	-0.000784105	0.000754641	-0.000271468	-0.000139353	9.67511e-05	0.00265382	-0.000368578	0.000195473
BRI.517_AGACACTGTGGAGGTT	-0.00116487	0.000725887	-0.000371618	-0.000930425	-3.64636e-05	0.000130459	-0.000393597	0.000123953	0.000295828	-0.00221262
BRI.517_AGACACTTCAGCTTCC	-0.000976482	-0.00147429	-0.000365248	0.00236034	0.000769954	-0.00103359	0.000144926	0.00248632	3.69724e-05	0.000507361
BRI.517_AGACACTTCCACCCTA	-0.00100047	-0.000921884	2.51458e-05	0.000593332	0.000947071	-0.00264364	-0.000374719	0.000767692	0.00105705	-0.0022135
BRI.517_AGACACTTCCGATGCG	-0.000577653	0.00094236	-0.000759387	-8.08717e-05	0.0011742	-0.000465451	-0.000639075	-0.00021777	-0.000624648	-0.000535237
BRI.517_AGACACTTCGCCGTGA	-0.000892376	-0.00171851	0.000396216	-0.00103773	-0.000240906	0.000268803	-0.000587204	0.000128588	-0.000729513	0.00114044
BRI.517_AGACACTTCTCTGAGA	-0.00152001	-0.00155388	-0.000400735	-9.14197e-05	0.00111646	0.00149879	-0.000342115	0.00292296	-0.000163099	-0.00134309
BRI.517_AGACAGGAGATAGTCA	0.00173561	0.000742383	-0.00166577	-0.00160116	-0.00118677	-0.00119454	-0.00225782	-0.000246247	0.00106396	-0.00121095
BRI.517_AGACAGGAGCATTTGC	-0.000635159	-0.00209227	-0.000135067	-0.000290713	-0.000921636	-0.000850333	0.00140885	0.00086848	0.000893549	-0.00126483
BRI.517_AGACAGGAGCGTTCAT	0.00140855	1.07558e-05	-0.000840884	-0.000709261	-0.00170969	-0.000787748	-0.001044	-0.000507985	0.0011458	-0.0012361
BRI.517_AGACAGGAGCTCTATG	0.00179687	-0.000584208	0.00103364	0.000900158	-0.000671074	-0.000898587	-0.000468779	-0.0013165	-0.00115073	-0.000511691
BRI.517_AGACAGGAGGTAAGTT	-0.00126441	0.00152624	-7.2375e-05	0.000896555	0.00158035	0.00110428	-0.00171105	-0.000286554	-0.00144052	-0.00203806
BRI.517_AGACAGGAGGTAGCAC	-0.000773715	-0.000157859	0.000217699	0.000593578	0.00119948	9.0324e-05	-0.000530742	-0.00174915	5.18145e-05	-0.000209137
BRI.517_AGACAGGAGTCGGCAA	-0.000853653	0.000932104	9.91732e-05	-0.00108162	-9.58745e-05	0.000331827	-8.88423e-05	0.000662471	-0.000640416	-0.000316325
BRI.517_AGACAGGAGTGCAACG	0.000120042	-0.00124339	0.00036022	0.000444971	0.000506525	0.00148697	0.00110143	-0.00306098	0.000100145	0.00177629
BRI.517_AGACAGGCACCAGTTA	-0.00135643	0.000986103	0.000193031	-0.00060112	-0.00131059	-0.00171324	0.0011602	-0.00088274	7.15482e-05	-0.00107339
BRI.517_AGACAGGGTAACACCT	0.000896136	0.000942111	0.00046275	0.00139313	-0.00136043	-0.000134669	-0.001984	-0.000558364	0.00195033	-0.000888559
BRI.517_AGACAGGGTCACTCTC	-0.00108377	0.000794541	-8.03445e-07	-9.9818e-05	0.000126773	0.000205285	-0.000419175	-0.000247659	-1.44239e-05	-0.00126103
BRI.517_AGACAGGGTCCTTGTC	0.000199966	0.000474773	0.000232841	0.00078977	0.00100004	-0.000884273	-0.00048767	-0.000618295	-0.000329039	-0.00146375
BRI.517_AGACAGGGTCTACAAC	0.000934945	0.000627862	0.000306627	0.00108998	-0.00203009	0.00115074	-0.00117431	0.00028023	0.00135052	0.000326226
BRI.517_AGACAGGGTTACCCTC	0.000975262	-0.00317962	-0.000915254	-0.00161551	0.00373472	-0.00335906	0.000137635	0.000944627	-1.28788e-05	0.000897126
BRI.517_AGACAGGGTTCATCTT	0.000101488	-0.00119323	-0.00109734	0.000637734	-0.000411918	-0.00140481	-0.00158723	-0.000128293	-0.000662027	-0.000952712
BRI.517_AGACAGGGTTCGTTCC	-0.000685134	-0.0020283	-0.00173177	3.29213e-05	0.000952115	-0.00464851	-0.000883603	-0.00014782	-0.000605994	-0.000838373
BRI.517_AGACAGGGTTGGCTAT	0.00106334	0.000213977	-0.000302208	-0.000480849	-0.00068655	-0.00206615	-0.00116474	-0.00123924	0.00026896	-0.000326789
BRI.517_AGACAGGTCAAGAATG	0.00122639	-0.00105548	-0.000447891	0.000473089	0.00237089	-0.00190821	0.00126097	0.00124186	0.000916095	0.00273682
BRI.517_AGACAGGTCCACTAGA	-0.000734494	-0.00262902	0.00105197	0.000173646	0.00143663	-0.000749911	-0.0014879	0.00198612	-0.000803126	0.00105776
BRI.517_AGACAGGTCCTACCAC	-0.00116616	0.000705931	0.000281108	-0.000487631	0.00205122	0.00107383	-0.000722257	0.000975516	0.00030092	-0.00210752
BRI.517_AGACAGGTCGCCGAAC	0.00160445	-9.17163e-05	0.00134736	0.000885472	-0.00200958	-0.000261054	-0.00155896	-0.000395906	0.00234545	-0.000723249
BRI.517_AGACAGGTCGTAACCA	0.0011076	0.000504577	-0.00231077	-0.000715911	-0.000948844	0.00138318	-0.00330969	0.000696153	0.00193414	0.000136879
BRI.517_AGACAGGTCTACGCAA	0.000228523	0.000799683	-0.00119952	0.00131711	-0.000864391	0.00103463	0.00150161	0.000647377	-0.000130109	-0.000698986
BRI.517_AGACAGGTCTCGGCTT	0.00107978	-0.000458256	-0.0015968	-6.01023e-05	0.000836814	4.57237e-06	0.00117691	0.000821125	0.000581307	5.2336e-05
BRI.517_AGACCATAGCAAGTGC	-0.00023869	-0.00327221	0.00105719	-0.00211104	-5.47033e-05	-0.00223349	0.00120291	0.00142526	0.000423313	0.00217354
BRI.517_AGACCATAGCCAAGGT	-0.00124387	-0.000135234	-0.000923892	0.00143175	0.0018922	0.00325672	0.000755304	-0.00166581	0.00100902	0.00241854
BRI.517_AGACCATAGCCTCGTG	-0.000961459	-0.00180224	-0.000631063	0.000646092	-0.000797348	0.000180811	0.000892082	0.000679127	-0.000393058	-0.00176709
BRI.517_AGACCATAGCGGTAAC	0.00226508	-0.00189326	-0.000456828	-0.00212911	0.00329047	-0.00392017	0.000547122	-0.000277456	0.000722937	0.00211231
BRI.517_AGACCATAGCTGGCTC	-1.81983e-06	-0.00249049	-0.000120214	0.000385788	0.000770257	-0.000685544	0.00102987	0.00164856	-0.000287869	2.20418e-05
BRI.517_AGACCATAGGACAGTC	-7.58051e-05	-0.00307995	0.000493462	0.000164347	-0.00118375	-0.00248372	0.00153576	0.00122423	0.00112006	-0.000288943
BRI.517_AGACCATAGTTCCGGC	-0.000617886	-0.00322389	0.000999034	-0.00122363	0.000689096	-0.000555184	0.000361612	0.00213349	0.000457255	-0.00137567
BRI.517_AGACCATCAAATTGCC	0.000398541	0.000346742	5.87476e-05	0.00107196	-0.00037974	0.000238172	-0.000479243	0.000445433	-4.10753e-05	-0.000564192
BRI.517_AGACCATCAATAGTAG	-0.000830191	-0.00226974	-0.000168632	0.000331012	0.000714849	-0.00110434	-0.000954187	0.00190233	0.000564066	-0.00177644
BRI.517_AGACCATCAGCTGCCA	-0.000740084	-0.00298039	8.61683e-05	7.93814e-05	0.00131935	-5.06538e-05	-0.000465849	-0.00175901	0.00128817	0.000462304
BRI.517_AGACCATCAGTTAGGG	-0.00105981	-0.00230855	0.000789617	-0.0010799	0.00127467	0.00204994	0.000191143	-0.00193839	0.000602644	0.00313147
BRI.517_AGACCATGTACTCCCT	-0.000561998	-0.00291258	0.00138116	-0.00281079	-0.00037562	-0.00125277	0.000282222	0.000453531	0.000714889	-0.00158688
BRI.517_AGACCATGTAGGAGGG	-0.0007987	-0.000552925	-0.00137891	0.00169261	0.000930858	0.000787089	-0.000712492	0.00299424	-0.000477609	0.001109
BRI.517_AGACCATGTCACTCTC	0.000996702	-0.000501747	-0.0011603	0.000461668	0.00122498	-0.000998537	1.4581e-05	0.000380421	0.000299815	0.00172665
BRI.517_AGACCATGTCACTTAG	-0.00145372	0.000455973	-0.000414359	0.0015545	0.000952072	-0.000127833	-0.000515192	0.000943833	-0.000758764	0.000327609
BRI.517_AGACCATGTCCGATCG	0.00196023	-0.00129178	-0.00225487	-0.000956677	0.00211159	-0.00247624	-0.00100223	-0.000409699	0.00131541	-0.00115152
BRI.517_AGACCATGTCGAGTTT	0.000319844	0.000976243	-0.000954528	-0.00053393	-0.000223955	-0.00160882	-0.00108516	-0.00063661	-0.000332712	0.00117742
BRI.517_AGACCATGTCGCCTAG	-0.00147266	0.000447977	-0.000282356	0.000623323	-0.000478797	-0.000237167	-4.50173e-06	0.000226012	-0.000445292	-0.000968941
BRI.517_AGACCATGTTCGTTCC	-0.00112723	-0.00175615	-0.00186277	0.00268786	0.000137586	0.00150177	-0.00012451	0.000640157	0.000738834	0.000865626
BRI.517_AGACCATTCACCATCC	-0.000963668	-0.00318098	-0.000763925	0.00302397	0.00302171	-0.00151787	-0.000475442	0.00268103	-0.000763414	-0.000533248
BRI.517_AGACCATTCCTTATCA	-0.00112255	-0.00156271	0.000203433	0.000588524	0.000310458	-0.001079	-0.000656473	0.000632071	0.000158299	-0.0021424
BRI.517_AGACCATTCGCCACTT	-0.00148482	0.000935771	0.00038969	-0.000987755	-0.000501426	-0.000550766	5.62552e-05	-0.00116789	-0.00119929	0.000478095
BRI.517_AGACCATTCGTCAACA	-0.000992519	-0.00100148	-0.00104029	0.00165775	0.00170525	0.00153774	0.00153867	-0.0023265	0.00147757	0.00182314
BRI.517_AGACCATTCGTCGATA	-0.000717967	-0.00106212	0.000575838	-0.000947945	0.00130969	0.000899851	0.000681338	-0.00355847	0.000209797	0.00197736
BRI.517_AGACCATTCTCTGCTG	-4.88858e-05	0.000619816	-0.000186687	0.00106261	0.000859618	0.000760644	0.00133077	0.000442561	-0.00202779	0.00101163
BRI.517_AGACCATTCTGCGGCA	-0.00110558	0.000633336	0.000106108	-0.000429077	-0.00047739	-0.00138982	0.000678469	-0.000368295	0.000337934	-0.00183074
BRI.517_AGACCATTCTTAGGAC	-0.00171909	0.00115609	0.000403131	-0.0010607	4.03861e-05	-2.50673e-05	0.0004782	-4.19312e-05	-0.000791397	0.000449161
BRI.517_AGACCCGAGAAGCGCT	-5.11934e-05	0.000485147	-0.000751749	0.000116447	-0.000335312	0.000351442	0.000940042	0.000780254	0.000538839	-0.000920556
BRI.517_AGACCCGAGAGTGAAG	-0.000345477	0.000990312	0.000293855	0.000241356	-0.00117987	-0.000973611	0.000682673	-0.000190689	-1.91929e-05	0.00128723
BRI.517_AGACCCGAGCCACTCG	0.00134705	0.000144195	0.000587664	0.000120461	0.000339077	-0.000649708	0.000494058	-0.000921953	-0.0022712	-0.00243073
BRI.517_AGACCCGAGCTAGTTC	0.00155805	-0.0010959	-0.00229437	-0.000384204	0.000229105	-0.00294272	0.00249099	-0.000808696	0.000578424	-0.0012061
BRI.517_AGACCCGAGGACTGGT	-0.000416783	-0.00299734	9.01893e-05	-0.000104233	0.000675	-0.00111312	0.000874515	0.00129349	-0.000466214	0.000364304
BRI.517_AGACCCGAGGCATTTC	-0.00133487	0.00154567	-0.000190098	-0.000871112	-5.31267e-05	0.000852035	-0.000410892	0.000339072	-0.000165273	0.00119156
BRI.517_AGACCCGAGGTACCTT	0.00150402	-0.00101123	0.000383904	0.00223353	0.00197764	-0.00176093	-0.000628381	-0.00124668	-0.0014334	-0.00180711
BRI.517_AGACCCGCACAAGCTT	0.000302496	0.000264004	-9.69461e-05	0.00120867	8.83555e-05	0.000277069	0.000126578	7.44704e-05	-0.000439537	-0.00158189
BRI.517_AGACCCGCACGGCGTT	-0.000407933	-0.00271713	0.000931264	1.56518e-06	-8.67741e-05	-0.00373865	-0.0011185	-0.000128081	-9.0112e-05	-0.000130357
BRI.517_AGACCCGCAGGCACTC	-0.00157062	7.63304e-05	-0.00060338	0.00242497	-0.000140345	-0.00188111	0.00111611	0.000679831	-0.000287576	0.000332696
BRI.517_AGACCCGCATATTCGG	0.000899108	-0.000262847	0.00119088	-0.000279433	0.000810394	-0.000341723	0.000618162	-0.000427569	-0.00145395	-0.00038614
BRI.517_AGACCCGGTCATCGGC	9.05985e-05	0.000441218	2.14691e-05	0.000697195	0.000650847	-0.000253796	0.000896123	-0.000183749	-0.0001358	-0.000307717
BRI.517_AGACCCGGTCCCTAAA	-8.77509e-05	-0.00240467	-0.000441586	0.00204881	7.24085e-05	-0.00102434	0.000475112	0.000955503	9.17338e-05	-0.00093347
BRI.517_AGACCCGGTCGATTCA	-0.000292392	-0.00159638	0.000832311	-0.000138819	0.00280533	0.00121976	0.000550487	-0.0026513	0.00179645	0.00154459
BRI.517_AGACCCGGTGAAAGTT	-0.00106917	-0.00176156	-4.6462e-05	0.00079445	0.000789709	0.00204022	-0.000120397	0.00173328	0.000765291	0.000458024
BRI.517_AGACCCGGTGAGCCAA	-0.00129491	0.000940001	0.000284587	-0.000355387	0.000301261	-0.000115884	-0.00101376	-0.000529829	-0.000344876	0.000123159
BRI.517_AGACCCGGTGGCTGCT	-0.00136818	0.000980032	-2.5699e-05	-0.000344903	0.00096132	-6.03336e-05	7.07186e-05	-6.76958e-05	-0.000380586	-0.0013334
BRI.517_AGACCCGGTTTCGCTC	-0.000717907	0.00115391	-5.67429e-05	-0.000692587	0.00153455	-0.00011727	-0.00176948	0.00013473	-0.000772498	4.2829e-05
BRI.517_AGACCCGTCAAGTTGC	-0.00132976	-0.00145073	0.00037538	0.000717033	0.00133806	0.00199472	-0.00250931	0.00158467	-0.000948293	0.00176064
BRI.517_AGACCCGTCCATAAGC	-0.0016159	0.00064472	-0.000130301	-0.00044403	0.000234934	-0.000970051	0.000616935	-0.000321891	-0.000564329	-3.52064e-05
BRI.517_AGACCCGTCCGAAATC	-0.000595249	0.000778562	0.000131637	0.000594976	0.000502905	-0.000269538	0.000182153	0.000621683	-9.41215e-05	0.000332268
BRI.517_AGACCCGTCCGTCAAA	0.00102108	-0.00241678	-1.94484e-06	0.000883597	0.00529574	-0.00216621	0.00124129	-0.000498415	0.00184656	0.00237895
BRI.517_AGACCCGTCGTAGCTA	-0.00157573	-0.0022704	-0.000137587	-0.000387452	0.000796126	-0.000616071	0.000445552	0.0016916	-0.000190705	-0.00162588
BRI.517_AGACCCGTCTCCACTG	-0.00262851	0.00282186	0.0011464	-4.82043e-05	0.000842107	-0.001204	2.08948e-05	-0.000559672	0.000865619	-0.00166025
BRI.517_AGACTCAAGATGATTG	0.00061499	-0.000149025	0.000906952	7.96176e-05	0.00152508	0.00029317	-0.00170028	-0.000369006	-0.00196522	0.000223569
BRI.517_AGACTCAAGCATTGTC	0.00053517	0.000933511	0.000799435	0.000945285	-0.00142035	-0.000127865	-0.00210983	-0.00157063	0.00094205	0.00131057
BRI.517_AGACTCACAACCCGCA	0.000120743	-0.00206837	0.000929221	-0.000557887	0.000291959	0.000230333	0.000658007	-0.00366617	0.00144671	0.00164132
BRI.517_AGACTCACACAATGCT	0.00133788	-0.00052166	0.000393237	0.000913811	-0.00106401	-9.24969e-05	0.000990304	-0.000254217	-0.000696898	-0.000963465
BRI.517_AGACTCACACCATTCC	0.000107989	-0.000556935	-0.00100004	0.00170886	0.00259686	0.000120091	-0.000607595	-0.00270014	0.00167319	0.000648657
BRI.517_AGACTCACATGAGGGT	0.00109666	0.000248453	-0.00197387	-1.19948e-05	0.000713161	-0.00144003	-0.000175888	-9.03181e-05	-7.38307e-05	-0.000716804
BRI.517_AGACTCACATTGCCGG	-0.00123093	0.000802936	0.000328238	-0.000551645	0.000883526	0.00011405	0.00122786	0.000122911	-0.000307065	-0.00115348
BRI.517_AGACTCAGTACGCGTC	-0.00128934	-0.00222932	-0.000381135	-0.00137277	-0.00135331	-0.000542576	0.00166936	0.000966833	0.000240353	-0.000427637
BRI.517_AGACTCAGTGAAGCTG	-0.000640849	-0.00287028	0.000617479	-0.000994763	-0.000992612	0.000776193	-0.000250109	0.00202464	-0.00112827	0.00221933
BRI.517_AGACTCAGTGGCTTGC	-0.000948206	-0.00275627	-0.000198013	-0.00038412	-0.00142065	-0.0019022	0.000520193	0.00119967	0.000324669	-0.000750012
BRI.517_AGACTCAGTGTGTTTG	-0.00190011	0.00235634	0.000648672	-0.000691723	-0.000473518	-0.00080174	-0.000251914	-6.92894e-05	0.000315008	-0.00012607
BRI.517_AGACTCAGTTTGGGAG	0.000424627	0.000830381	0.000657207	-0.00147916	-0.0020707	-0.000104079	0.00119365	-0.00138903	-0.00224265	-0.000225928
BRI.517_AGACTCATCCCATAAG	-0.00154471	-0.00256655	-0.000176165	0.000504683	-8.46026e-05	-0.000268042	-0.00135566	0.00153745	-0.00101277	-0.00046395
BRI.517_AGACTCATCCCGGTAG	-0.00126808	0.000544392	-0.000341424	-0.000727652	-0.000521837	-0.000580812	0.00145523	-2.25578e-05	0.000656822	-0.00267598
BRI.517_AGACTCATCCCTCTAG	0.00126628	0.000846319	-0.00176314	-8.97461e-05	-0.000110038	-0.000359931	-0.00143078	-0.0001822	-0.000332127	-0.000647942
BRI.517_AGACTCATCCGTATGA	-0.00106325	-0.00110524	-0.00025874	0.00175962	0.000954091	-0.00057499	-0.00209529	4.37507e-05	-0.000525142	0.000646186
BRI.517_AGACTCATCGGCTGGT	0.000784597	-0.000412175	-0.000201208	-0.000345151	-0.00117703	-0.000396633	0.000829305	-0.00113096	-0.000822337	0.00128472
BRI.517_AGACTCATCTTTGCTA	0.000818148	-5.84772e-05	-0.00213403	0.00115498	0.0018956	-0.00315817	0.000740851	-0.000502267	-0.000489532	0.00133368
BRI.517_AGAGAATAGAGTGACC	-0.00109239	-0.00075672	0.000172788	-0.000786026	0.00315477	0.00224621	-0.000146364	-0.00367831	0.00158982	-0.000537478
BRI.517_AGAGAATAGGAACTCG	0.000556342	-0.000557433	-0.000694022	-0.0026071	0.000221279	-0.00180345	-0.000676748	-0.00171377	-7.76823e-05	0.000578336
BRI.517_AGAGAATCAAGAAATC	-0.00172268	0.00121581	-0.000576958	0.000587057	0.00105211	-0.000776684	-0.00156754	-0.00056469	0.000404438	-0.0020417
BRI.517_AGAGAATCAATACCCA	-0.000809017	-0.00175088	0.000141876	4.79534e-05	-0.00045216	-0.00154283	-0.00185717	0.000358646	0.00027079	-0.000885195
BRI.517_AGAGAATCACAATCTG	-2.68213e-05	-0.00218717	-0.000429061	-1.51238e-05	-0.00028526	-0.00273173	-0.000645522	-0.000564289	-0.00150052	0.00234904
BRI.517_AGAGAATCACGCTTAA	-0.0010438	6.66118e-05	0.000370614	-0.000935269	0.000870621	0.000787332	-0.00185084	-0.00151489	-0.00019413	-0.00162308
BRI.517_AGAGAATCACTACGGC	0.000336506	0.000228081	-0.000684003	-0.00199156	0.0012728	-0.00383497	-0.00108125	-0.00215081	-0.000587757	0.000419795
BRI.517_AGAGAATCAGACAAGC	-0.00126736	-0.00185266	-0.000370347	0.00139548	-0.000290931	-0.000977064	-0.00121171	0.0012046	-0.000628308	0.00126264
BRI.517_AGAGAATCAGGTCAAG	-0.000900383	0.000650838	-0.000899412	-0.000388591	0.000987185	0.00119936	-0.000859871	-0.00227181	0.000100606	0.00064782
BRI.517_AGAGAATCATCTAGAC	0.000914706	-0.000372583	0.00187764	-0.00149242	-0.00167217	-0.00173192	0.000785042	-0.00238671	-0.00169091	-5.13e-05
BRI.517_AGAGAATGTACCGTGC	0.000572567	0.000224934	-0.00163555	-0.000159948	0.000626774	-0.00374337	-0.000409291	-0.00144065	-0.000126805	0.0013539
BRI.517_AGAGAATGTACGATCT	-0.00113186	-0.00215745	0.00106442	-0.000294815	0.00128457	-0.0017896	-0.00200186	0.00153551	-0.000903405	-0.000160231
BRI.517_AGAGAATGTCCTTAAG	-0.00141349	0.00117494	0.000235844	-0.000869318	-0.000433882	0.000361709	0.000189034	0.000451464	-0.000488152	-9.18371e-05
BRI.517_AGAGAATGTCGGAACA	-7.39138e-05	-0.00356518	0.0015812	-0.00172703	0.00164489	-0.00109286	0.000809203	0.00229761	0.000540987	-5.05395e-05
BRI.517_AGAGAATGTCGTGGAA	0.00139319	-3.44307e-05	-0.00217246	-0.000425418	-0.00264429	-0.000860502	0.000870141	-0.000768475	0.000136581	-0.00095915
BRI.517_AGAGAATGTTAAGTCC	0.00142433	-0.000239147	0.00133304	-0.00132502	0.000649069	0.000162356	0.000578977	-0.00041962	-0.0018371	-0.000981991
BRI.517_AGAGAATGTTCGGCCA	0.00126878	-0.000567016	-0.00169018	-0.00179606	0.00134362	-0.00137328	-0.00044489	-0.000933329	0.00134215	-0.000760861
BRI.517_AGAGAATTCAATGTCG	-0.00161904	0.000950765	-4.5326e-05	-0.000185592	0.00056667	-0.000651167	0.000527026	-0.000517269	-7.95452e-05	-0.000554228
BRI.517_AGAGAATTCACACGAT	0.000526231	6.69058e-05	-0.000671919	-0.00073517	8.83976e-05	-0.000954064	0.000370113	-0.00107659	4.31647e-05	0.000738573
BRI.517_AGAGAATTCCATACTT	-0.00113053	0.000967623	0.000183276	-0.000125305	0.000888164	0.000255944	-0.00151959	4.38807e-06	-0.00097375	-0.000463595
BRI.517_AGAGAATTCCGGCAGT	-0.000861898	1.57632e-05	-0.000243582	0.0012631	0.00132019	-0.00059136	-0.000379967	-0.000160756	-0.00115182	-1.349e-05
BRI.517_AGAGAATTCCGTTTCG	-0.000615972	-0.00227379	0.000142626	0.000245794	0.000241563	-0.00170032	-8.31112e-05	0.000307634	0.000362879	-0.00348044
BRI.517_AGAGAATTCGACCAAT	0.00171261	0.00100731	-0.00151361	0.000582287	-0.00160393	-0.000806052	-0.00240397	-0.00146139	0.000231086	-0.00130138
BRI.517_AGAGAATTCGCTTAAG	0.000719119	0.000198983	0.000270794	0.000152044	-0.000858837	0.000479526	0.00150666	-0.000140164	-0.00151403	0.000292683
BRI.517_AGAGAATTCTGAGAAA	-0.000262609	-0.00289814	0.00108839	-0.00052642	2.52764e-05	-0.00184573	0.000332629	0.00149583	0.000659441	-0.000192335
BRI.517_AGAGAGCAGACCAAGC	0.00118198	0.000108095	0.00158574	-0.00147699	0.00130142	0.00128436	0.00125531	0.000617351	-0.00228995	0.000886965
BRI.517_AGAGAGCAGATTCGAA	-4.1821e-05	0.000499778	-0.000503045	-0.00169529	0.000171089	-0.000334725	0.00210937	0.000399413	-0.000116725	0.00109597
BRI.517_AGAGAGCAGCGACTGA	0.00095314	7.10775e-05	0.00145966	-0.000615072	-0.000734069	0.000531335	0.000434727	-0.000301932	-0.00048032	7.09103e-05
BRI.517_AGAGAGCAGCTCTATG	0.00157349	-0.000713338	0.000349523	0.00039318	-0.00104663	0.000771709	0.00123465	-4.88386e-05	-0.00035744	-0.00148082
BRI.517_AGAGAGCAGCTGCCTG	-0.00114762	0.000701168	-0.00019623	-0.000756784	-0.000832598	0.000674405	5.70181e-05	-0.0005728	0.000280311	-0.00102611
BRI.517_AGAGAGCAGGGAGAAT	-0.000955059	-0.0023387	0.00041493	-0.00120677	0.00179882	-0.00047275	-4.15543e-05	0.00204727	0.000989527	-0.0017411
BRI.517_AGAGAGCAGGGAGGGT	-0.000639008	-0.00205829	0.00023174	0.000798507	-0.00031219	-0.00225808	-0.00125174	0.000328384	-0.000442091	-0.000883667
BRI.517_AGAGAGCAGGTAAACT	0.0022213	-0.00053744	0.000155526	0.00083319	-0.000220142	0.00114416	0.00187394	0.000909328	-0.000636332	-0.0004684
BRI.517_AGAGAGCAGGTCGTAG	0.00056747	2.0199e-06	-0.000920318	-0.00165757	0.00166396	-0.00185378	0.000216475	-0.000424045	0.000199323	0.00109255
BRI.517_AGAGAGCCACAAGTTC	-0.00220311	0.000589502	4.26758e-05	0.00108068	0.0011167	0.00124072	-0.00138869	0.00147749	-0.00187344	0.000968619
BRI.517_AGAGAGCCACGTATAC	0.00135965	-5.44937e-05	-0.000327919	-0.000811435	0.000375857	-0.00162179	-0.00235511	-0.000892797	0.000289384	-0.000908394
BRI.517_AGAGAGCCAGAGATTA	-0.00181334	-0.00123639	-0.00115329	0.000908261	-0.000212157	0.000465042	-0.000103667	0.00160849	-0.000547801	-0.00037703
BRI.517_AGAGAGCCATCGAGCC	0.00176812	0.000894336	-0.00181198	-0.000948583	-0.000850848	-0.00168054	-0.00261239	-0.00162361	8.6251e-06	0.000414917
BRI.517_AGAGAGCGTACTGTTG	0.000387054	-0.00189296	0.000573667	-0.000668432	-0.000550624	0.000618261	0.000408118	0.00192289	0.000678396	0.000969709
BRI.517_AGAGAGCGTCATCAGT	0.000626011	-0.000104723	-0.000492539	-0.00252112	0.00268409	-0.00211646	0.000204169	-0.000119645	-0.000153851	-0.00011143
BRI.517_AGAGAGCGTCCTTGTC	-0.000348922	-0.00172944	0.00122663	-0.00076433	-0.000541512	-0.00112769	-0.0010869	0.000257017	0.000247444	-0.000345461
BRI.517_AGAGAGCGTTAAGCAA	0.00150782	-0.000692787	0.000838609	-0.00116704	-0.00216069	0.00105094	0.000715469	-0.000742643	-0.000541818	-0.000780205
BRI.517_AGAGAGCTCAGTGCGC	-0.000840297	0.000634459	0.000164275	-0.000212936	-0.000203562	-0.000282707	0.000320505	-1.02033e-05	7.96074e-05	-0.00170316
BRI.517_AGAGAGCTCGAAGTGG	0.000396868	-0.0007149	-0.000598178	-0.000728973	0.000921039	0.00108197	-0.00129882	0.00028475	1.46113e-06	0.000640563
BRI.517_AGAGAGCTCGGATAAA	-0.00103253	0.000439732	0.000298649	-0.00137444	-0.000167053	0.000253755	-0.000480569	-0.00239652	-0.000456848	-0.000931617
BRI.517_AGAGAGCTCGGCCAAC	0.000836163	-0.00217728	-0.000895811	-0.00184626	0.000560105	-0.000769207	-0.00168089	0.000255578	-0.000152698	0.000374091
BRI.517_AGAGAGCTCTAGTGTG	0.000554947	-9.79587e-05	0.00117384	-0.000791476	-0.00110769	-0.000248455	0.00136031	-0.000704186	-0.00116726	-0.00040694
BRI.517_AGAGAGCTCTGCAGCG	0.00138908	-0.000294769	-0.00286519	-0.00117186	0.00262018	-0.0017657	0.000463793	0.000553393	0.000650699	0.000474355
BRI.517_AGAGCAGAGCACACCC	-0.000604952	-0.00282676	0.000422802	-0.0013173	-0.000175435	-0.00105802	0.000859749	0.000990087	0.000375378	-0.000993455
BRI.517_AGAGCAGAGCCAAGCA	-0.00177667	-0.00106808	-0.000754542	0.00212257	0.00167265	-0.000473301	-0.000947288	0.00210889	-0.000720943	-0.000754659
BRI.517_AGAGCAGAGCCGCACT	-0.000131069	-0.00245542	0.00147479	-0.00156124	0.000998999	-0.00170529	0.000178173	0.00105171	-0.000180734	-0.000620862
BRI.517_AGAGCAGAGGCTCTAT	-0.00127904	0.000362196	4.291e-05	0.000850579	0.000606847	-0.000821067	-0.000530264	0.000874258	-0.000249296	0.000963364
BRI.517_AGAGCAGAGGGTCACA	-0.00176874	0.00140682	-0.000268963	-0.000387052	-0.000289625	-0.000398984	0.000405823	-5.04359e-05	2.41333e-05	-0.000272824
BRI.517_AGAGCAGCAAGCCATT	0.00179511	0.00118272	-1.28918e-06	0.000421042	-0.000487956	0.000793677	-0.00222291	-0.000220656	0.000808705	0.00039853
BRI.517_AGAGCAGCACGCGTCA	-0.00092712	0.000247608	0.000125874	-0.000955437	-0.00052052	-0.000311835	0.00200634	0.000662976	-0.000253432	-0.00120256
BRI.517_AGAGCAGCACTTGTGA	-0.000867745	0.000865947	0.000269141	-0.000816442	3.44222e-06	0.00032608	-0.000590913	-0.000147652	-0.000833467	-0.00027995
BRI.517_AGAGCAGCAGACCAAG	0.000819465	9.19164e-05	-0.00181435	-0.00139084	0.000951412	-0.00406602	0.00115664	-0.000434936	0.000412544	-8.07508e-05
BRI.517_AGAGCAGCATGTAACC	-0.00160723	0.000928995	-0.000638603	0.00169611	0.000863311	0.000598565	-0.00036811	0.00111868	-0.00048811	0.00128544
BRI.517_AGAGCAGGTCAAAGAT	-0.00187408	-0.000353594	-0.000121989	0.00046049	0.000491071	-0.000726413	0.00113141	0.0014651	-0.0015864	0.00174536
BRI.517_AGAGCAGGTCTCACAA	0.000644288	-0.000259283	-0.00155803	-0.000436065	0.00246674	-0.00305601	-0.00047985	-0.000943254	-8.18651e-05	-0.000989888
BRI.517_AGAGCAGGTGATATAG	-0.000639081	-0.00205697	0.00141668	-0.00134305	-0.000206709	0.000404811	-0.00185098	0.000226828	-0.000366611	0.00171371
BRI.517_AGAGCAGGTGCCTATA	-0.000101186	9.16763e-05	0.00022264	-3.71308e-05	-0.00134714	0.00184005	0.00173678	0.000608012	-0.000109904	-0.000573309
BRI.517_AGAGCAGGTTCTTGCC	0.001638	-0.000498942	0.0012076	-0.000987172	-0.00118286	0.000252118	0.00181576	-0.000541851	-0.00215565	-0.000724485
BRI.517_AGAGCAGTCAAACGAA	0.000695221	-8.793e-05	0.00142374	-0.000333801	0.00113794	-0.000743045	-0.00174119	-0.00170727	-0.00112447	-0.000697408
BRI.517_AGAGCAGTCATTCTTG	-0.000844014	-0.00145256	-0.000137112	0.000418177	0.0023634	0.00073575	-0.00053756	-0.0033716	0.00175326	-0.000804427
BRI.517_AGAGCAGTCCACGGGT	-0.000336987	-0.00249156	0.000996405	-0.00228755	-0.000465037	-0.000288989	9.45915e-05	0.00162668	0.000734848	-0.00173718
BRI.517_AGAGCAGTCCATTGGA	0.000844365	-0.000137525	0.000666956	-0.000707976	-0.000257282	-0.000833429	0.00163397	-0.000842554	-0.00176856	-0.00123561
BRI.517_AGAGCAGTCGAAATCC	-0.0010239	-0.000674078	-0.00018403	0.000618723	0.000865527	0.00196585	0.000369221	-0.00292375	0.00169657	0.00136806
BRI.517_AGAGCAGTCGCCGAGT	-0.00139454	0.00106027	0.000248301	-2.43295e-05	0.000447485	-0.000722772	0.000840824	-5.12656e-06	0.000186506	-0.000662912
BRI.517_AGAGCAGTCGGCAGTC	-0.000385693	-0.00208461	0.00154694	-0.000580971	0.000499016	-0.00222002	-0.00129611	0.000358959	-0.00061408	0.000643552
BRI.517_AGAGCCCAGAACCGCA	-0.00140132	0.000901508	0.00035925	-0.000933338	-0.000812457	-0.000843487	0.000610817	-0.00070123	-0.000352514	-0.000420404
BRI.517_AGAGCCCAGTCTTCGA	-0.00118805	0.000426997	-0.000107996	0.000223791	0.000326402	-4.98345e-05	0.000297384	-0.00101946	0.000563717	-0.000615821
BRI.517_AGAGCCCAGTCTTGGT	0.00107487	-1.32364e-05	0.00167067	-0.000899779	0.000727208	0.000504431	-0.00194732	-0.00113004	-0.00177218	-0.000861951
BRI.517_AGAGCCCCAAGTGACG	0.000353424	-0.000448416	-0.00118104	-0.000982007	0.00216927	-0.00265488	0.000298114	-0.000982012	0.000117424	0.000227513
BRI.517_AGAGCCCCAGAACATA	0.00226551	0.000707409	-0.000398989	0.00220568	-0.00145541	0.000359111	0.000254969	0.0013646	0.00207518	0.000208471
BRI.517_AGAGCCCCAGTAGTTC	0.00068664	-0.00151397	-0.00138878	0.000556472	0.000875393	0.000353126	-0.00186572	0.0018112	0.000779952	-0.00124502
BRI.517_AGAGCCCCATAGGCGA	-0.00127662	0.00131958	-4.14262e-05	-0.000610825	0.00196405	0.000414363	-0.00134782	-0.00019797	-0.000525739	-0.000135707
BRI.517_AGAGCCCCATCTGTTT	-0.000250138	-0.00229883	0.00117123	-0.00225096	-0.00231264	1.61846e-05	0.00124347	1.2889e-05	0.000976172	0.00121149
BRI.517_AGAGCCCCATGGACAG	0.00119999	-0.000378375	0.000438481	0.000275915	-0.000807598	0.00158323	-0.000523417	-0.00047892	-0.000243995	-0.000324523
BRI.517_AGAGCCCGTCAGGCAA	-0.000497558	-0.00167478	-0.000942458	0.000843752	0.000814794	0.000619611	-0.000879042	0.0023094	8.82787e-06	-0.00142832
BRI.517_AGAGCCCGTCCATCTC	0.00206619	-0.000512541	-0.000780953	-0.00133191	-0.00144438	-0.00104887	-0.00141486	-0.000748764	-0.000137633	-0.000307966
BRI.517_AGAGCCCGTGAAGCTG	-0.000899563	0.000744166	0.00036793	-0.0010444	-0.00113759	-0.00142053	8.76541e-06	-0.000775715	-0.000289678	0.000563354
BRI.517_AGAGCCCGTTAAGAAC	-0.00125396	-0.00174878	0.00126467	-0.000863977	0.000442217	0.000417594	-0.00213691	0.00157077	-0.0013445	-0.000142919
BRI.517_AGAGCCCGTTGGTACT	-0.00107644	0.000616482	0.000367458	-0.00160912	-0.000185296	0.000529323	0.000243428	-2.86847e-05	-8.68719e-05	0.000223352
BRI.517_AGAGCCCTCCTTATGT	0.000540444	-4.27986e-05	-2.81107e-05	0.000700106	0.000930185	-0.000446058	0.0010976	0.000993056	-0.000500186	9.1694e-05
BRI.517_AGAGCCCTCGCGTAGC	-0.00071549	-0.000802092	-0.000282014	0.000249694	0.000936751	0.000535887	0.000371246	0.00155679	0.000988652	-0.00108997
BRI.517_AGATAGAAGAGCACTG	-0.000733224	-0.00155399	-0.00083532	0.0020136	0.00268486	0.000987363	-0.000308179	-0.00302937	0.00228642	-0.000995889
BRI.517_AGATAGAAGCCAAGGT	-0.00116043	0.000886865	-0.000287416	-0.000210452	-0.000483342	-0.00146047	0.000957362	-0.000340077	0.000247671	-0.00133396
BRI.517_AGATAGAAGCGCCTAC	-0.00122907	-0.00134767	-0.000303428	-0.00113879	-0.000701699	-6.44705e-05	-0.000457605	0.000132666	-0.00030263	0.000490213
BRI.517_AGATAGAAGGGATCGT	0.00292016	-0.00050666	-0.00105268	-0.00198167	0.000614088	-0.000463946	-0.00171376	0.00013099	0.00093846	-0.000962403
BRI.517_AGATAGAAGGGTACAC	0.00220459	-4.6543e-05	-0.000483774	0.000803753	0.000493718	-0.000816761	-0.00197461	-4.77146e-05	0.00146532	-0.000972636
BRI.517_AGATAGAAGGGTTGCA	0.00127729	-0.000170301	0.000650299	-0.000710392	-0.00237419	0.000117861	0.000898415	-0.00105128	-0.000923825	0.000139574
BRI.517_AGATAGAAGTTCATGC	-0.00117146	0.000723723	0.000674785	-0.00089589	0.00098685	-0.000959817	-4.9165e-05	-0.000327604	-0.000837249	-0.000393417
BRI.517_AGATAGACAAGCCATT	-0.000892447	-0.00163198	-0.000717892	0.00105177	-0.000624726	-0.001848	-0.000570451	0.000589308	0.000611424	-0.000360158
BRI.517_AGATAGACACAAAGTA	-0.00159627	-0.00225839	0.000105451	8.68189e-05	0.00171906	-0.000834802	-0.00111274	0.00211379	6.58286e-05	-0.00110288
BRI.517_AGATAGACACATGACT	-0.000733085	-0.0026789	6.10862e-05	-0.000116504	0.00166187	-0.000927072	-0.00133544	0.00101965	0.000537781	-0.00380947
BRI.517_AGATAGACAGCGTAGA	-0.00125625	0.000604419	0.000108497	0.00125091	0.00212938	-0.00131213	-0.000470778	0.000193011	-0.000553045	-0.000263486
BRI.517_AGATAGACAGGATGAC	-0.00128368	0.000424415	2.2299e-05	-0.000519102	-0.000646856	0.000496949	-8.5848e-05	-0.00034298	-0.000812282	0.000146976
BRI.517_AGATAGACATAGGAGC	0.000839987	-0.00406137	0.00115552	-0.00157296	-0.000405152	-0.00279831	0.000342883	-0.000191631	0.00160269	-0.000636754
BRI.517_AGATAGACATGGAGAC	-0.00105709	-0.00283689	-0.000843061	-0.000611203	0.000600206	0.00196057	0.00113314	0.00312514	-0.000350352	0.00227231
BRI.517_AGATAGACATGTCAGT	-0.00126412	-0.000135112	0.000544461	-0.00088925	-6.17254e-05	-0.000196285	0.00142027	0.00112055	-0.000680397	0.000966837
BRI.517_AGATAGAGTAGCTAAA	-0.000841268	0.000402805	-0.000116144	0.00035206	9.46499e-05	0.000171726	0.000509655	9.17621e-05	0.0010134	0.000723606
BRI.517_AGATAGAGTCGCTCGA	0.00138561	-0.000334539	-0.00063455	-0.0014807	0.000147196	-0.000618488	0.000693745	-0.00102688	-0.000105864	0.000559426
BRI.517_AGATAGAGTCTCCTGT	-0.00110526	0.000470345	0.000436938	-0.00143445	-0.000186072	0.000115601	0.000981428	0.00011801	0.000541449	0.000113271
BRI.517_AGATAGAGTGTGAGCA	-0.00133999	1.68082e-05	-0.000814638	0.000832957	0.000122751	-0.000232915	0.00195704	0.000193286	0.0006098	-0.000707775
BRI.517_AGATAGATCAAGAGGC	-0.000823945	-0.00118573	0.000481582	-0.000846856	0.00207191	7.03398e-05	-0.000355205	0.00128355	-3.27815e-05	-0.00128609
BRI.517_AGATAGATCACTGAAC	0.00180345	0.000466963	-0.00119093	-0.000601731	-0.00039574	-0.00148395	-0.00174507	-0.00122785	-0.000457874	0.00105235
BRI.517_AGATAGATCCCGTGAG	-0.0014392	0.0009754	-8.30168e-05	-0.000640636	-0.000932631	-0.00103308	0.000712912	-0.0013162	-0.000933939	-0.000451148
BRI.517_AGATCCAAGACATACA	-0.000285143	-0.00280424	0.000261251	0.0010383	-0.00246337	-0.00247035	-0.00069354	0.00038558	-0.00102745	0.00160345
BRI.517_AGATCCAAGAGTTGCG	-0.00179412	0.000822672	0.000496643	-0.000204728	0.000847991	0.000959159	-0.00105885	0.000837845	-0.00128693	-0.000280559
BRI.517_AGATCCAAGCCTTGAT	0.000712469	0.000461231	0.00125367	0.00114302	0.00233264	-0.000345937	-0.00128848	-0.000670055	-0.00224328	-0.000449317
BRI.517_AGATCCAAGGAAGAAC	0.000856442	0.00116959	-0.0016689	0.000247859	0.00144267	-0.00161939	-0.00124201	-0.000649275	-4.3711e-05	-0.000774675
BRI.517_AGATCCAAGTCGGGAT	-0.00132566	0.000399489	-0.000150375	0.00140727	0.00136667	-0.000467372	0.000150353	0.00142252	-0.00101461	0.00146474
BRI.517_AGATCCACAATCAGCT	-0.00133958	-0.000429542	0.000194032	0.000775151	0.00120179	0.000396244	-0.00105193	0.000805916	-0.00108913	0.00055605
BRI.517_AGATCCACACCGTGGT	0.00157887	-0.000242843	-0.000903408	-0.000932077	0.000510496	-0.000197182	-0.00081929	-0.000927319	-0.000390701	0.000824271
BRI.517_AGATCCACATTCGGGC	0.000141394	0.000491901	-0.00113144	1.89453e-05	0.0015184	-0.00171219	-0.00117199	-0.000345412	-0.000372661	0.00168053
BRI.517_AGATCCAGTAACATGA	0.00201503	0.000281569	-0.0023793	0.00116533	0.000422302	-0.00244033	-0.00118709	-0.000211408	0.00119013	-0.000176535
BRI.517_AGATCCAGTATAGGAT	0.00119082	-0.000586721	-0.00209089	-0.00127814	0.000463066	-0.000735914	6.6963e-05	-0.000700376	0.00147136	-0.000361431
BRI.517_AGATCCAGTATCGTGT	0.00129566	0.000932635	0.00112013	0.00138045	-0.00176231	-0.00139392	-0.00206357	-0.000334562	0.00171908	0.000856125
BRI.517_AGATCCAGTCACGTGC	-0.00131579	0.000718479	0.000308061	-0.000987972	0.000518916	0.000872151	0.000528048	4.4804e-05	-0.000721583	-0.00104275
BRI.517_AGATCCAGTCCATCTC	0.00210202	-0.000421498	-0.00245606	-0.000130908	0.00158534	-0.00289059	0.00116828	-0.000600681	7.77287e-05	-0.000152391
BRI.517_AGATCCAGTTAACAGA	-0.000912569	0.000336743	-0.000167062	-0.00086698	-0.000607722	-0.000475255	0.000321987	-0.000773517	-0.000753104	-0.000928812
BRI.517_AGATCCATCAAGAATG	-6.73616e-05	-0.00265735	0.00104689	-0.00183075	0.00180678	-0.00127739	0.000805831	0.000842036	0.000646055	-0.00120969
BRI.517_AGATCCATCCAAGCTA	-0.000705606	-0.00282238	-4.31733e-05	0.0026458	-0.000384557	-0.00289321	-0.000421248	0.000611127	-0.000380767	0.000753268
BRI.517_AGATCCATCCTTATAC	-0.00121542	0.00014469	-0.000622044	0.00195748	0.000627454	0.00137671	-0.000477442	-0.0011295	0.000423757	0.000918146
BRI.517_AGATCCATCGAGTGAG	8.1568e-05	-0.00195408	0.000545127	-0.00155311	0.00112514	0.00228988	0.000929007	-0.00209136	0.00184519	0.000415403
BRI.517_AGATCCATCGATACGT	0.00107298	2.23859e-05	0.000719558	-0.00047719	-0.000550634	0.000107806	0.000921595	-0.000750585	-0.00123788	-4.73104e-05
BRI.517_AGATCCATCTATTCGT	0.000291267	0.000562922	-0.000927327	0.000340932	0.00119524	0.00312032	-0.00113788	0.00227028	0.000422119	-0.000265552
BRI.517_AGATCGTAGACCTGGA	-4.51249e-05	-0.00331906	0.0011118	-0.001228	-0.000382198	-0.00277713	0.000177658	0.000210354	0.000138885	-0.000115964
BRI.517_AGATCGTAGTAAACAC	-0.00141711	-0.00174001	-0.000962294	0.000245476	0.00146063	0.00119333	0.000827825	0.0024038	0.000253722	-0.000572954
BRI.517_AGATCGTAGTCTGTAC	-0.0013792	0.000670129	0.000282293	0.00234166	0.00209297	-0.000458541	-0.00239144	0.000371845	-0.000555372	-0.000399642
BRI.517_AGATCGTAGTGTACCT	-0.000945026	-0.00147152	0.000806442	-0.000851299	0.00247056	0.00291344	0.00117255	-0.00306358	0.00102104	0.00322415
BRI.517_AGATCGTCAATAACCC	0.000956964	-7.29332e-05	-0.00196999	-0.000853363	0.00112018	-0.00542033	-5.37939e-05	-0.00201912	0.000500763	-0.000729221
BRI.517_AGATCGTCAATGGCCC	-0.000911238	-0.00167719	-0.00265425	0.00100964	-0.00268444	-0.00255953	-0.00163763	0.000226497	-0.000118295	-0.00101104
BRI.517_AGATCGTCACAATGCT	0.00163168	6.87476e-05	-0.00175451	0.000862487	-0.000687879	-0.000473567	-0.00105176	-0.000406571	0.000728863	-0.00146433
BRI.517_AGATCGTCACCATTCC	-0.00167875	0.000807068	0.000269611	-0.00194995	-0.00179661	0.000147078	0.00184525	-0.000789478	0.000648455	-0.000691381
BRI.517_AGATCGTCACCCTTGT	0.00159103	-0.000291774	-0.00229518	-0.00181094	0.00127868	-0.00332571	1.26599e-05	-0.00177957	0.000377537	0.000615478
BRI.517_AGATCGTCACTGAGGA	-0.00147343	-0.000720004	-0.00118406	0.00264833	0.000821568	0.000446823	-0.00130684	0.00179837	0.000487963	-0.000570701
BRI.517_AGATCGTCACTTGGCG	0.00130306	0.000280675	-0.00171561	0.00040156	-0.00229353	-0.000689315	0.00143152	-0.000976319	0.000375181	-0.000752623
BRI.517_AGATCGTCAGAGTAAT	0.0010302	-0.000389386	0.00115881	-0.00146558	-0.00145658	0.00121951	0.00247352	-5.97849e-05	-0.00114257	-0.000615847
BRI.517_AGATCGTCAGCAGTAG	0.0011912	0.00142223	-0.000547774	-0.00085192	0.000972457	-0.000581849	-0.00244517	-0.000478961	-0.000957057	1.44819e-05
BRI.517_AGATCGTCAGGATTCT	-0.000744655	-0.00289585	0.00101824	-0.00164878	0.00128581	0.000112771	-0.00203158	0.000827055	2.02911e-05	-0.000408561
BRI.517_AGATCGTCATGAGAAT	-0.00103489	-0.0011803	0.000973363	-0.00214286	0.00131787	0.00060953	-0.00101184	0.000141469	-0.000867039	-0.000992935
BRI.517_AGATCGTCATTCAGGT	-0.00107778	-0.000124109	9.02594e-05	0.000335343	0.000640276	0.000605519	-0.00053268	0.00147426	-0.000395779	0.000395476
BRI.517_AGATCGTGTCCGTTTC	-0.00123545	-0.0024836	0.000841608	-0.00169621	0.000631426	-0.000901152	-6.39924e-05	0.00112794	-0.000735282	0.000196988
BRI.517_AGATCGTGTGAGACGT	-0.0012652	-0.00121278	-0.000342631	-0.000176171	0.00052483	-0.000449118	0.000768567	0.00187724	0.00080683	-0.00257305
BRI.517_AGATCGTGTGTGCTTA	0.00011077	-0.00169583	-0.000262978	-0.000258221	0.000889331	-0.000782776	-0.0025728	0.00103514	0.000251393	0.00112273
BRI.517_AGATCGTGTGTTCGAT	0.000637162	0.000884478	-0.00181827	-0.00110658	-0.00173215	0.00165561	-0.00182176	-0.000265708	0.000899238	-0.00207818
BRI.517_AGATCGTTCACTGTCC	-0.00136474	-0.00142919	-0.000551094	0.00223612	-0.000393921	-0.000643342	-4.53109e-05	0.00183487	0.000195198	0.000325128
BRI.517_AGATCGTTCCCAACTC	0.00201215	0.00015998	-0.00444641	-2.64305e-05	-0.000971605	-0.00196985	0.000441545	-0.000237532	0.00112356	0.000142811
BRI.517_AGATCGTTCCTGATAG	0.00204387	-0.000724998	-0.00233587	-0.00179506	0.00227129	-0.0033522	-8.25626e-05	-0.000851749	0.000685422	0.000423818
BRI.517_AGATCGTTCTAGCCTC	-0.0010015	-0.000207944	-0.000240473	0.000687555	3.34939e-05	0.00172977	0.00060514	-0.000859123	0.00144486	0.00202839
BRI.517_AGATCGTTCTCACTCG	0.00160428	-0.000528456	0.000441882	-3.07348e-05	-0.00203961	0.00110097	0.000824325	-0.000209055	-0.000997527	0.000782293
BRI.517_AGATGAAAGCGAGTCA	-0.000592072	-0.00242289	0.000779431	-0.00137496	0.000476597	-0.00147473	-0.000825868	3.5946e-05	-0.000436832	-0.00210149
BRI.517_AGATGAACAATAGGAT	-0.00102286	0.000908675	-3.37679e-05	-0.000826272	-0.000107213	0.000272867	-0.000326322	0.000348763	0.000151638	0.00022962
BRI.517_AGATGAACACTACAGT	-0.000550989	0.000246038	1.25609e-05	-0.000758059	0.00141492	0.000432136	-0.000318306	1.2812e-05	-0.000805838	-0.000804172
BRI.517_AGATGAACATGACGAG	0.000554827	-0.00039657	-0.00126322	-0.00065497	0.00205684	-0.00222759	-0.00012158	-0.000768363	-0.000352609	0.000102212
BRI.517_AGATGAAGTAAGTTGA	-0.000418235	-0.000611064	0.000354541	-0.00133473	-0.000798671	0.000417237	0.000124349	0.000329026	-0.000231441	-0.000190547
BRI.517_AGATGAAGTACACGTT	-0.00129746	-0.00362075	0.000909467	-0.000135475	0.00224929	-0.00142137	-0.00219654	0.00235818	-0.000937811	-0.00117621
BRI.517_AGATGAAGTAGCCCTG	0.00226321	-0.00350028	0.00124449	0.000659896	0.00337673	-0.00589174	0.000372637	0.000878056	0.0010347	0.00176352
BRI.517_AGATGAAGTGAGAACC	0.00181662	0.000282331	-0.00176724	-0.000408637	-0.00195093	-0.000218502	-0.00143707	-0.00107148	0.000317997	-0.000119409
BRI.517_AGATGAAGTGCATGTT	-0.00053212	-0.00121712	0.000491157	-0.000141944	0.00270698	0.00190568	-0.000228811	-0.000913542	0.00254078	0.000947497
BRI.517_AGATGAATCAGGGATG	0.000529544	-0.000597844	-0.00142466	-0.00120892	7.75004e-05	-0.00120574	0.000984857	0.00024855	0.000445861	0.000382464
BRI.517_AGATGAATCATGAGAA	-0.000576596	0.000848934	-0.000605251	0.000537831	0.000576866	0.00135551	-0.000710406	0.00111465	3.86741e-05	0.000153727
BRI.517_AGATGAATCATGGGAG	-0.000873843	-0.00255002	0.00103303	-0.00156606	0.000381669	-0.00186943	-0.00165287	0.000323221	-0.00116357	-0.000307818
BRI.517_AGATGAATCCGTCCTA	0.00175509	-0.000269391	-0.00289903	0.00081958	-0.00244743	-0.00218686	0.000156465	-0.000822048	0.000818965	-0.000658803
BRI.517_AGATGAATCGCGTGAC	0.00131401	-0.000115025	0.00104584	-0.000110656	-0.000220041	0.000413661	-0.00131684	-0.000718675	-0.00108792	-0.00148531
BRI.517_AGATGAATCGTTACCC	-0.00118414	-0.00247069	0.000880978	-0.00304392	0.000857982	0.000763373	0.00222757	0.000238194	0.00138253	-0.00169554
BRI.517_AGATGAATCTAGCCTC	-0.000726915	-0.00114816	0.000695189	-0.000643597	0.000984539	0.00137882	0.00136232	-0.00348427	0.000922127	0.00383877
BRI.517_AGATGAATCTATCGCC	0.00100792	0.000492275	0.00104063	0.000721184	0.00196365	0.000318726	-0.00114827	-0.000372313	-0.00224252	-0.00143949
BRI.517_AGATGAATCTCGCCTA	-0.00117434	-0.00139158	-0.000929262	0.000928281	-0.000664056	0.000979674	6.89683e-05	0.00154648	0.00023493	-0.00139349
BRI.517_AGATGCTAGAACTGAT	-0.000790971	0.00158042	0.00102239	-0.0011495	-0.00153968	0.000682169	-0.00136731	-6.85751e-05	0.000798088	0.00131177
BRI.517_AGATGCTAGACTACGG	-0.000891841	0.000618424	0.000290514	-5.25397e-05	0.00228394	7.94409e-05	-0.00111214	0.000358543	-0.000410557	-0.00169735
BRI.517_AGATGCTAGCAGATAT	0.000720733	0.000874642	0.000760816	0.00113136	-0.00127518	0.000435962	-0.00153622	0.000473762	0.00180306	0.000191667
BRI.517_AGATGCTAGCCTCAAT	0.00157925	-0.00041137	-0.00102824	0.000470019	-0.00101546	-0.000278168	-0.000320249	0.000316941	0.00188126	-0.00124122
BRI.517_AGATGCTAGCTAAGTA	-0.000337527	-0.00196261	6.09785e-05	0.000114871	0.000282005	0.000302187	0.00142744	-0.00330382	0.00190266	0.000903309
BRI.517_AGATGCTCAAACTCTG	-0.000956647	0.000361721	0.000162931	-0.000981165	-0.000171529	0.000350774	0.000490852	0.000435306	0.000883613	-0.00151097
BRI.517_AGATGCTCAACAAGAT	-0.00110894	-0.000219514	8.51133e-05	0.000942792	0.00109853	-0.00043433	0.000222202	0.000659153	-3.2857e-05	0.000924528
BRI.517_AGATGCTCAATCAGCT	0.00300374	-0.00064761	-0.0026523	0.000924277	0.00111858	-6.93203e-05	-0.00105893	0.00127196	0.001268	0.000330774
BRI.517_AGATGCTCACAGACGA	-0.00141543	-0.000315867	-0.000882263	-4.3763e-05	-0.000928781	-0.000592915	0.0021806	0.00122615	0.000413621	-0.000706497
BRI.517_AGATGCTCACTCTGCT	0.000674478	-0.000323899	-0.00170449	-0.000558126	0.00223548	-0.000747436	-0.00129764	-0.000317791	0.000270364	0.000133213
BRI.517_AGATGCTCAGCCGGTT	-0.0015147	-0.00105013	-8.90958e-05	0.000717277	0.00130169	0.000839938	-0.000359055	0.00200404	-0.000925584	0.000106703
BRI.517_AGATGCTCAGTGGTGA	0.00162971	0.000405964	-0.00184626	-0.00205449	-0.00327901	0.000737693	-0.000529204	-0.000705695	0.000706998	-0.000280688
BRI.517_AGATGCTCATCCCACT	-0.00115082	-0.00195648	-0.000390633	0.000474136	0.000430053	-0.00150089	0.000695107	0.00149006	-1.77347e-07	-0.00173014
BRI.517_AGATGCTGTAGGACCA	0.000186156	0.000314955	0.000828275	-0.000181591	0.00139476	-0.000118429	0.000442839	-4.70159e-05	-0.000686533	0.000185748
BRI.517_AGATGCTGTATGAAGT	0.000780444	0.000533662	0.000814018	-0.000852521	0.000139326	0.00146017	-0.000155295	6.60599e-05	-0.00155032	-0.00173385
BRI.517_AGATGCTGTCTCGGGT	-0.000934749	-0.000473071	0.000799444	-0.00102202	0.00112007	0.000510898	-0.000113824	0.00129092	-0.000494503	0.000575121
BRI.517_AGATGCTGTCTTCCGT	0.00102543	0.000223425	0.000130105	0.0010979	-0.000214129	-0.000558076	0.000815547	-0.000848061	-0.00122933	0.000326188
BRI.517_AGATGCTGTGGCTGCT	0.00213639	-0.000532196	-0.00251088	0.000155675	0.000968954	-0.000311272	-0.00315123	-0.00089693	0.000829905	-0.00036309
BRI.517_AGATGCTGTTCGGCTG	0.00157039	2.89109e-07	0.000201707	-0.000282409	-0.00100723	0.000298922	0.000489112	-0.00113275	-0.00151722	-0.00142125
BRI.517_AGATGCTGTTCTAAGC	0.00141183	0.000594072	-0.00197263	-0.00117504	-0.00203404	-0.00103276	-0.00261527	-0.000877556	0.000809688	-0.000471406
BRI.517_AGATGCTTCATGAAAG	-0.000737944	-0.00231459	0.000465985	0.000370235	0.000304199	-0.00241706	-0.000528335	0.0012027	0.000672788	-0.00169692
BRI.517_AGATGCTTCATGACAC	0.00237356	-0.000850552	-0.00069028	5.80384e-05	-0.000870438	-0.00244161	-0.000569874	-0.000974334	0.00108171	-0.000598504
BRI.517_AGCATCAAGAAACTCA	-0.00139898	-0.00112356	-0.000628449	0.00118045	0.000936133	0.00264491	0.000358125	-0.00233601	0.00137783	0.00296325
BRI.517_AGCATCAAGATGCCGA	-0.000866777	-0.00180274	-0.000343244	0.000221545	0.000603161	-0.000880724	0.000514115	0.00138835	0.000716589	-0.00272819
BRI.517_AGCATCAAGCAACCAG	-0.00179088	0.00138887	-0.000316658	0.000925176	0.000747546	-0.000352166	-0.00226573	-0.000848401	-0.000791449	0.000128418
BRI.517_AGCATCAAGCACGGAT	0.000105198	-0.00250602	0.00138423	-0.00196222	0.00256476	-0.00137213	-0.000497011	0.0010303	0.00135813	-0.00214843
BRI.517_AGCATCAAGCAGCACA	0.00135606	0.000721721	0.000423186	0.00199487	-0.00293609	-0.00172577	-0.00142932	-0.000588764	0.00209431	0.00250183
BRI.517_AGCATCAAGCTCGCAC	-0.00173158	0.00117722	-0.000225012	-3.72609e-05	0.000275218	-0.000605155	-0.00159954	-0.000481111	-0.00026908	-0.00118784
BRI.517_AGCATCAAGGAAAGAC	-0.00138587	0.000948116	-0.000172687	-0.000168227	0.00100521	0.000225056	0.0010539	1.74689e-05	-0.000126623	-0.00123356
BRI.517_AGCATCAAGGCACTCC	-0.000985635	-0.00281457	-0.000668201	-0.000725498	0.000609142	0.00101926	0.00259523	0.00254969	-0.000386035	0.00206887
BRI.517_AGCATCAAGGGCGAAG	0.00133213	-0.000683924	-0.00249537	-0.0020873	-0.00251334	-0.000589182	-0.00030652	0.000598642	0.000529016	0.000262258
BRI.517_AGCATCAAGGTGGTTG	-0.00132934	-0.00225148	-0.000515569	0.000583117	1.88974e-05	-0.000385235	0.000893293	0.00213425	0.000213529	0.00068797
BRI.517_AGCATCAAGTTCCTGA	-0.001171	-0.00171286	0.000142087	-0.000227357	0.00181465	-0.000395983	-0.000824701	0.00144092	0.000887642	-0.00149048
BRI.517_AGCATCACAAATGGAT	0.000775577	-8.92059e-05	0.000984162	0.00025121	0.000477002	0.000358801	0.000170957	7.18838e-05	-0.000820153	0.000260593
BRI.517_AGCATCACATCCAATG	-6.00844e-05	-0.00176781	0.000500116	0.000999671	0.00275284	0.00085805	0.00105468	-0.00224727	0.00125842	0.0020524
BRI.517_AGCATCACATCCGAAT	-0.00146483	0.000964429	0.000277456	-0.000695988	-0.000199349	0.000378328	-0.000525176	-0.000244582	-0.000341516	-3.08152e-05
BRI.517_AGCATCACATGACAGG	-0.000432467	-0.00156943	-0.000109308	0.000394888	0.000315093	0.00262715	0.00114408	-0.00233248	0.00150262	0.00171941
BRI.517_AGCATCAGTACGCTTA	-0.00117954	0.00113884	0.000404703	-0.000870112	-0.000729781	-0.000960826	0.000963975	-0.000478564	0.000736538	-0.000174762
BRI.517_AGCATCAGTGAGGAAA	-0.00128366	-0.00217118	0.000638737	-0.000130312	-0.000922328	-0.00212859	-0.000172423	0.000108489	-0.000589935	0.000365431
BRI.517_AGCATCAGTTCTTAGG	0.000331153	0.000594501	-5.84729e-06	0.000638443	-0.000566628	0.00111143	0.00253871	0.0001101	-0.00124178	0.00130856
BRI.517_AGCATCAGTTTACTTC	-0.00181883	0.00156039	-0.000158395	4.26199e-05	0.0010935	9.72246e-06	-0.00132297	-0.000503867	-0.000569059	-0.000512611
BRI.517_AGCATCATCATTCGTT	0.000407545	0.000564206	-0.000463667	0.00147723	-0.000522065	-0.0014924	0.00057944	-0.000850699	-0.0017924	-0.00116891
BRI.517_AGCATCATCATTTCGT	0.00130085	-0.00108876	-0.00207572	-0.000711437	0.00132374	-0.00160431	0.00147292	0.000784626	0.000970458	-0.000252566
BRI.517_AGCATCATCCATTGCC	-0.0011263	-0.000755803	-0.000961369	0.00214006	0.00027608	-5.07419e-06	-0.000348226	-0.00332638	0.00120495	0.000690315
BRI.517_AGCATCATCCCTGGTT	0.00145869	-0.000629297	0.000374897	0.000118124	-0.00125174	-0.000221211	0.000439528	-0.0011696	0.000441972	-0.00131354
BRI.517_AGCATCATCGAGTCCG	0.000770118	0.000319974	0.000971533	0.00115788	0.000735451	-0.00112406	-9.35395e-05	-0.00143447	-0.00123325	-0.00105501
BRI.517_AGCATCATCTCAACGA	-0.00107125	-0.00218242	-0.00112812	0.00194144	0.000203846	-0.000109451	0.000377586	0.00211353	0.000842562	-0.00130713
BRI.517_AGCCAATAGAGAGCCT	0.000690742	-0.000191218	0.000685283	-0.000510453	5.73384e-05	0.000334098	0.000232447	-0.000854754	0.000200445	-0.00152036
BRI.517_AGCCAATAGAGATGCC	-0.00163446	0.00126453	0.000655631	-0.00067503	0.000158938	-6.98419e-05	-0.00150833	-0.00132689	-0.00053768	-0.000311966
BRI.517_AGCCAATAGAGGGTAA	-0.00119235	-0.000389331	0.000668851	-0.0017608	-0.000487705	0.000275538	-0.00133707	-0.0013188	-0.000694123	-0.000859674
BRI.517_AGCCAATAGCCATCCG	0.000677796	0.000622192	-7.81556e-05	0.00167072	-0.00161966	0.0012137	-0.0010783	0.00012325	0.00073328	-0.0005102
BRI.517_AGCCAATAGCGTATGG	0.00255018	-0.0014783	0.0023954	-0.000107426	0.00117262	-0.00355464	0.0021912	-0.000452533	-0.00187509	0.00249812
BRI.517_AGCCAATAGTATGAAC	8.63247e-05	0.000205363	-0.000646806	-0.00121148	0.00169344	-0.000472976	-0.00215655	-7.28709e-06	-0.000195666	0.00111472
BRI.517_AGCCAATAGTTGAATG	0.00137637	-0.000648045	-0.00233469	-0.00120375	0.00100866	-0.00439335	0.000678927	-0.00136212	0.000867064	-0.000523634
BRI.517_AGCCAATAGTTGTAAG	0.00055716	-0.000808707	0.00026506	-0.0026111	0.00382774	-0.00195259	-0.000780492	-0.000212156	0.000944535	-4.91935e-05
BRI.517_AGCCAATCACATGGTT	-0.000841976	-0.00103063	-4.4083e-05	0.000642071	0.000403633	0.00171396	9.22927e-05	-0.00359356	0.00113275	0.00241917
BRI.517_AGCCAATCATAAGCGG	-0.000390743	-0.000702272	0.00043709	-3.00567e-05	0.00242382	0.00285917	-0.000567598	0.00202176	-0.00238533	0.000818638
BRI.517_AGCCAATCATGGATCT	0.000941371	0.000478117	0.000588242	0.000400071	-0.00163433	0.000163087	-0.00106274	-0.000568418	0.00174675	0.000323908
BRI.517_AGCCAATCATGGGTTT	-0.00151837	0.000948217	0.000258165	-0.00048025	0.000392792	4.02985e-05	0.00040452	-0.000457687	0.00014764	-0.000718742
BRI.517_AGCCAATGTAGACAAT	-0.00113195	-0.00142914	-0.00134134	0.00120902	0.000887105	-0.000938011	-0.000366693	0.0013633	-0.000497612	-0.00137502
BRI.517_AGCCAATGTAGTGTGG	0.00136018	0.000106833	-0.00158843	-0.000410963	-0.0013909	-0.00181425	-0.00195402	-0.00101606	0.000859453	-0.00157182
BRI.517_AGCCAATGTCAGGAGT	-0.00116951	0.000952074	0.000254124	-0.000287138	-0.000433573	-0.00121781	7.93538e-05	-0.000519972	-0.00146629	0.000543262
BRI.517_AGCCAATGTTCTGAGT	-0.00140385	0.00144551	0.0003152	-0.0011012	0.000448889	-0.000303822	-0.00149496	-0.00118051	-0.00141939	-3.59846e-05
BRI.517_AGCCAATTCCGTGTGG	-0.00101956	-0.00323507	0.000923296	-0.00154588	0.000408699	-0.00136023	-0.000522108	0.00155254	8.29898e-06	-0.000208883
BRI.517_AGCCAATTCCTACAAG	-0.000515442	-0.00248255	0.000365149	-0.00101632	-0.000507298	-0.00210396	0.00022306	0.000166388	0.000712265	-0.00177574
BRI.517_AGCCAATTCGCGTAGC	0.00197264	-0.00123939	0.000921516	-0.000626985	-0.000755195	-0.000168252	0.00307407	-0.000112412	-0.00211481	-0.000398296
BRI.517_AGCCAATTCTTGGAAC	0.00127396	-0.00162326	-0.00370465	-0.000416528	0.000910857	-0.00338833	0.00148922	-0.00033381	0.000946452	6.61027e-05
BRI.517_AGCCACGAGAAGCTCG	-0.00101351	0.000518562	0.000379097	-0.000529914	-0.000945275	-0.00141767	0.00197796	-0.000101835	0.000946488	-9.08207e-05
BRI.517_AGCCACGAGCATCCTA	-0.00100197	0.000363307	-0.000684978	0.00257149	0.000695871	-0.00164322	-0.000243098	0.000653973	1.18326e-05	0.000191077
BRI.517_AGCCACGAGGACAGCT	-0.000507323	-0.00187026	0.00137998	-0.000888659	-0.0020499	-0.00173481	-0.000119065	-3.20879e-05	-0.000466008	0.00128059
BRI.517_AGCCACGAGTCGCCAC	0.00259028	-0.00322644	-0.00123654	-0.00136191	0.0018453	-0.00288715	-2.2485e-05	0.000357877	0.00165836	0.000468919
BRI.517_AGCCACGCAAACACCT	-0.000679423	-0.00120156	-0.000928327	0.00249377	0.000266796	0.0009882	0.00225202	-0.00246029	0.0012218	0.00355746
BRI.517_AGCCACGCAAAGAACT	-0.000742888	-0.00197651	-0.000106166	0.000745796	0.00153069	0.000824356	0.000238582	0.00192371	-0.000494537	0.000249891
BRI.517_AGCCACGCACAGAAGC	-0.000519928	-0.00149853	-0.00023612	0.00130156	0.000739053	0.000467646	0.00125983	-0.00291456	0.00187092	0.000154982
BRI.517_AGCCACGCAGGCGAAT	-0.00107983	0.000812458	-0.000389603	-0.00186717	0.00111223	-0.00125982	-0.00206663	-0.00101533	-0.00017189	-0.00172452
BRI.517_AGCCACGCATAGCACT	0.00222812	4.1572e-05	-0.00160105	-0.00096742	0.000640208	-0.00201461	0.000835923	0.000313514	-1.37797e-05	0.00149834
BRI.517_AGCCACGCATCGGATT	-0.000890329	-0.00140191	0.000396822	-0.00213878	-0.00134065	-0.000890544	0.00118564	-5.02037e-06	-0.000593157	-0.0012218
BRI.517_AGCCACGCATGCCGGT	0.00134801	-0.000426412	0.000656626	-0.000169842	0.000133375	0.000707794	-0.000265847	0.000125769	-0.000798061	-0.00134017
BRI.517_AGCCACGGTATGCTAC	0.00295599	-0.00263565	-0.00108119	-0.000978698	0.000891137	0.0017165	0.00127363	0.00121748	0.000960021	-0.000735349
BRI.517_AGCCACGGTGACTATC	8.5631e-06	-0.00333369	0.00164334	-0.000579858	0.00134502	-0.0025685	-0.00161108	0.000182196	0.000216525	-0.000555846
BRI.517_AGCCACGGTGTAGTGG	0.000879179	-0.00236839	-0.00171352	0.000180045	0.00141383	-0.000200422	-0.000391449	0.00297326	0.000345127	-0.00121176
BRI.517_AGCCACGGTTAGAAGT	0.000974599	-0.00131871	0.000222816	0.000501965	0.00130333	0.00238985	5.94463e-05	-0.00408535	0.0010519	0.000350619
BRI.517_AGCCACGGTTAGGGTG	0.00289965	-0.00169326	-0.000604047	-0.00225103	0.00194452	-0.00462941	0.00115288	-0.00024607	0.000348109	0.00178047
BRI.517_AGCCACGGTTCCTAAG	-0.000852233	-0.00156821	-0.000616584	0.00141749	0.00199147	0.000655818	1.41047e-05	-0.00361688	0.00340093	-0.0024675
BRI.517_AGCCACGGTTGCAACT	-0.000529696	-0.000784831	0.000410944	-4.15871e-05	-0.00111459	-0.00106377	0.00203919	-0.00306709	0.00119699	-0.000860604
BRI.517_AGCCACGTCCATACAG	0.00149161	0.000437676	0.000631112	0.00282188	0.00127753	0.000229168	-0.00103883	-0.000326633	-0.00186214	-0.00110848
BRI.517_AGCCACGTCCTTATCA	-0.000933942	-0.00215105	0.000529211	0.000111239	-0.000451236	-0.00159914	-0.000199801	0.00101453	-0.000553666	0.000888304
BRI.517_AGCCACGTCTACGCAA	0.0023422	-0.000912947	-0.0010809	0.00115981	-0.000130946	-0.00186465	-0.000167268	-0.00295902	0.00142893	0.00121376
BRI.517_AGCCACGTCTACTGCC	0.00122747	-0.000479164	-0.00318053	-3.49329e-05	0.00267678	-0.00184045	0.00136181	0.000468366	0.000756193	-0.00127832
BRI.517_AGCCAGCAGAAATGGG	-0.000628846	-0.00178389	0.000272854	-0.0018193	0.000529005	3.28863e-05	0.000253693	0.000836675	0.000294972	-0.00220518
BRI.517_AGCCAGCAGAAGGGAT	-0.000517348	-0.00127462	-0.000851252	0.00211116	0.000964401	-0.000182194	0.00118306	-0.00315997	0.00182308	0.000102861
BRI.517_AGCCAGCAGTCACTGT	0.000885399	-0.000194565	0.000423094	0.00078637	-0.000439616	0.00137927	-0.000321551	0.000117341	-0.00134583	-0.0012274
BRI.517_AGCCAGCCAAGAGCTG	-0.00103643	-0.000661608	-0.000127415	0.0015108	0.00286267	0.00142117	-0.00146651	-0.0032387	0.00196321	0.000148663
BRI.517_AGCCAGCCAATGCAGG	-0.00105716	-0.00158258	8.68942e-06	0.00119203	0.000823977	-0.00019315	-0.00105795	0.00184455	-0.000332714	0.00111974
BRI.517_AGCCAGCCACACCTAA	0.00142555	-0.000119444	-0.0026098	0.00116355	0.00353726	-0.000935071	-0.000795748	0.000503899	0.00118094	0.00101512
BRI.517_AGCCAGCCACGAGAAC	-0.00163688	-0.000812889	-0.00205091	0.00389144	0.000598475	-0.000934605	-0.000162741	0.00205727	-0.000937742	0.000335846
BRI.517_AGCCAGCCAGCGGTTC	-0.000982075	-0.00272045	-0.000712257	0.000463208	0.000457679	-0.00128405	-0.000389507	0.00177788	0.0001513	-0.00254822
BRI.517_AGCCAGCCAGCGTTGC	-0.000410658	0.000260248	0.000516042	-0.000975628	6.39893e-05	0.000107976	0.00038144	-8.20504e-05	-0.00133268	0.00088751
BRI.517_AGCCAGCCATAGTCAC	-0.00165889	0.00103928	-0.000235592	0.000702333	0.0014868	0.000768086	-0.000805795	0.000804018	0.000246428	-0.0011332
BRI.517_AGCCAGCCATGACGTT	-0.000526007	-0.00222304	0.000293798	-0.00102291	0.000340492	-0.00118175	0.000988107	0.00076719	0.000454154	-0.00115888
BRI.517_AGCCAGCGTAGATCGG	-0.000778068	-0.00240454	0.000660991	-0.0023886	-0.00151141	0.000325468	0.000809349	0.000703297	-8.59379e-05	-0.00130305
BRI.517_AGCCAGCGTAGTGTGG	-0.000574436	-0.00119111	0.000276347	-0.000354472	0.00236593	0.00252656	-0.000263817	-0.00199487	0.000807402	0.00161243
BRI.517_AGCCAGCGTCACGTGC	-0.00095779	0.000439442	0.000467203	-0.00127573	0.000924258	-0.000278718	-0.000687953	-0.000333788	-0.000739792	-0.000172969
BRI.517_AGCCAGCGTCGAGTTT	-0.000817234	-0.000668151	0.000208647	-0.00153821	-0.00126009	0.000720804	0.00179468	0.000428854	-9.8022e-05	0.000615335
BRI.517_AGCCAGCGTGGCAGAT	-0.00195145	0.00169421	0.00010028	-0.000431136	0.000717934	-0.00064942	-4.15907e-05	-0.000172516	-0.000601342	-6.14919e-05
BRI.517_AGCCAGCGTGGCTAGA	-0.00118487	0.000443118	-0.00027587	-7.02774e-05	0.000774913	0.000244609	1.55436e-05	-0.000350114	0.000114285	0.000191835
BRI.517_AGCCAGCGTGTCCCTT	0.00150805	-0.000344725	-0.00105336	-0.000423977	-0.000764827	-0.000198393	-0.00146015	-0.000964223	0.000889171	-0.00154087
BRI.517_AGCCAGCTCACCTGTC	0.000498198	-0.00197681	0.000134499	0.000875194	-0.00110315	-0.00157748	0.000279976	0.000628273	0.00185743	-0.00113912
BRI.517_AGCCAGCTCCAAAGGG	0.0010404	0.000357634	-0.00101866	-0.0012779	0.000844902	-0.00125937	-2.65819e-05	-0.000906795	-0.00158902	0.00114809
BRI.517_AGCCAGCTCGTTGTGA	-0.00194819	0.00147814	0.000202589	-0.000101157	0.00172647	0.000779246	-0.000977969	0.000402088	-0.000273005	-0.00154103
BRI.517_AGCCAGCTCTCGCTCA	0.00246727	0.000311974	-0.00138372	0.000442559	-0.00280498	7.88365e-05	-0.00114916	-0.000392082	0.00073759	0.00089731
BRI.517_AGCGATTAGAGTACCG	-0.00168143	0.00113216	-0.000285033	0.000769117	0.00198445	0.000766556	-0.00178979	0.000109828	-0.000266156	-0.00240868
BRI.517_AGCGATTAGGGCGAGA	0.000647263	-0.000750354	0.00181018	-0.00196486	-0.00147301	-0.000955162	0.00136939	-0.00186554	-0.00097904	-0.000692309
BRI.517_AGCGATTCAACTTCTT	-6.8387e-05	-0.00218055	0.000686597	0.000271798	0.00146801	-0.000297935	-0.000330315	-0.00423438	0.00173782	0.000490267
BRI.517_AGCGATTCACTACCCT	0.00160033	-0.000116268	-0.00147556	0.000778845	-0.00140943	-0.00125414	-0.00100623	-0.000172961	0.000937694	-0.000631488
BRI.517_AGCGATTCAGTCACGC	-0.00139048	0.00136711	0.000194113	-0.000871996	0.000756926	0.000271027	-0.00023561	-2.24415e-05	-0.00081896	3.19458e-05
BRI.517_AGCGATTGTAATGTGA	0.00115844	-0.00137898	-0.00257872	-0.000604483	-0.000518912	-0.00279015	-0.00212315	-0.000936815	0.00140297	-0.00153023
BRI.517_AGCGATTGTCACAGAG	0.00165464	-0.000391846	-0.0013717	-0.000401512	-0.000137603	-0.000727074	-0.000501198	0.000339906	0.00117596	-0.00190226
BRI.517_AGCGATTGTCGGTAAG	-8.10433e-05	0.000687728	-2.90493e-06	0.000744236	-0.00148691	-0.000428901	0.00193227	-0.000521006	0.000601544	0.000445359
BRI.517_AGCGATTGTGCCCACA	-0.00181238	0.00132516	0.000186296	-0.000460515	0.000407274	-0.00023086	0.000141187	-0.000306679	-0.00012398	-0.000706837
BRI.517_AGCGATTGTGCTCCGA	0.00154659	-0.000684164	0.00126353	-0.00132859	-0.00108032	0.000900108	0.000278272	-0.000774589	-0.000564709	-0.00141753
BRI.517_AGCGATTTCAAAGGTA	-0.000228283	0.000703262	-0.00131326	-0.000793363	0.00219407	-0.0031098	-0.00138084	-0.0014371	0.00012038	-0.00226122
BRI.517_AGCGATTTCAACGCTA	-0.000481368	-0.00231401	0.00105524	-0.00212844	0.000355945	-0.000777878	-0.000455994	0.000560341	0.000113191	0.000821774
BRI.517_AGCGATTTCATCTGTT	-0.000420848	-0.00301359	0.000768397	-0.00070319	-0.00048291	-0.00227659	0.00110191	0.000658999	4.314e-05	-0.000310116
BRI.517_AGCGATTTCCTAGCGG	0.00135075	-0.000593278	-0.00151679	-0.00022792	0.00053431	-0.00249969	0.00238387	0.000544377	0.000746179	0.00102306
BRI.517_AGCGATTTCGATCCAA	0.00187215	-7.11637e-05	-0.00238644	-0.0016629	0.000197834	-0.00373744	0.000937563	-0.000720395	-0.000288314	0.00275163
BRI.517_AGCGATTTCGGTGAAG	-0.000292754	-0.00276831	0.000292195	-0.00104474	0.000471363	-0.00146766	0.000122447	0.000787169	-0.000226512	-0.0020933
BRI.517_AGCGATTTCTCCTGTG	0.00147795	-0.000586489	0.000286314	0.000571483	-0.00121356	0.00032472	-0.000380251	-1.38136e-06	0.000561242	-0.00230198
BRI.517_AGCGATTTCTGGTGCG	-0.00148193	0.00106888	0.000664607	-0.00151894	-0.00010484	-0.000573996	0.00207856	-0.000468598	-0.000362934	0.000356501
BRI.517_AGCGATTTCTTACACT	-0.00133881	0.000751253	-0.000171249	-0.000286639	0.00166381	0.000544332	-0.00091317	0.000593929	-0.000491531	-0.000756224
BRI.517_AGCGATTTCTTGCAGA	-0.00113605	0.00121469	7.18674e-05	8.59736e-05	0.00204318	0.000339685	-0.00122936	-0.000309562	-0.000818011	-0.000221194
BRI.517_AGCGCCAAGCAACAGC	-0.000261694	-0.00326212	0.00114206	-0.00140457	0.00116789	-0.00162342	0.00117554	0.00141012	0.000860063	-0.00207576
BRI.517_AGCGCCAAGGTAAACT	0.00130553	-0.000604416	0.000910892	-0.000850544	-0.00175223	0.000631684	0.00241053	-0.000514332	-0.000132195	0.000109134
BRI.517_AGCGCCAAGGTACTGG	-0.00122508	9.88692e-05	-0.000476479	0.00100601	-0.000970538	-0.00187365	0.00125447	-0.000153551	-3.36459e-05	0.00106144
BRI.517_AGCGCCAAGTGCGCTC	-0.000865944	0.000648692	-0.000513381	8.86508e-05	0.000736864	0.000303354	-0.00192616	-0.000471229	-0.000175733	0.000155582
BRI.517_AGCGCCACACGGCGTT	0.0015828	-1.50043e-05	0.00115868	0.000655393	-0.00230236	-0.000486489	-0.00181397	-0.000906782	0.00131367	0.000237445
BRI.517_AGCGCCACAGCGTACC	0.00173889	0.000141189	-0.00166645	0.00060489	-3.77326e-05	-0.00178976	-0.00206398	-0.000647343	0.000181947	-0.0016822
BRI.517_AGCGCCACATAGGTAA	-0.000621771	-0.00219596	0.000924026	-0.00129027	0.00062083	-0.00180753	0.000186566	0.000635622	-0.000871842	-0.000432893
BRI.517_AGCGCCACATGGTACT	0.00161706	-5.89832e-05	0.000676793	-7.61676e-05	-0.00309663	0.000827954	-0.000522709	0.000965179	0.00268994	-0.000598345
BRI.517_AGCGCCAGTAAGAACT	0.00131997	-0.000599327	0.00061174	-0.000407625	-0.0023889	0.00047336	0.00044447	-0.00110883	0.000106814	-0.000873843
BRI.517_AGCGCCAGTATTGCCA	-0.00113519	0.000670071	-0.000120391	-0.000225713	0.000245607	-0.000337239	-3.29635e-06	-0.000666657	5.88537e-05	-0.00158442
BRI.517_AGCGCCAGTCCCACGA	0.000517471	0.00127193	0.000335682	0.00172648	-0.00131512	-1.12317e-05	-0.00233917	-0.000670577	0.00126454	-0.000761896
BRI.517_AGCGCCAGTGGCTACC	-0.00151914	0.000917831	-1.01188e-05	-0.000576134	0.000289636	0.000349846	0.000518371	0.000163104	-2.90824e-05	-0.00106018
BRI.517_AGCGCCAGTTCATCTT	-0.00163594	-0.00039518	-0.000822821	0.000791063	0.000592349	0.0017054	0.00144555	-0.00358378	0.000748317	0.00140043
BRI.517_AGCGCCAGTTCCATTT	-0.000649242	-0.000972527	-0.00110642	0.0027673	0.00298431	0.00259769	-0.00125857	-0.00240513	0.00166893	-0.00119265
BRI.517_AGCGCCAGTTTGGGTT	-0.00107482	-0.00203926	0.000397144	4.40829e-05	-9.91863e-06	-0.00135161	-0.000146781	0.00102938	-0.000124027	-0.00238413
BRI.517_AGCGCCATCACCTACC	-0.00152838	0.00107774	0.000655423	-0.00143448	0.000201313	0.00028975	0.000553361	-0.000263922	-0.00047356	0.000115586
BRI.517_AGCGCCATCAGATTGC	-0.00158696	-0.00119124	-0.000948141	0.00158257	0.00017289	-0.000240879	0.000166018	0.00200031	-0.000576682	-0.000146445
BRI.517_AGCGCCATCATGACAC	0.000816358	9.27582e-05	-0.00182404	-0.00187064	5.49199e-05	-0.00122121	0.000219381	-0.00119611	-0.000303761	0.00141821
BRI.517_AGCGCCATCCCATTTA	-0.000429097	-0.00235463	0.000476079	-0.000910301	0.00220886	0.00079124	-0.000914575	0.00246641	-0.000325007	0.0001253
BRI.517_AGCGCCATCGAGAGCA	-0.000254173	-0.0017879	0.000320241	0.000889296	0.00186996	0.000348247	0.00310367	-0.00141856	0.00136003	0.00200591
BRI.517_AGCGCCATCGCTAATG	-0.000214607	-0.000592032	0.000923757	-0.00118545	0.000649209	-5.13982e-05	0.000212634	-0.00183444	0.000945624	-0.000362764
BRI.517_AGCGCCATCGGATTAC	-0.000300268	-0.00249262	0.000995211	-0.00120186	0.00121307	-0.000806487	0.000752586	0.0020024	-0.000907192	4.53602e-05
BRI.517_AGCGCCATCGTTCAGA	-0.00138647	0.00112834	-0.000543713	0.00106374	0.00137445	-0.000703181	0.000603899	0.000694596	-4.33288e-05	-0.0010374
BRI.517_AGCGCCATCTCCAATT	-0.00138342	-0.000166197	-0.000149595	0.0010556	0.00145167	0.00197796	0.000929553	-0.00134927	0.00150283	-0.0001788
BRI.517_AGCGCTGAGATTGGGC	-0.000474856	-0.00259271	0.000258283	-0.000283627	0.000444511	-0.0019031	0.000991668	0.00132336	0.000659803	-0.00108762
BRI.517_AGCGCTGAGGCGAACT	-0.00166886	0.0015668	-0.000172711	-0.000570292	0.000193807	-0.000104262	0.000312746	3.19232e-05	-0.000696354	-0.000827842
BRI.517_AGCGCTGAGGCTTTCA	0.000559757	0.000217044	0.00155437	-0.00109827	-0.00124398	-0.000967095	0.00151512	-0.00167453	-0.00251754	0.000197228
BRI.517_AGCGCTGAGGGAGTTC	-0.00119853	0.000808918	4.43683e-05	-0.000286456	-4.42481e-05	-0.00129448	0.000130878	-0.000879017	-0.00073031	-0.000602095
BRI.517_AGCGCTGAGGTACCTT	-0.0013324	0.000895028	-0.000395946	-0.00052859	0.000678039	-0.000873272	0.000266189	-0.000506751	-4.87794e-05	-0.00202976
BRI.517_AGCGCTGCAAAGCAAT	0.00164048	-0.000363763	-0.000752792	-0.00125112	0.00141896	-0.00118844	-0.000374959	0.000108384	-3.32279e-05	0.00166629
BRI.517_AGCGCTGCAAGGCGTA	1.86171e-05	-0.000990137	0.000654935	-0.000915093	0.000698981	0.000954822	-7.88977e-05	-0.0023812	-0.000198485	-0.000855324
BRI.517_AGCGCTGCACACCAGC	0.00137146	-0.000127354	0.00121571	-0.00162416	-0.00151226	2.56699e-05	0.00107036	-0.0013364	-0.00245569	0.000964297
BRI.517_AGCGCTGCACCAGCTG	1.88555e-05	0.000933908	0.000191064	0.00134226	0.000264867	-0.00177465	0.00138523	9.72932e-06	-0.00135089	0.00114145
BRI.517_AGCGCTGCACTACGGC	-0.000516302	0.000395236	-0.000226356	-0.000801039	0.00132082	0.00141417	0.00135356	0.000547246	-0.000346915	0.00109763
BRI.517_AGCGCTGCAGCTACAT	-0.000594248	-0.0015576	0.000126413	0.000396636	0.000957759	0.00170494	0.00137167	-0.00224143	0.0017125	0.00234802
BRI.517_AGCGCTGGTACGGATG	0.00136105	-0.000870527	-0.00184427	0.000276963	-0.000646907	-0.0012867	0.000565709	-0.00233209	0.0024155	-6.88564e-05
BRI.517_AGCGCTGGTACGTGAG	0.00148922	-0.000203044	-0.00258565	-0.00119162	8.21191e-05	-0.00215816	0.00086149	0.000204423	0.00162075	0.000217464
BRI.517_AGCGCTGGTAGATGTA	0.00171468	-0.000930851	-0.00229453	-0.00223926	0.00180729	-0.00250159	0.00115018	9.80084e-05	0.000897048	0.000357311
BRI.517_AGCGCTGGTCAGATTC	-0.00157177	7.80349e-05	-0.00117522	0.000278586	-0.00284862	-0.0019353	-0.000134452	-0.000163796	-0.00012163	0.00138903
BRI.517_AGCGCTGGTCCTGTTC	0.000262637	0.00040695	0.00136063	-0.000335029	-0.000430651	-0.000184922	7.77857e-05	-0.00142443	-0.00234183	8.00578e-05
BRI.517_AGCGCTGGTCGATGCC	0.0018919	-0.000657554	0.00132178	-0.00025106	0.000334336	-0.00166289	-0.000491593	-0.00134049	-0.00110847	-9.73255e-05
BRI.517_AGCGCTGGTGAGCCAA	0.000723251	0.00040343	0.00079761	-0.000556932	-6.61807e-06	0.000173019	-0.000368443	-0.000226785	-0.00166654	-0.00033416
BRI.517_AGCGCTGGTTGTCATG	-0.00133357	-0.00165935	-0.00059617	0.00103283	0.001054	5.07296e-06	0.000702599	0.00191608	0.000622085	-0.00153232
BRI.517_AGCGCTGTCAAGAATG	-0.00018587	-0.00160873	0.000313294	-0.000799211	0.00104462	0.00193219	0.000359622	-0.00210475	0.000841167	0.00170349
BRI.517_AGCGCTGTCGAGATAA	0.00151575	-0.000822943	-0.000862021	-0.00217885	0.00328394	-0.00255804	-0.00126345	-0.000222059	0.000316107	0.000769915
BRI.517_AGCGCTGTCGCTCCTA	0.00153385	-0.000835953	-0.000689575	-0.000694126	-0.000390106	-0.000370353	2.62863e-05	-4.34244e-05	0.00115712	-0.000123349
BRI.517_AGCGCTGTCGGAATGG	-0.000367355	-0.00336516	0.000899251	-0.00127322	0.000395547	-0.0015756	0.000881458	0.000591714	-0.00019927	-0.000160869
BRI.517_AGCGCTGTCGGAGTGA	-0.000179907	-0.00326106	0.000874411	-0.000884359	0.00117326	-0.0023634	0.000203138	0.00104823	0.000326847	-0.000848335
BRI.517_AGCGCTGTCGTTAGTG	-0.000675413	-0.00215324	0.00114771	-0.00143767	0.00121853	-0.00139007	0.000536691	0.000886139	-0.000222907	-0.00252752
BRI.517_AGCGCTGTCTCTCTTC	-0.000330499	0.000664704	-0.00125228	-0.000851978	0.000296823	0.00149983	0.00109926	0.00119902	0.000143564	0.000849606
BRI.517_AGCGTATAGAGGCGGA	-0.00051469	-0.00289374	0.000823557	-0.00134097	0.00200144	0.00109638	-8.4508e-05	0.00288188	-0.000961878	0.0031183
BRI.517_AGCGTATAGAGGCTGT	-0.00109802	-0.00137564	-0.000548729	0.000178363	0.000964973	0.000378368	0.0010723	0.00226125	-0.000291517	-0.00217426
BRI.517_AGCGTATAGCAGAAAG	0.0013537	-0.000579802	0.000598584	-0.000382454	0.00243431	0.000690478	0.000285931	0.000691429	-0.001165	-0.00158823
BRI.517_AGCGTATAGGTAAACT	-0.000882144	-0.0011581	-0.00066645	0.00126293	0.00109059	0.000188119	0.000782393	-0.00410043	0.00250998	-0.00208949
BRI.517_AGCGTATAGGTTCCGC	0.000585828	1.81041e-05	-0.00130532	-0.00014601	0.000410032	-6.18517e-05	-0.00110104	-0.000168443	0.000254881	0.000523756
BRI.517_AGCGTATAGTCTACCA	-0.000547854	-0.00257136	0.000890419	-0.00174056	-0.000971238	-0.00118019	0.000915837	0.000844555	0.000172501	-0.00124965
BRI.517_AGCGTATAGTTCCGGC	-0.0014398	0.000624627	0.000694149	-0.000668287	-0.00204067	0.000164075	0.000692101	4.37754e-05	-0.000723809	0.000368382
BRI.517_AGCGTATAGTTTGGCT	0.0014281	-0.000123087	0.000933755	-0.000900711	-9.78317e-05	0.00114677	0.000486706	-0.000652462	-0.00180078	-0.00139469
BRI.517_AGCGTATCAAAGCTAA	-0.00095923	-8.48218e-06	0.00020638	0.0023825	0.00273788	-0.00137712	-0.000766873	0.00105977	4.05008e-05	-0.000516902
BRI.517_AGCGTATCAACTCATG	0.000908278	-0.000599137	0.000846887	-0.000252934	0.000307569	0.000600449	-0.000413604	-0.000363703	-0.000221015	-0.00227602
BRI.517_AGCGTATCAATTCACG	-0.000796652	0.000652803	-0.00010072	-0.000153158	0.00039431	0.000268332	0.00159959	0.000871143	-0.000153209	-0.000763628
BRI.517_AGCGTATCACAACGCC	-0.00129978	0.000917482	-3.99778e-06	-0.000375369	0.000640104	7.05022e-05	-5.56957e-05	0.000194809	-0.000677248	0.000157822
BRI.517_AGCGTATCAGCGTATT	-0.000294083	-0.00170072	0.000247174	-0.000126312	0.00178462	-0.00114346	-0.000219713	0.00058989	0.000365089	-0.00195209
BRI.517_AGCGTATGTAACTGCT	-0.00065874	-0.00142399	0.000500322	-0.000177532	0.00177727	0.00285213	0.000113857	-0.0024941	0.00170407	0.00168612
BRI.517_AGCGTATGTACAGAGC	-0.00066095	-0.00170885	0.00150223	-0.00119958	0.00125994	-0.000440549	-0.00164907	0.000704648	9.10834e-05	-0.000750391
BRI.517_AGCGTATGTAGTGGCA	-0.00135569	-0.00101495	0.000105195	-0.00125062	0.000347395	0.000732902	-0.00042388	0.00171771	-0.000139548	-0.000243576
BRI.517_AGCGTATGTGTGACCC	-0.00149008	0.00113975	-0.000161377	-0.00163611	-0.000883008	-0.00018345	0.000710965	-0.00113878	-0.00124564	-0.000213832
BRI.517_AGCGTATGTTGCCTAA	0.00273093	-0.00159887	-0.000647501	-0.00166448	0.00308357	-0.00201658	-0.000273613	0.000847377	0.00155424	0.000212504
BRI.517_AGCGTATGTTGTCATG	0.00141076	-1.85946e-05	0.00118654	-0.000400509	0.000196799	-0.000816339	0.000632427	-0.0011183	-0.00214857	-0.000919108
BRI.517_AGCGTATTCACATACG	-0.000952029	0.00105911	4.58183e-05	-0.000610824	-0.000764328	-0.000968588	0.000344358	-0.00139063	-0.000579385	0.000216815
BRI.517_AGCGTATTCGAGTACT	0.00144398	3.66327e-05	0.000774314	-3.99316e-05	-0.00028438	0.000217726	-0.00137637	-0.00150734	-0.00126561	-0.00215649
BRI.517_AGCGTATTCGGTAAGG	0.00156891	0.000374347	0.00105306	-0.000634259	-0.000318652	0.00131112	-0.000524654	-0.000423644	-0.00187615	0.000742443
BRI.517_AGCGTATTCTCCAATT	-0.0012808	0.000742772	0.000267904	-0.000413665	-0.000242938	-0.00049433	-0.00038949	-0.00045993	-0.00076827	0.000152078
BRI.517_AGCGTCGAGATGACAT	-0.000313088	-0.0019443	0.00120941	-0.00274246	0.00063121	0.000388142	8.23288e-05	0.00123851	5.14077e-05	-0.000687314
BRI.517_AGCGTCGAGCCTCATA	-0.000791052	0.00108367	0.00023827	5.69553e-05	0.00148312	0.000383263	0.000733638	0.000725745	-0.00127371	-0.000537779
BRI.517_AGCGTCGAGCTAAATG	0.000359412	0.000546008	0.00138704	-9.41161e-05	0.00157972	0.00117712	-0.001555	-0.000316496	-0.0020527	-0.00107823
BRI.517_AGCGTCGAGGCCTTCG	-0.00123026	-9.27695e-05	-0.000290105	-0.000493697	0.000108163	0.00154293	0.00139932	-0.00242824	0.000172439	0.00191622
BRI.517_AGCGTCGAGGGAGATA	-0.00136201	0.000804909	0.000100663	0.00108545	0.00108231	0.000201172	0.000798686	0.00125804	-8.84138e-05	-0.000761173
BRI.517_AGCGTCGAGTGTAGTA	-0.00105744	0.000634661	-0.000439068	0.00139953	0.00173647	0.000347226	-0.00121573	-0.00106267	-8.32416e-05	-0.00130206
BRI.517_AGCGTCGCAAGCCTGC	-0.00148374	0.000925582	0.00119841	-0.00168038	0.000135561	-0.000842496	0.00122618	-8.82767e-06	-0.000666365	0.00138922
BRI.517_AGCGTCGCACGTGAGA	-0.00127403	-0.00104756	0.000466094	-0.00115904	-0.000120918	0.00065267	0.000176839	0.00117368	-5.32178e-05	-0.0022186
BRI.517_AGCGTCGCATGGCCCA	-0.00127003	0.00053319	0.000724355	-0.000970295	-0.000248587	-0.000841691	0.00161491	-0.000460558	-0.000813024	3.45934e-05
BRI.517_AGCGTCGCATGTGGTT	-0.00076357	0.000826716	0.00047783	-0.000658259	0.000260227	-0.00143443	-0.000602149	-0.000378818	-0.000406344	0.00203193
BRI.517_AGCGTCGGTATCCCAA	0.00095512	0.000809318	0.00126904	-0.000401226	0.000258864	0.000306638	-0.000669097	5.4169e-07	-0.000242694	-0.000712247
BRI.517_AGCGTCGGTCACATTG	-0.000959837	-0.000478745	0.000998526	-0.000881058	0.000464813	0.0013978	-7.98186e-05	-0.00270123	0.00130302	0.00225761
BRI.517_AGCGTCGGTGATCGTT	-0.00210845	0.00116431	0.000283072	-0.000561025	-0.000223889	-0.000807695	0.00154037	-0.000506538	-5.3055e-05	-0.00115463
BRI.517_AGCGTCGTCCTAGAGT	-0.000862666	0.000108394	0.00101449	-0.000752969	0.00106964	0.00199361	-0.00220106	-0.00311714	0.000637813	-0.000762885
BRI.517_AGCTACAAGAATCGTA	-0.0010653	0.000429867	0.000636369	-0.00142458	0.000264457	-0.000420121	-0.000963117	-0.000948881	-0.000442585	-0.000469271
BRI.517_AGCTACAAGAGGTCAC	-0.000587976	-0.00136279	0.000168295	0.000508053	0.00276892	0.00115104	-0.00101493	-0.00364405	0.0013105	0.00071188
BRI.517_AGCTACAAGGAACGAA	0.00044633	0.0001417	-0.00147565	-0.000683699	0.0024612	-0.000839268	-0.000390306	0.0004169	-0.000678608	2.96011e-05
BRI.517_AGCTACAAGGTACAAT	-0.000929146	-0.00117081	-0.00081107	0.00152363	0.000951641	0.000904441	-0.000236201	-0.00370252	0.00184353	0.000751674
BRI.517_AGCTACAAGGTGCTTT	-0.00156083	-0.00280298	-0.000946784	0.000844151	0.000380074	-1.3609e-05	0.000724479	0.00284939	-9.09483e-05	-0.000881432
BRI.517_AGCTACACAATTCTCT	-0.000234598	-0.00204718	-1.4145e-05	0.00155654	0.00108601	-0.000263085	0.000232518	-0.00358766	0.00211318	0.000281142
BRI.517_AGCTACACAGCACAAG	0.00326341	-6.72932e-05	-0.00212533	-0.000542994	-0.00107273	0.000888177	-0.000272564	0.000636079	0.0014996	-0.00112208
BRI.517_AGCTACACAGCTAACT	-1.69546e-05	0.000341527	-0.00126998	-0.000674769	0.00195179	-0.000610068	-0.00013103	-2.05559e-05	-0.000854225	0.000304559
BRI.517_AGCTACACAGGTGTGA	-0.000388494	-0.0024167	0.00126975	0.000138744	0.00062399	-0.0028158	-0.00145913	0.000378305	-0.00096382	0.000931783
BRI.517_AGCTACACATCTATCT	0.000739854	0.000228436	0.000704378	-0.000428492	-0.00100592	-0.000331799	0.000660334	-0.000638913	-0.000871003	-0.00083136
BRI.517_AGCTACACATGACAAA	-0.00103416	-0.00191844	-3.86579e-05	0.000479136	-0.00129998	-0.001064	-0.000267313	0.000656871	-0.000931021	-7.48792e-05
BRI.517_AGCTACACATGAGAAT	-0.00118678	0.000887619	-7.77684e-06	-0.000716949	0.000777457	-0.000321541	-0.000699335	-0.000122629	0.000109695	-0.00151529
BRI.517_AGCTACACATGCGGTC	-0.00113927	-0.0012515	-0.0010893	0.00158042	0.00167078	-0.000341173	-0.000895968	0.00190589	-0.000109075	-0.00186232
BRI.517_AGCTACACATGGATCT	-0.00145162	0.00115006	-0.000278733	0.000456777	0.00122204	-0.00055731	-0.0014234	-0.000732224	-0.00062022	-0.00155068
BRI.517_AGCTACACATTAAGCC	-0.00122258	-0.000619201	-0.00143694	0.00191012	0.00233497	0.00106559	0.000565442	-0.00347091	0.00204218	-0.000328661
BRI.517_AGCTACAGTAGCTTGT	-0.00071449	-0.002789	0.000668086	0.000178036	-0.000725067	-0.00161307	-0.00141357	0.00130574	0.000291604	0.000203318
BRI.517_AGCTACAGTGATGGCA	-0.000820086	-0.000155201	0.000131209	0.00181128	0.000667179	-0.00085752	0.000332402	0.000631685	-0.000246087	0.000513518
BRI.517_AGCTACAGTTACGATC	0.000974391	-0.000362802	0.000931144	-0.000502968	-0.0012426	-0.000125927	0.00110064	-0.0012962	-0.00134748	-0.000545321
BRI.517_AGCTACAGTTCTCGTC	0.00190364	-3.01311e-05	-0.00383739	0.000158229	0.00179462	-0.00254588	0.000565247	8.25532e-05	0.000462093	0.000487838
BRI.517_AGCTACAGTTGTGCAT	0.000167584	-0.00325468	0.00131494	-0.00176385	0.000721648	-0.0015785	-0.000166019	0.0011456	0.000704593	-0.00111044
BRI.517_AGCTACAGTTGTGCCG	-4.50483e-05	-0.000420414	-0.00126298	0.000223598	0.000863736	-0.000179445	-0.000829602	0.000532414	-0.000296801	0.0013221
BRI.517_AGCTACAGTTTCGATG	0.0017733	0.000515654	-0.00321789	-0.000727294	-0.000351314	0.00208991	-0.0011774	0.00156377	0.00159441	-0.00013258
BRI.517_AGCTACAGTTTGCAGT	-0.000291144	-0.00306197	0.000981048	-8.12981e-05	0.000210817	-0.0020802	-2.43729e-05	0.00176375	0.000318529	-0.000310165
BRI.517_AGCTACATCAGATTGC	-0.000136792	-0.00195248	5.15244e-05	0.00132334	0.00229082	-0.00154573	-0.00180946	0.00093856	0.00104213	-0.00267858
BRI.517_AGCTACATCAGCAGAG	-0.000738493	-0.00212626	0.00124417	-0.00241596	-0.00125074	-0.000538727	-0.00131056	-1.35044e-06	-0.000429484	-0.000731085
BRI.517_AGCTACATCATTACGG	0.000177557	-0.00146932	-0.0013425	0.000340407	-0.00114618	-0.00309492	-0.00180672	-0.000679196	0.000190267	0.000528863
BRI.517_AGCTACATCGAGAGCA	0.00261538	-0.0020588	2.82267e-05	-0.00147726	0.00075324	-0.0015268	-0.00237984	-0.000401907	0.00207022	0.000161728
BRI.517_AGCTACATCGCTAAAC	0.000337858	-4.1459e-05	-0.00196955	-3.11639e-05	0.000311424	0.000864503	0.000897466	0.00050819	0.000850732	0.000688215
BRI.517_AGCTACATCGGCTGAC	-0.000218344	-0.000182763	-0.00101993	0.000535505	0.000614105	0.000657434	0.000271386	0.000514018	0.000866539	-0.000455227
BRI.517_AGCTACATCGTCAACA	0.00073963	6.31502e-05	-0.00163912	0.000144875	0.000414037	-0.0024941	0.00159594	-0.000615933	0.000230273	0.000468154
BRI.517_AGCTACATCGTTACCC	-0.00142388	0.00144359	0.000332769	0.000533893	0.00070357	-0.000344525	-0.00203181	-0.000121418	-0.000669565	-0.000778014
BRI.517_AGCTACATCTTCACAT	0.00310134	-0.000128094	-0.00295888	-5.17625e-05	-0.00130367	0.00206407	-0.00248578	0.00107562	0.00156142	-0.000905804
BRI.517_AGCTCAAAGAATCGCG	-0.00132989	0.000791992	0.000927821	-0.00110904	-0.000573636	-0.000674572	9.62446e-05	-0.00048668	-0.000953955	0.00244203
BRI.517_AGCTCAAAGACCAGCA	-0.000144297	0.000662522	7.34795e-05	0.00128864	0.000934635	-0.000156892	0.000247219	0.000535272	-0.00119955	-0.000333128
BRI.517_AGCTCAAAGGGATGTC	0.00141122	-0.000744478	-0.000588648	-0.00135284	0.00137297	-0.00537502	-0.00160806	-0.00270023	-0.000112734	-0.000128463
BRI.517_AGCTCAACAACGACTT	-0.000505242	-0.00250581	7.24706e-05	0.000681497	0.000465988	-0.00187456	0.000834405	0.000925929	-0.00013052	0.000397603
BRI.517_AGCTCAACACAACCGC	-0.000217605	0.000588164	-0.000181027	1.81715e-05	-0.000817543	0.000469911	0.000590169	-0.000450969	-0.000643198	-0.000485749
BRI.517_AGCTCAACACGATTCA	0.00120287	0.000541561	-0.0016574	0.00113927	0.000371006	-0.00219537	-0.00195562	-0.0003429	0.000399722	0.0013916
BRI.517_AGCTCAACAGCGACCT	-0.00148725	0.000280133	0.000133802	0.00117501	0.00145436	-0.000693319	0.000555848	0.000728718	3.02668e-05	-0.00096077
BRI.517_AGCTCAACAGTTCACA	-0.000951399	0.000505035	-0.000204183	-0.000839474	-0.00114059	0.000221534	-0.00081965	-0.000751167	-0.000829044	0.000814422
BRI.517_AGCTCAAGTAGGACCA	-0.000643334	-1.55627e-05	-0.000167174	-0.000707127	4.40046e-05	-0.000113925	0.000560714	-0.000458675	0.000900717	-0.00104169
BRI.517_AGCTCAAGTATCCTTT	0.000154031	-9.48585e-05	-0.000719594	-0.000348227	-0.000788124	0.000450591	-0.000837237	-0.000319938	0.000240195	-0.00131158
BRI.517_AGCTCAAGTCGTTATG	0.00137972	0.00042232	-0.000295484	-0.000971106	-0.000949682	-0.00139714	-0.00128323	-0.00121592	0.000834604	2.47911e-05
BRI.517_AGCTCAAGTCTGTAGT	-0.00158087	-0.000702969	-0.00017184	0.00025437	-0.000762323	0.000841364	0.000645363	0.0010457	-0.000115153	0.0010358
BRI.517_AGCTCAAGTGAGTTTC	0.000787054	0.000990975	-0.00224597	0.000519288	-0.00197058	0.000406192	-0.000323635	0.00063786	0.001449	-0.000564949
BRI.517_AGCTCAAGTGCTGCAC	-0.00127709	0.00090805	6.41832e-05	-7.62227e-05	0.000107745	-0.00014125	0.000167521	-0.00140042	-5.38499e-05	-0.00119357
BRI.517_AGCTCAAGTGTGAGCA	0.000188032	0.000696622	-0.00162598	5.25216e-05	-6.005e-06	-0.00117783	0.000626514	-0.000281416	-0.000878218	-7.82949e-05
BRI.517_AGCTCAAGTTAATCGC	0.000752448	-0.000449869	-0.002231	-0.000390123	0.000520833	-0.00281184	0.00212157	-0.000401258	0.000357695	0.000289065
BRI.517_AGCTCAAGTTGGTACT	0.00162652	-0.00102516	0.00113117	-0.000357503	-0.00153518	-0.000720534	0.00154386	-0.000780891	-0.000887728	0.00162858
BRI.517_AGCTCAATCAACTACG	-0.000174336	-0.00267051	-0.000148726	0.00252206	0.00041852	-0.00457238	7.49658e-05	-6.84779e-05	-0.00112813	-0.000141846
BRI.517_AGCTCAATCTCCATAT	-0.00107631	-0.00256291	-0.000468118	0.000311965	0.00174077	0.000293582	-0.00217157	0.0016009	-0.000758766	0.000727112
BRI.517_AGCTCAATCTCCTGCA	0.000904541	-5.70957e-05	0.000930624	-0.000237373	0.00022489	-0.000793721	0.00134756	-0.000112284	-0.00192453	0.0012783
BRI.517_AGCTCAATCTGCGAGC	-0.00126994	0.000864333	-0.000137766	0.00013594	0.00033835	-5.76757e-05	-0.00131257	-0.00073291	-0.000385466	-0.00251318
BRI.517_AGCTTCCAGCCTGTCG	4.03189e-05	-0.00322148	0.00128564	-0.00210925	0.000565935	-0.00125229	0.00135596	0.00110099	0.000742789	-0.000835338
BRI.517_AGCTTCCAGGTACAGC	-0.000298238	-0.0024615	0.00119436	0.00020262	0.000842411	-0.00263834	-0.0025532	0.000179203	0.000107032	-0.00129341
BRI.517_AGCTTCCAGTCGCTAT	0.00229868	-0.00153431	-0.00148923	-0.00126381	0.00229949	-0.000604394	-0.000918127	-3.89533e-05	0.00126133	-0.00134469
BRI.517_AGCTTCCAGTCGTCTA	-0.00169369	0.000648489	-0.000478901	-0.000238759	-0.000679185	-0.000154212	0.000764166	0.000257107	0.000480326	-0.00214679
BRI.517_AGCTTCCAGTTGTCGT	-0.00106659	-0.00234515	0.000187027	-0.00117612	-0.00126854	-0.000922479	0.000924708	0.000476868	-0.000447634	-0.000584551
BRI.517_AGCTTCCCAAGGTCAG	-0.000406913	-0.00232874	-0.000200669	0.000551725	-0.00222037	0.000536196	-0.000951806	0.000124319	-0.000122924	0.000541991
BRI.517_AGCTTCCCACCGGAAA	-0.000328594	-0.000881801	-0.000334734	-0.000879838	0.000130615	-0.00127729	4.65869e-05	1.25669e-05	0.000357771	-0.000786057
BRI.517_AGCTTCCCACCTGATA	-0.000534382	-0.00147469	8.6972e-05	0.000369004	0.000663268	2.69767e-05	0.000818092	-0.00321511	0.00210563	-0.0013254
BRI.517_AGCTTCCCACTTGGGC	-0.00138256	0.000686327	0.000420726	-0.00041916	5.61541e-05	-0.00142622	-0.000192313	-0.000463526	-0.00104156	0.000133273
BRI.517_AGCTTCCCAGTAACGG	-0.000789211	-0.00232814	0.000132457	-0.000608063	0.000806267	-0.000722653	0.000899845	0.00201422	-0.000604895	0.0013051
BRI.517_AGCTTCCGTCAAGCGA	-5.44959e-05	-0.00247881	0.00129156	0.000267676	0.000586909	-0.00254426	-0.00218542	0.000949366	-7.48552e-05	9.90754e-05
BRI.517_AGCTTCCGTCCTACAA	-0.00147147	0.00118036	0.000551542	-0.000489702	-0.000298104	-0.0011824	-0.000616619	-0.000299162	5.18042e-05	-0.00061332
BRI.517_AGCTTCCGTTGGCCTG	0.00144584	-0.00024921	0.000626284	-0.000354064	-0.000348083	-0.000715423	0.00211625	-0.000380764	-0.00138861	-0.000225716
BRI.517_AGCTTCCTCACAGAGG	-0.000654712	0.000500696	-0.000495886	-0.000604754	0.00168602	0.000887979	-0.000634571	0.000518508	-0.000150936	-0.00137097
BRI.517_AGCTTCCTCATGGCCG	-0.000999181	-0.000268765	-0.000348702	0.00155575	-4.3911e-05	-0.00026612	0.000257099	0.000669779	-0.000312038	0.0012999
BRI.517_AGCTTCCTCCATCTAT	-0.00104164	-0.00210506	-0.00196281	0.0029012	-0.0011913	-0.0031828	0.000794306	0.00109973	1.20594e-05	-0.00100044
BRI.517_AGCTTCCTCCGCAGTG	0.0019728	-0.000663962	-0.00188459	0.00056249	0.000972734	-0.00321458	0.00124156	-0.000447811	0.000392952	-0.000235721
BRI.517_AGCTTCCTCGCTAATG	-8.98928e-05	-0.00235582	0.000419732	-0.000546419	-0.00205071	-0.000122939	0.00151836	-0.000861634	0.000332653	0.0010092
BRI.517_AGCTTCCTCTAGTACG	0.00135997	0.000331696	-0.00119796	3.35261e-06	-0.00171324	-0.00139633	-0.00179869	-0.000997411	0.000897103	-0.00017004
BRI.517_AGCTTCCTCTCGTTTA	0.00230149	0.00102899	-0.00170026	0.000394093	-0.00243667	-0.0014758	-0.0017024	-0.000700786	0.000616255	0.0010301
BRI.517_AGGAAATAGGAAAGTG	-0.000657142	0.00171787	0.00014498	8.23149e-05	0.000647783	0.000526803	-0.00061502	1.26881e-05	-0.000771964	-0.000792203
BRI.517_AGGAAATAGGTCATAA	0.00133111	-0.000797097	0.000967978	-0.000675318	-0.000384096	-0.00104025	0.00117027	-0.000427603	-0.000776076	-0.00116358
BRI.517_AGGAAATCAAGCGATG	-0.000728578	0.000532962	-0.000564727	-0.000482823	-0.000259632	-0.000310576	0.000937762	-5.80467e-05	-0.000192521	-0.000379443
BRI.517_AGGAAATCACAACGCC	-0.000807879	-0.00245067	-0.000676975	0.00125478	-0.000915202	-0.00222409	-0.00048741	0.000847529	7.33652e-05	-0.00155396
BRI.517_AGGAAATCACAGCGCT	-0.00113134	0.00054453	-6.1159e-05	-0.000540977	0.000495822	-0.000493777	0.00039534	-3.75177e-05	-5.49876e-05	-0.0011717
BRI.517_AGGAAATCACCTGAAT	-0.00127465	-0.00174017	-0.000715832	0.00167319	-2.6017e-05	-0.00149686	0.0021822	0.00190915	0.000351499	0.00132823
BRI.517_AGGAAATCACGACAAG	0.000338898	-0.00234276	0.00162563	-0.000379961	0.000996053	-0.00197112	-0.000475218	0.000488084	-0.000642819	0.000806439
BRI.517_AGGAAATCACTTGTCC	0.00182162	-0.0018209	-0.0011854	0.00153564	0.00152717	-0.00433808	0.00134342	-0.000408193	-1.91733e-05	0.00169173
BRI.517_AGGAAATCAGAAGTGC	0.00153313	-0.00175491	-0.00196079	-0.000187057	-0.00162618	-0.00164153	-0.000589888	0.00102964	-9.65876e-05	-8.56368e-06
BRI.517_AGGAAATCAGCTCCTT	-0.00158924	-3.75162e-05	-0.000265103	0.001807	0.00191071	0.00087565	-0.00101822	-0.00224254	0.00125326	0.0010583
BRI.517_AGGAAATGTAGGATAT	-0.000909575	-0.00193653	0.000904751	-0.0022059	-0.00035751	-0.00018957	0.00121097	0.000916446	0.000281376	-0.000492755
BRI.517_AGGAAATGTATTTCGG	0.00028362	2.89969e-05	-0.00107086	0.00024072	-0.000525287	0.00192343	-0.00188787	0.0012094	0.000514008	0.000162847
BRI.517_AGGAAATGTCCGACGT	-0.000656268	-0.000468979	-0.000515885	0.00141127	0.0003384	-0.0015503	0.00109367	0.000700522	0.000291162	0.00103602
BRI.517_AGGAAATGTCGAAACG	0.000941933	-0.000325565	-0.00246374	-0.00141737	0.00189487	-0.00141268	0.000565597	-0.000299802	9.09817e-06	0.000406049
BRI.517_AGGAAATGTGGACTGA	-0.000568039	-0.00141746	0.000145546	-0.000720465	0.00132708	0.000927681	-0.000249525	0.00166086	0.000588839	-0.00133173
BRI.517_AGGAAATGTGGCAGAT	-0.00060985	-0.00227476	0.000730874	-0.000526085	0.00300498	-0.000626219	-0.00116256	0.00171195	-0.00045412	-0.00198042
BRI.517_AGGAAATGTTACGCCG	-0.00276701	0.00290829	0.00108333	-0.000633864	-0.000550061	-0.00204712	0.000658192	-0.000554376	0.000358442	-0.000830897
BRI.517_AGGAAATGTTCAGCTA	-0.00132079	0.000819974	0.000533981	-0.00111166	0.000234056	4.71301e-06	-0.000418343	-0.000408651	-0.000398433	-0.00074734
BRI.517_AGGAAATTCAGGTGTT	7.22168e-06	0.000736947	0.000772396	-0.000467731	0.000655106	-0.000883565	-0.000635925	-0.00213821	-0.00237712	0.000620461
BRI.517_AGGAAATTCCATAGGT	-0.00109094	0.000911031	0.000321192	0.000177599	0.00103422	0.000447239	-0.0013251	0.00121358	-0.000870583	0.000798926
BRI.517_AGGAAATTCCGCAAAT	-0.00136515	0.000765095	9.63971e-05	0.000821991	0.000605016	0.000422375	-0.000145331	-0.000596825	0.00102907	0.00110848
BRI.517_AGGAAATTCGATACTG	0.00178389	-0.000243003	-0.00090326	-8.65301e-05	-0.00075734	-0.000573675	-0.00174884	-0.000880036	0.00152306	-0.00168073
BRI.517_AGGAATACAACTACGT	0.00227417	-0.000676144	0.00197737	-0.000986124	0.00139486	-0.00122828	0.000884702	-0.000119187	-0.00111719	-0.000646807
BRI.517_AGGAATACAATTTCCT	-0.000777282	-0.000302742	-0.000370601	0.000299795	0.00180202	0.00209805	-0.00113852	-0.00382791	0.0012817	-1.29934e-05
BRI.517_AGGAATACACAATGCT	-0.00148937	7.49261e-05	-0.000498217	0.00115915	0.000224135	-3.85881e-05	-5.96112e-05	0.00124169	-0.00130774	0.000938498
BRI.517_AGGAATACACAGCGCT	0.000948108	9.25702e-05	0.00103861	0.000227998	0.000377981	-0.00110081	0.00109762	-0.000151657	-0.00114322	-0.00041437
BRI.517_AGGAATACACTACGGC	-0.000627293	-0.00282706	0.00117633	-0.0010627	-0.00117236	-0.00143761	0.00111407	0.00137167	-0.000685255	0.0023187
BRI.517_AGGAATACAGCACACC	-0.000348976	0.000553919	7.65646e-05	0.00074779	-0.000277912	-0.000935214	0.00149158	-0.000522638	-0.00114662	0.00172537
BRI.517_AGGAATACATTGAAAG	-0.000980744	0.000523961	0.000238662	-0.000378356	-0.000847414	-0.000290701	-0.000393936	-0.000516955	-0.0010113	-0.000202088
BRI.517_AGGAATAGTAGACAAT	-0.000546248	-0.000983751	6.22176e-05	0.00100755	0.00331511	0.00218099	0.000581908	5.46832e-05	0.00134859	0.00303668
BRI.517_AGGAATAGTAGACTGG	-0.00105733	0.000924983	0.000508388	-0.000907874	3.98097e-05	0.000595548	-0.000855273	0.000375765	-0.000966774	0.00109785
BRI.517_AGGAATAGTAGTCGTT	-0.000919558	0.000800241	-0.000366633	-0.000282103	-0.000281831	-0.000572196	-0.000271836	-0.000597977	0.000147176	-0.00111305
BRI.517_AGGAATAGTGAATGTA	0.000928841	-0.000681017	0.0014904	-0.00125097	-0.00149625	-0.00187775	0.000231786	-0.00218104	-0.000720322	1.78887e-05
BRI.517_AGGAATAGTTACACTG	0.000748203	0.000137108	-0.00215071	0.000631549	0.00161064	-0.00359894	-0.000738832	-0.000398903	0.000869882	0.0003451
BRI.517_AGGAATAGTTATCTTC	-0.00130316	-0.0016543	-0.00124526	0.00154065	0.00102589	-0.000754905	-0.000107213	-0.00150042	0.00205624	-0.00220597
BRI.517_AGGAATAGTTCCACAA	-0.000718721	0.000748919	-0.000741698	-0.000199528	0.00148029	0.000350552	0.000406264	0.00126469	8.29776e-05	-0.000856024
BRI.517_AGGAATATCCGGACTG	0.00161806	-0.000378308	0.00143352	-0.00169556	-0.00243204	-0.000748385	0.000653389	-0.00203247	-0.00179265	-7.66506e-05
BRI.517_AGGAATATCCGGTTCT	-0.00108211	0.000758113	-5.08353e-05	-0.00146639	-0.00105156	-0.00020389	0.000216933	-0.000684773	-0.000179035	-0.000347995
BRI.517_AGGAATATCCTTCGAC	-0.000752155	-0.00239654	0.000496657	-0.00115335	0.000400535	-0.0016728	-0.000498204	0.000953333	0.000172558	-0.00269811
BRI.517_AGGAATATCTGAGAGG	-0.00107053	0.0008166	-8.03006e-06	-0.000567235	-8.88627e-05	-0.000227925	-0.000632486	-0.000218566	0.000756869	7.856e-05
BRI.517_AGGAATATCTTTCTAG	0.000230943	0.00048384	-0.00206937	2.4329e-05	-0.000782053	-0.00160154	0.00213778	-0.000880078	0.000518713	-0.000146166
BRI.517_AGGACGAAGACGAAGA	0.000839556	-0.000282975	0.00177888	-0.000680461	0.00111771	0.000411612	-0.000587707	-5.5419e-05	-0.000997053	0.000561003
BRI.517_AGGACGAAGCCGATTT	0.000790367	0.000847906	-0.00061307	-0.000428361	-0.000675961	-0.00108025	-0.00255839	-0.00200926	0.000385536	-0.000234139
BRI.517_AGGACGAAGCGATGCA	-0.00143139	0.000978136	8.21212e-05	-0.00114505	-0.00113661	-0.000855438	0.00134379	-0.000506098	-0.000138286	-0.000111393
BRI.517_AGGACGAAGGAGGTTC	-0.000937998	-0.00219286	0.00151028	-0.00147054	0.00142146	-0.000671468	-0.000251661	0.00146535	0.000972807	-0.00158502
BRI.517_AGGACGAAGTAGGAAG	0.000672426	-0.000652203	0.000849631	0.000328511	0.000648283	-7.24956e-05	-0.000253096	-0.000289486	-5.74212e-05	-0.0021262
BRI.517_AGGACGAAGTGACACG	-0.000818915	-0.00334865	0.000804412	-0.0021777	0.000189509	-0.000925089	0.00134399	0.00150542	-0.000420137	-0.0013408
BRI.517_AGGACGACAAAGGATT	-0.000845749	-0.000545804	0.000538994	-0.000420801	0.00219878	0.00228988	-0.00116705	-0.00203703	0.000345463	0.000322918
BRI.517_AGGACGACAAGCAGGT	-0.000405774	-0.0027883	-0.000134352	-0.000487355	-0.00105779	-0.000869123	0.00201198	0.00148445	0.000571714	-0.00131319
BRI.517_AGGACGACACCTGATA	-0.000292241	-0.00330846	-0.00130997	-0.000154047	-0.00240348	0.000916997	-0.00115289	0.00128885	0.00111523	-0.00249206
BRI.517_AGGACGACAGTAGAGC	-0.00112229	0.000334363	-0.000219551	7.21091e-05	-0.000234347	-0.00013629	0.00230903	-0.00116013	0.00105187	1.52888e-05
BRI.517_AGGACGATCGAGTTGT	-0.00133468	-0.00200093	0.00143354	-0.00139739	0.00253047	0.000216411	-0.00142555	0.00158548	-0.000869092	-0.000928661
BRI.517_AGGACGATCTGAACGT	-0.000269615	0.00038518	-0.000888882	0.00197509	0.00200569	-0.00124668	-0.000210647	0.000316989	0.000639876	0.00108576
BRI.517_AGGACGATCTGACCCT	-7.09568e-05	-0.00274839	0.000747688	-0.00185762	0.000423327	-0.0006828	0.00075646	0.00127756	0.000599026	-0.00120742
BRI.517_AGGACTTAGAATACAC	0.00158465	-0.00129613	-0.000966797	-0.000637538	0.00160438	-0.0035603	-0.000269847	-0.00103833	0.000506278	-0.000449802
BRI.517_AGGACTTAGACCAACG	0.00124569	7.47492e-05	-0.00349044	0.00161804	0.00237939	-0.00283831	0.000569338	0.000376107	0.00163412	-0.000485522
BRI.517_AGGACTTAGGCGAACT	0.00140087	-0.000536164	-0.00259514	-0.0022172	0.00163925	-0.00183327	0.000671637	-0.000422498	0.00120121	0.000662513
BRI.517_AGGACTTCAACACAGG	-0.00108995	-0.000925866	0.000122882	0.00117447	0.00125089	0.00193271	0.000586759	-0.00191901	0.00153503	0.00250291
BRI.517_AGGACTTCACAACCGC	-0.00212499	0.000579027	-0.000137104	0.00068803	0.000256726	-4.94071e-05	-0.00101451	0.000818282	-0.00146685	-0.000777709
BRI.517_AGGACTTCACACCAGC	-0.00123312	0.000847622	0.000275191	-0.00119019	-0.000972702	-0.000197569	0.000925724	-0.000540709	-0.000211026	-0.000367226
BRI.517_AGGACTTCAGGCCCTA	-0.00163018	0.000957052	-0.000267591	0.000539284	6.85648e-05	0.00136021	-0.0011034	0.000245796	0.000362659	-0.00163924
BRI.517_AGGACTTCAGTGTATC	-0.00196611	-0.000177333	-0.000385212	0.000530777	0.000496132	0.000818599	0.000385586	0.00230834	-0.000888878	0.00131267
BRI.517_AGGACTTCAGTTTCGA	-0.000965306	0.000901524	-0.000759791	0.000200806	0.00149229	0.000847585	-0.000509527	0.000971777	-0.000263971	0.000842007
BRI.517_AGGACTTCATCGTGGC	-0.00120838	-0.000698421	-0.000915387	-0.000368746	-0.00176471	-0.00114464	0.000398621	-0.000209248	-0.00189006	0.00356825
BRI.517_AGGACTTGTACGAGTG	0.00158357	-0.000723143	0.000578101	-0.000790727	-0.000896521	0.000627662	0.00063531	-0.00134921	-0.000712307	-0.00130809
BRI.517_AGGACTTGTGCTTATG	-0.00127644	-0.0001336	-0.000573975	0.00133372	-0.000439911	-0.0010265	0.000654502	0.000324898	-0.000345272	0.000654063
BRI.517_AGGACTTGTGTTAAAG	0.000856557	-0.000483751	0.0010183	-0.000762393	-0.000428855	0.00073821	0.00111409	0.000617799	-0.000238541	-0.00109442
BRI.517_AGGACTTTCACTTGGA	-0.000691973	-0.00262335	-7.74663e-05	-0.000466473	-0.000228418	0.00071879	0.00217276	-0.000104193	0.00136909	0.000134006
BRI.517_AGGACTTTCCCAATAG	-0.00113512	0.000610312	9.23515e-05	-0.000710151	-0.000899532	7.22643e-06	0.000421946	-0.000248749	0.000137503	-0.000533464
BRI.517_AGGACTTTCGATACAC	0.00123265	-0.000158218	-0.00232171	-0.00133289	0.00163899	-0.00412504	0.00111179	-0.000953475	0.000312876	0.000714588
BRI.517_AGGACTTTCGCCATAA	0.0014454	-0.00087293	-0.00162745	-0.000420033	0.00214699	-0.00170046	0.0010363	0.00107517	7.29127e-05	0.000479939
BRI.517_AGGACTTTCGTGTGAT	-0.00163458	0.0011819	9.08561e-05	-0.000622697	0.000199823	-0.000485257	-0.000339557	-0.000298911	-0.000390118	-0.000377032
BRI.517_AGGACTTTCTCTCCGA	-0.000940834	0.000485689	-3.31986e-05	-0.000953844	-0.000553301	0.00143036	0.000226263	4.28731e-05	-5.36375e-05	-0.00117711
BRI.517_AGGACTTTCTTCACGC	-0.00129327	-0.00263802	0.000367648	0.000469033	0.00359765	-0.000883728	-0.000929557	0.00188185	0.000308905	-0.00096319
BRI.517_AGGAGGTAGAGCAGCT	0.00108511	-0.000372347	-0.00174424	0.000137865	0.00240792	-0.0029053	-0.000283703	-0.000153729	0.000616114	-0.000399838
BRI.517_AGGAGGTAGCCTTGAT	0.000327085	0.0014041	-0.000835337	0.000198746	0.000516674	-0.00197399	-0.00139981	-0.00134284	-0.000756682	0.0014894
BRI.517_AGGAGGTAGCTTTGTG	-0.000195133	0.000291909	0.000125544	-0.00225957	0.00133147	-3.80715e-06	-0.000521755	-0.00069459	-0.000858828	-0.00155524
BRI.517_AGGAGGTAGTCATACC	0.00129248	0.000180307	-0.000382808	-0.00126811	5.10954e-06	-0.00187166	-0.00143684	-0.000861421	-0.000139093	0.000474104
BRI.517_AGGAGGTCAACGTTAC	-0.000850072	-0.00137102	-0.00176045	0.00204195	0.000583189	0.00285796	0.000523612	-0.00252033	0.00270934	0.000242224
BRI.517_AGGAGGTCAGACCAAG	-0.00147138	0.000844451	0.000622333	-0.000586382	0.000536683	-0.00106035	0.0011485	-0.000178695	0.000173001	-0.000743478
BRI.517_AGGAGGTCAGAGGACT	-0.00189603	-0.00112916	0.000186296	0.000466659	0.00157496	-3.74157e-05	-0.0013525	0.00204082	-0.000964576	-0.000276293
BRI.517_AGGAGGTGTAAGCTCT	-0.00107711	-0.00252686	-0.000603109	-0.000601716	0.00113272	0.000715186	0.00232988	0.00285423	0.00104881	-0.0012432
BRI.517_AGGAGGTGTGACGCCT	-0.00171748	-0.00147141	-0.000462322	0.000249997	0.000933952	0.00063289	0.00196698	0.0030748	-0.00067976	-0.000481058
BRI.517_AGGAGGTGTTTACGAC	-0.00014839	-0.00326788	0.00104328	-0.00269183	-0.00138722	-0.00156816	0.00134545	0.000703091	-0.000542916	0.00107872
BRI.517_AGGAGGTTCAATCTCT	-0.0017185	5.52497e-06	-0.000265849	0.00150086	0.00178169	-0.00125878	0.000531411	0.000819935	-0.000394383	0.00044761
BRI.517_AGGAGGTTCACAACCA	0.000556538	0.00012447	-0.00150167	-0.000771432	0.00113479	-0.00333144	0.000642804	-0.00154958	0.000190609	-0.00119489
BRI.517_AGGAGGTTCGCTACAA	7.65224e-06	0.00139505	-6.52375e-05	0.000353085	-0.000106685	-0.000937171	-0.00240626	-0.000738254	-0.000286346	0.0012158
BRI.517_AGGAGGTTCTCAACCC	-0.00111627	0.000731165	-0.000153375	3.8717e-05	0.00020473	0.000974663	0.000315745	0.000965067	0.000409249	-0.000151523
BRI.517_AGGAGGTTCTGGTCAA	-0.00163018	6.50941e-05	-0.00025899	0.00163443	0.00218524	0.000979999	-0.000127653	0.00254508	-0.00056269	0.00062425
BRI.517_AGGATAAAGAGGGCGA	0.000489777	0.000962663	-0.000988574	-0.00214009	0.000123309	-0.000788928	0.000342449	0.000513982	0.000203044	-0.00111883
BRI.517_AGGATAAAGCAATAGT	-0.00193986	0.000502179	-0.000112568	0.000798783	0.000590166	0.000804093	-0.00102047	0.00119255	-0.000756287	0.000464636
BRI.517_AGGATAAAGCTAAACA	-0.000995247	-0.000724906	-0.000230398	0.00114456	0.000365866	-0.000685598	-0.00117113	0.000901202	0.000243837	-0.00211954
BRI.517_AGGATAAAGCTGAAGC	-0.00030917	4.0872e-05	-0.000273669	0.00147491	-0.000371341	0.0010156	1.49714e-05	0.000755562	-5.85182e-05	-0.000199492
BRI.517_AGGATAAAGGATTTAG	-0.00102996	-0.000234813	-0.000751064	0.00282628	0.000596734	-0.00233479	0.000587258	0.000864502	-0.000646217	0.000664258
BRI.517_AGGATAAAGGCGCTCT	0.000639103	0.000355532	-0.000328847	0.000402225	-0.00144819	0.0017103	3.18023e-05	0.000638164	6.34964e-06	-0.000291862
BRI.517_AGGATAAAGTGGATAT	0.000731989	8.68439e-06	-0.00110171	-0.000704013	0.00213974	-0.00204797	-0.000330716	-0.000445998	-0.000286878	1.90953e-05
BRI.517_AGGATAACAACAGTGG	-0.00113421	-0.00089274	-9.35753e-05	0.000290809	-0.00147982	-0.000331231	-4.94213e-05	-0.000316706	0.000805101	-0.00151981
BRI.517_AGGATAACACAGCATT	-0.000781721	-0.00250911	-0.000338743	-0.000294261	0.00134726	-0.00134528	0.000299825	0.00117097	0.00103736	-0.00301111
BRI.517_AGGATAACACTGCGAC	-0.00123072	-0.00151824	-0.000234793	-0.000361163	0.00142088	-0.00114706	-0.000550638	0.00128151	-0.000412758	-0.000452711
BRI.517_AGGATAACATAGACTC	-0.00180235	-0.000480449	-0.000786923	-7.28879e-05	-0.000146645	0.00162816	-0.0002449	0.00117305	-0.00135166	0.00268786
BRI.517_AGGATAACATATTCGG	0.000720823	-0.000486819	-0.00148164	-0.00168469	0.00128114	-0.00257568	0.0016875	-0.000370981	0.000654854	0.000111021
BRI.517_AGGATAACATCGTGGC	-0.00083228	-0.00166263	0.00070372	-0.000843523	0.000860726	-0.00167657	-0.00196717	0.00068011	-0.000904814	-0.000844268
BRI.517_AGGATAAGTAGTCTTG	-0.000975312	0.000978399	0.000126945	-0.000613234	-0.000556718	-0.000422051	0.000538594	-0.000319025	-0.000599851	0.000368841
BRI.517_AGGATAAGTGCCCAGT	-0.00159224	0.000865109	0.0005109	-0.00106053	0.000574823	-2.8444e-05	-0.00028597	-0.000866132	-0.000822199	-0.000272757
BRI.517_AGGATAAGTGGGACAT	-0.00088599	-0.00213341	0.000346773	-0.00140805	-0.0010105	-0.000293604	0.00168622	0.00138156	-9.18584e-05	0.000416362
BRI.517_AGGATAAGTTCCTTGC	0.000409774	-0.000336532	-0.00198434	-0.000231044	-0.000109094	-0.00269778	0.00224043	-0.00123087	0.000252323	0.000214428
BRI.517_AGGATAAGTTGGGACA	0.00214139	-0.00147287	-0.00147588	0.000289206	0.00372413	-0.00344147	-0.000302519	6.18346e-05	0.000683147	0.0017664
BRI.517_AGGATAATCACTACGA	-0.00178915	-7.35454e-05	0.000656424	-0.00120374	7.16234e-05	0.00110446	5.47126e-05	0.000787914	-0.000920005	7.32996e-06
BRI.517_AGGATAATCCACTGGG	-0.000864165	0.000578849	0.000381593	-0.000752808	-0.00110719	-0.000451257	0.000517576	-0.000656751	-0.000646568	-0.000675939
BRI.517_AGGATAATCCGGTTCT	8.26832e-06	-0.00296784	0.000717895	-0.00049862	0.000939563	-0.00149344	4.84691e-05	0.000800091	-4.00296e-05	0.00185124
BRI.517_AGGATAATCGAAGCAG	0.000688348	0.000960568	0.00114139	-0.000501307	0.000969913	0.00231555	0.000416678	-0.000137523	-0.00197976	-0.00019122
BRI.517_AGGATAATCGTAGCCG	0.00225656	-0.0014821	0.00109323	-0.00240626	0.00580383	-0.00196175	-0.00119656	0.000911658	0.000598709	0.000581036
BRI.517_AGGATAATCTGGTGGC	0.00111975	0.000119837	0.000229867	-0.000662599	0.00278008	-0.000660579	0.000174649	-6.60886e-05	-0.00179439	-0.000328877
BRI.517_AGGATCTAGAAGTCCG	0.00108908	0.000380718	-0.00338389	-0.00150282	0.00221502	-0.00109373	-0.0021277	-2.42941e-05	0.000432521	-0.00059097
BRI.517_AGGATCTAGCACCTGC	-0.000296397	-0.00223587	0.00114867	-0.00105031	-0.00250476	-5.18362e-05	0.00208057	-0.000123917	-0.00065762	0.00319213
BRI.517_AGGATCTAGCACTTTG	-0.00122738	0.000868054	-0.000401547	-0.000613174	-0.000216228	-0.000200085	0.00125088	-0.00023482	-0.00108402	-0.00028853
BRI.517_AGGATCTAGGCCCAAA	0.00170257	-0.000476085	0.000694755	-0.0010677	-0.000435169	0.000842522	-0.000208172	-0.000183903	-0.00100732	-0.000656384
BRI.517_AGGATCTAGGCGATAC	-0.0016358	-0.00100865	-0.00107981	0.00270223	0.00110124	0.000206028	-0.0005657	0.00249672	-0.000126061	0.00024667
BRI.517_AGGATCTCAAGTTCCA	-0.00100801	0.000824794	-0.000189811	-4.07971e-05	0.000134065	-3.59598e-05	-5.02414e-06	0.000497716	0.000499411	-0.00127941
BRI.517_AGGATCTCAATAGTCC	0.00108216	0.000113056	-0.000279478	-0.00111798	-0.000290545	-0.00243903	0.00101145	-0.000992988	-0.000573026	0.00105278
BRI.517_AGGATCTCACCCAAGC	-0.000557126	0.000788634	-0.000150363	0.000314112	-0.00112804	0.000588048	0.00170007	0.000244048	0.000110084	0.000267927
BRI.517_AGGATCTCAGCGTGAA	0.00118893	-0.000367348	0.00111246	-1.80358e-06	-0.000147009	0.00151417	-0.000374569	-4.00656e-05	-0.00102391	-0.000436347
BRI.517_AGGATCTCATGAAGGC	-0.000591424	-0.00156615	-0.000273082	0.000947198	5.02533e-05	-0.000668244	7.66393e-05	0.00134177	0.00102335	-0.000526055
BRI.517_AGGATCTGTACAGCGA	-0.00188982	-0.00188635	-0.000139214	-0.00159804	-3.28859e-05	0.000734911	0.000342775	0.00145283	-0.000787405	-0.00139693
BRI.517_AGGATCTGTCGCTTGG	-0.0013318	0.000977102	0.000163666	-0.000741039	-0.000175269	-0.00092914	0.00115936	-0.000556473	-0.000319117	-0.0002401
BRI.517_AGGATCTGTCGGTGAA	-0.000571451	-0.00221461	0.000611722	-0.00149611	0.000293388	-0.000559022	-0.00123397	0.000179587	-6.33929e-05	-0.000658171
BRI.517_AGGATCTGTGCGGTAA	-0.000516086	0.00117711	-0.00126786	-0.00048441	-0.00150804	0.000796811	-0.00123762	0.000340232	0.000706576	-0.000434618
BRI.517_AGGATCTGTGCTCGTG	-0.000533786	-0.00252247	0.000785579	-0.0020239	-0.00138919	-0.000740333	0.000961107	0.000521179	0.00066578	-0.000506579
BRI.517_AGGATCTGTTCCACGG	-0.000740246	-0.0023917	0.000765561	-0.00138209	0.00204309	0.00106848	-0.000661932	0.00123922	-0.000312855	0.00027526
BRI.517_AGGATCTGTTGGGACA	-0.000768879	-0.00228961	0.000417222	-0.00143055	-0.000120423	-0.000825895	-0.000821384	0.000431915	-0.000367959	-0.000625831
BRI.517_AGGATCTGTTTGACAC	0.000149023	0.00017132	-6.87115e-05	0.000892624	-0.00188987	0.000287871	0.00188755	0.000116927	0.000693086	-0.00013652
BRI.517_AGGATCTTCAGTGTGT	-0.000107928	-0.00390388	0.00111245	-0.00224339	-0.000369712	-0.00209131	0.000444992	0.000637098	0.0011105	-0.000732208
BRI.517_AGGATCTTCATACGGT	0.00118985	-0.00104958	0.000512723	-0.0030339	0.00327979	-0.00350742	0.00143522	-0.000511859	0.000205326	0.000926936
BRI.517_AGGATCTTCCAGCACG	-0.00109938	0.000682115	-9.73752e-05	0.000135492	0.00183945	-5.06085e-05	-0.00113139	0.000364308	0.000571874	-0.00163542
BRI.517_AGGATCTTCGGTCATA	-0.000255601	-0.00295589	0.00130871	-0.00152473	0.00235767	-0.00229853	-0.000130525	0.00185582	0.00056022	-0.00147331
BRI.517_AGGCATTAGATCCCAT	0.00164278	-0.000403195	-0.0012815	0.000677151	0.00104285	-0.00294707	0.000187134	0.000123814	0.000326531	6.63734e-05
BRI.517_AGGCATTAGCCAGTAG	-0.00175216	-0.00274754	-0.000113357	-0.000245898	-0.00134709	-0.00116139	-0.000395017	0.00148749	-0.00143495	0.00136078
BRI.517_AGGCATTAGCGGTAGT	0.000778598	0.000504791	-0.000230268	-0.00131406	0.00179989	-0.00132476	-0.000452102	-0.000561547	-0.001661	0.000275547
BRI.517_AGGCATTAGGATCATA	-0.000971087	-0.00193654	-0.000409263	0.000126975	0.00104416	0.000489776	0.00103789	0.00264529	0.00100379	-0.00212252
BRI.517_AGGCATTAGTACAGCG	-0.00186566	-0.00150519	0.000721022	-0.00039642	0.00114889	0.00141244	-0.00242286	0.00111093	-0.00108944	-0.00109022
BRI.517_AGGCATTAGTGAGTTA	-2.14958e-05	0.000501227	0.000898631	-0.000322782	9.8152e-05	0.000182833	-0.00056939	-0.000692501	-0.00118363	-0.000385429
BRI.517_AGGCATTCAACCGCTG	-0.000143048	-0.00158927	-0.000962823	0.00211947	0.00154573	0.0010133	0.00177741	-0.00215031	0.00126904	0.00213426
BRI.517_AGGCATTCAGATCCAT	-0.00125876	0.000898807	7.56975e-05	-0.000518397	0.00117859	0.000225745	-0.00116838	0.000490215	-0.000113034	-0.00135913
BRI.517_AGGCATTCAGCTTCGG	-0.00110745	0.00103995	-0.000289247	0.000316066	0.00157148	9.95677e-05	-0.000315524	0.000327782	-3.53907e-05	-0.000221584
BRI.517_AGGCATTCATACATCG	0.000472435	0.000715296	-0.00019129	0.00175926	0.000717892	-0.00103524	0.00102068	0.000105889	-0.00141213	0.000254983
BRI.517_AGGCATTCATGATGCT	0.00078432	-0.000215845	-0.000960534	-0.00067773	0.00168252	-0.0046032	-0.00013075	-0.000777444	0.00113061	0.000973359
BRI.517_AGGCATTGTAGGTCAG	0.000100864	0.000138515	-0.000184665	-0.00147534	-0.00346965	0.00147444	0.00214907	0.000157843	-0.000382081	0.00144936
BRI.517_AGGCATTGTAGTCTTG	-0.00031166	-0.00146287	0.00067911	0.000374375	0.00290981	0.000790823	0.00022578	-0.00239328	0.000791749	0.00256362
BRI.517_AGGCATTGTCCAGTTA	-0.000109711	0.000488805	-0.000699084	0.00203237	0.00123901	-0.00110363	0.000409518	0.00092288	-0.00067864	-0.000639261
BRI.517_AGGCATTGTTTCCATT	-0.000644091	-0.00224714	0.00134679	-0.00214177	8.22833e-05	-0.00148634	0.000954875	0.000389357	-9.59203e-05	-0.00195654
BRI.517_AGGCATTTCAATCCAG	0.000349039	-0.00327793	0.00149368	-0.00147745	0.000685464	-0.00174349	-0.000243904	0.000767516	-8.64141e-05	0.00126399
BRI.517_AGGCATTTCACGATAC	0.000549752	-0.00250617	6.83218e-06	0.000802754	-0.00038433	-0.000728458	0.000729224	0.0020123	0.000489796	-0.00115483
BRI.517_AGGCATTTCATGAGAA	0.000934419	-0.000405426	4.66932e-05	-0.000662919	-0.00160958	-0.000474258	0.00189183	-0.000234948	-0.000522906	-0.00047745
BRI.517_AGGCATTTCGATTGGT	-0.000757082	2.69075e-05	0.000208557	0.000176962	0.00202614	0.00106186	0.0008073	-0.000327047	0.00105705	0.00120226
BRI.517_AGGCATTTCGCCAGAC	0.000650002	4.40553e-05	0.00072889	-0.0009068	-0.000283081	-0.000932141	0.0013065	-0.00118805	-0.0023426	0.00040801
BRI.517_AGGCATTTCTCCACTG	0.00127828	-0.000119624	-0.00272892	0.000379126	-0.0021423	-0.00033999	-0.000575793	-0.000760571	6.52186e-05	-0.0010862
BRI.517_AGGCATTTCTCCTACG	-0.000167454	3.44033e-05	1.49871e-05	-4.99385e-05	0.000516785	0.00138034	0.000687794	0.000425998	0.0001797	0.00215865
BRI.517_AGGCATTTCTGTGCGG	-5.75576e-05	0.000433094	-0.00194006	0.000772022	-0.00157759	6.6367e-05	0.0012786	6.5058e-05	0.000917503	-0.000645065
BRI.517_AGGCCACAGAGGTTTA	-0.000207054	0.000321044	-0.00110323	0.000686974	9.04756e-05	-0.000335283	-0.000522747	-0.000175946	-0.000624673	0.000340133
BRI.517_AGGCCACAGCCTGCCA	-0.00168564	0.00136106	0.000172692	-0.000454555	-0.0010094	-0.00108406	0.000166282	-0.00169134	-0.000219957	0.00137307
BRI.517_AGGCCACAGGCTATCT	-0.000743089	-0.00430896	-0.00184533	0.000942357	0.000211813	0.000468117	-0.00156816	0.0013321	0.00211418	-0.00227749
BRI.517_AGGCCACAGGCTCACC	-0.000282893	0.000918436	-0.000114184	0.000341505	0.000815446	0.000610561	0.000794597	0.000303904	-0.000394037	-2.4175e-05
BRI.517_AGGCCACAGGGATCAC	-0.000741826	-0.00286267	-0.000249677	0.000598396	0.000786662	-0.000210048	-0.000562244	0.00245563	-0.00126982	-0.000963219
BRI.517_AGGCCACAGGTGCTTT	-0.00077623	-0.00119117	-0.000149083	0.00120369	0.00242917	-0.000109729	0.000182367	-0.00221327	0.00166332	0.00126413
BRI.517_AGGCCACAGTAGACCG	-0.00108771	-0.00237899	8.22747e-05	9.10689e-05	-0.00207751	-0.00165221	-0.000143077	0.000289636	-0.0009271	0.00124704
BRI.517_AGGCCACAGTGGAATT	-0.00155634	-0.00146979	-0.000837359	-0.000342878	-0.000185917	-0.000236088	0.000415717	0.00182089	-0.000961246	-0.00122637
BRI.517_AGGCCACAGTTTAGGA	-0.000638331	-0.00185763	0.000553268	-0.000842062	0.00133471	-0.00144875	-0.000443936	0.000713634	0.000491222	-0.00205859
BRI.517_AGGCCACCAACAGCCC	0.00161761	-5.78918e-05	0.000241561	0.000631931	-0.000592783	0.000206861	0.00137487	0.000274881	-0.00088995	4.34681e-05
BRI.517_AGGCCACCAAGTGGTG	0.00130305	-0.000280906	0.00117686	0.00018096	-0.000290278	0.00107633	-9.45544e-05	0.000230182	-7.24352e-05	-0.000869253
BRI.517_AGGCCACCAAGTTCGT	-0.00164574	0.00103984	0.000105752	0.00052247	0.000486087	-0.000485075	-0.000362304	0.000103444	0.000334095	-0.00171532
BRI.517_AGGCCACCAGACCCGT	0.00126511	-0.000540803	0.00133087	-0.000354597	0.000482573	0.000241505	0.000508639	-0.000327655	-0.00206848	0.00039966
BRI.517_AGGCCACCAGCACAGA	0.00096205	-0.00044101	0.000531495	-0.000956017	0.000823045	0.00168586	0.000881253	0.000117024	-0.000848669	-0.00146995
BRI.517_AGGCCACCAGCGACAA	-0.000680564	-0.00132956	0.000697168	-0.00115561	0.00121124	0.00273894	0.00127838	-0.00290283	0.000295125	0.00461885
BRI.517_AGGCCACCATACTGAC	-0.000856715	0.00083644	-0.000145501	8.96963e-05	0.000100172	-0.000649361	0.000295526	-0.000412912	-0.000447415	-0.00114022
BRI.517_AGGCCACCATGCAGCC	-0.00111669	0.000735333	0.000767266	-0.000354463	-4.36346e-05	-0.000249258	-0.000771338	-0.000523014	-0.000101584	-0.000294395
BRI.517_AGGCCACGTCAATCTG	-0.00107866	0.000705555	0.000240099	-0.000297257	0.000819717	-0.000500319	-0.000234536	-0.000685396	-0.000302031	-0.000604999
BRI.517_AGGCCACGTCCACTTC	-0.00153134	-6.88675e-05	-0.000463158	0.00255355	0.00195823	0.00151349	0.000391908	-0.00255663	0.000770388	0.00121935
BRI.517_AGGCCACGTGAATGAT	-0.00123571	0.000840221	0.00028093	-0.000540861	0.000252029	-0.0004136	-0.000231614	-0.000340521	-0.000576298	-0.00118867
BRI.517_AGGCCACGTGATTGGG	-0.000219743	-0.00252465	0.00152974	-0.00176224	0.00179378	-0.000769772	-0.00145281	0.00176752	6.50045e-05	-0.000709072
BRI.517_AGGCCACGTGGGTCAA	-6.88616e-06	-0.00111115	-0.000222441	0.00217211	-0.000630828	-0.000986267	-0.000112842	0.00144152	0.000268792	-0.000995578
BRI.517_AGGCCACGTGTCTCCT	0.00164133	-0.000856845	-0.00226984	-9.26752e-05	0.000209783	-0.0023255	0.00118816	-0.000438867	0.000733044	-0.000392928
BRI.517_AGGCCACGTTAAGAAC	-0.000833162	-1.25591e-05	0.000572773	-0.000564114	0.000283172	-0.000387088	-0.00130318	-0.00179783	-0.000461713	-0.00123726
BRI.517_AGGCCACGTTATGTCG	0.000984036	-9.19107e-05	0.000752162	0.000794198	5.79546e-05	0.000700806	0.000126022	0.000129175	-0.00100858	0.000557666
BRI.517_AGGCCACGTTTCGCTC	-0.00132124	0.000264803	-0.000342865	0.00152917	0.00162361	0.0003254	0.00189133	-0.00130071	0.000361941	0.00105879
BRI.517_AGGCCACGTTTGCCGG	0.00145778	-0.000588356	0.00149831	-0.000333329	-0.000265597	-0.00068373	0.000959419	-0.000862267	-0.000739809	-0.000189648
BRI.517_AGGCCACTCAACCTCC	0.0020993	0.000486199	-5.40859e-05	0.00192948	-0.00169813	-0.000756873	0.000704854	0.000659293	0.00154692	0.00155347
BRI.517_AGGCCACTCATGCATG	-0.000348985	-0.00186802	-0.00105674	0.00160741	-0.00130164	-0.00171719	0.00231136	0.000936447	0.00154317	-0.00155986
BRI.517_AGGCCACTCATTGCTT	0.00106666	-0.00081283	-0.000880042	-0.00103505	0.0018794	-0.00139438	0.000854765	-0.000598386	0.000164859	0.000658376
BRI.517_AGGCCACTCCAATGCA	-0.0010275	-0.00257183	-0.000393687	5.77068e-05	9.96543e-05	-0.00172582	0.00162037	0.00162585	-0.000669178	0.000324396
BRI.517_AGGCCACTCTGTGTGA	-0.00121591	-0.00266345	-0.000290764	0.0019998	-0.00126669	-0.00156725	-0.00124765	0.00123072	-0.000685522	-1.64358e-05
BRI.517_AGGCTGCAGTAAACTG	0.000924052	0.000746602	0.000266232	0.000456843	-0.00101588	0.0016399	-0.00138993	0.000991622	0.00188951	-0.000877423
BRI.517_AGGCTGCAGTGCTACT	0.00168003	0.000370892	-0.00240717	-0.000700972	0.000487228	-0.00313622	0.000228579	-0.00110212	0.000453002	0.00148918
BRI.517_AGGCTGCCAATAGTGA	-0.00167376	-0.0012009	-0.00142255	0.00187377	-1.88133e-05	0.00128953	0.000402265	0.0026041	0.000105427	-0.00168145
BRI.517_AGGCTGCCAGGTATGG	-0.00145498	-0.00034876	-0.000305653	0.00135382	-0.000469312	0.000254871	0.000274313	0.00145942	-8.44215e-05	0.00117842
BRI.517_AGGCTGCCAGGTTCAT	-0.00139697	-9.58985e-05	-0.000295982	0.000734032	0.00037696	-0.000215199	0.000450426	0.00150995	-0.000478026	-0.000279468
BRI.517_AGGCTGCCATAGGCGA	0.00121961	-8.35714e-05	0.000317908	-0.000138699	-8.42628e-05	-9.5682e-05	0.00138515	-0.00114463	-0.00126724	-0.000795785
BRI.517_AGGCTGCCATCGATAC	-0.000689628	-0.00154469	0.000544408	0.00078195	0.00279892	0.00146976	0.000825233	-0.00305636	0.00152827	0.00199098
BRI.517_AGGCTGCCATTCGATG	-0.000800803	-0.00151887	-0.000473813	0.00128425	0.00171791	0.00109675	0.000744144	-0.00310697	0.00151655	0.00247034
BRI.517_AGGCTGCGTAGCCAGA	-0.00100834	0.000348113	-0.000145312	-0.000211418	-0.000999801	-0.000407558	0.000286992	-0.000161879	-0.000179654	-0.0011725
BRI.517_AGGCTGCGTAGGTGCA	-0.00110152	-9.74553e-05	-0.000155794	0.0025724	0.000856247	-0.00170645	0.000584148	0.000984305	-0.000187711	0.000779513
BRI.517_AGGCTGCGTCAAGCGA	0.00061163	-0.000594423	0.00129468	0.000685107	0.00161526	-0.00132889	0.00213363	0.000929982	-0.000166077	0.00303188
BRI.517_AGGCTGCGTCACCACG	-0.00113891	0.000641366	9.2804e-05	-9.35045e-05	0.00117056	-0.000407746	-0.00106811	-0.000616388	-0.000257798	-0.00164748
BRI.517_AGGCTGCGTGAGCCAA	0.000850002	-1.43626e-05	-0.00144133	-0.000839409	0.000988215	-0.000504986	0.000105126	1.1203e-05	0.000317198	-0.000141792
BRI.517_AGGCTGCGTTCGGTAT	0.00116441	5.39375e-05	0.00183519	-0.00108537	-0.000199425	0.00072464	0.00140595	-0.000611728	-0.00265793	0.00142501
BRI.517_AGGCTGCTCAAGCCCG	5.97113e-05	0.000798317	-0.00129349	-0.000544154	0.001589	-0.00200578	0.000168693	-0.00060035	0.000237387	0.000296529
BRI.517_AGGCTGCTCAGGGTAG	0.00127221	-0.00145676	-0.00299098	-0.00356111	-0.00182485	-0.00118328	0.000896831	0.000829191	0.000284582	-0.000857181
BRI.517_AGGCTGCTCCGACAGC	-0.000833667	-0.0028153	0.000242531	-0.000189115	0.00101329	-0.00298433	0.000315997	0.00106642	-0.00046204	-0.00126338
BRI.517_AGGCTGCTCGTCCTTG	-0.00137367	0.000854208	0.000542222	-0.000867701	-0.000295082	-0.000626982	0.000443196	0.000362626	-0.000877618	0.00017356
BRI.517_AGGCTGCTCGTTGTTT	0.00198803	0.000123102	-0.00096314	-0.00162301	-0.00110099	-0.000663256	-9.34789e-05	-0.00114437	-0.000483416	-0.001751
BRI.517_AGGCTGCTCTAAGCCA	-0.00060405	0.000377718	0.00039421	-0.000480988	0.000823122	0.000216961	-2.99315e-05	0.000437101	-0.000378769	0.000388556
BRI.517_AGGGAGTAGAAGTATC	-0.0008683	-0.00229588	0.0005608	-0.00215724	0.000208191	5.94742e-05	0.000905953	0.000842792	0.000517742	-0.00314059
BRI.517_AGGGAGTAGATGGGCT	-0.00111862	0.000438897	0.000726467	-0.00187772	-0.00160018	0.000735777	0.00111308	-0.000441521	-0.000514986	0.000622191
BRI.517_AGGGAGTAGCATGCGA	-0.00139607	0.00105487	-0.000259367	-0.000687553	-0.000430217	-0.00024047	0.000449359	-0.000176413	-0.000444362	-0.0003766
BRI.517_AGGGAGTAGCCATATC	0.000594351	0.000430238	0.00133765	-0.000345975	0.00046129	0.000891703	-1.11476e-05	7.56116e-05	-0.000907579	0.000335248
BRI.517_AGGGAGTAGCGAAACC	-0.000927775	0.00035367	-0.000427901	0.00023921	0.000422211	0.000246454	-0.000394746	0.000137119	-0.000412168	-0.000260859
BRI.517_AGGGAGTAGGCAGCTA	0.000667238	-0.00180259	0.000285568	0.00019311	0.000360988	0.00150514	0.00208356	-0.00248714	0.00135128	0.00104213
BRI.517_AGGGAGTAGGCAGTCA	0.000370762	-0.00145733	-0.000434053	-0.00040336	-0.000484534	0.000191609	0.000368467	0.00123178	-0.000718161	0.000383197
BRI.517_AGGGAGTAGGTAGATT	-0.000739969	-0.000405656	-0.000216499	-0.000237395	0.0004374	0.00194062	-0.000787048	-0.00153486	0.000974592	0.000553518
BRI.517_AGGGAGTAGGTCGTCC	0.00204173	0.000288085	-5.60167e-05	-0.00211774	-0.00174247	0.000639936	-0.000146488	-0.000435145	-0.000184947	0.000854349
BRI.517_AGGGAGTCAAATACAG	-0.000513589	-0.00216387	0.000978696	-0.000156409	0.00184619	-0.000407713	-0.00340276	0.00158787	-0.00181798	0.00242425
BRI.517_AGGGAGTCAAATGGAT	-0.00178219	-0.000395394	-0.000397111	0.00109073	0.00039716	-0.000715635	0.00113858	0.00072301	-0.00102164	0.00180086
BRI.517_AGGGAGTCACCGTGAC	0.00239677	-0.00143538	-0.00169785	-0.00101841	0.00223215	-0.00228663	0.00151993	0.000631397	0.000338179	0.00144046
BRI.517_AGGGAGTCACGAGGTA	0.000267353	0.000935484	-0.000358927	0.00126281	0.000187038	0.00121011	0.000773258	0.000622511	-0.000901339	-0.000728738
BRI.517_AGGGAGTCAGAAATCA	0.000786738	0.000199234	0.000897835	-0.000984978	-0.000159297	0.00135607	-0.000255345	-0.000970659	-0.00188405	-0.00106433
BRI.517_AGGGAGTGTCTTTCTA	0.00102542	-0.000542959	-0.000330759	-1.65015e-06	1.4225e-05	0.000485116	-0.0004666	-0.000321105	-0.00018465	-0.000931661
BRI.517_AGGGAGTGTGATTGGG	-0.00132894	0.00128077	-0.000147457	-0.000271145	0.000429503	-0.000679219	-0.000743931	-0.000138488	-0.000352211	-0.000588999
BRI.517_AGGGAGTGTGCCGAAA	-0.00101676	0.000416756	0.000500558	-0.000936843	-0.000531285	-0.000595996	0.000963598	-0.000458302	-0.000177734	-0.000563024
BRI.517_AGGGAGTGTGCTCTCT	0.000575255	0.000865133	-0.00106111	0.000205136	0.000208383	0.00177765	-0.000961877	0.00135533	0.000646332	0.000237617
BRI.517_AGGGAGTGTGGCATCC	-0.000409063	-0.00223729	0.00108559	-0.00037969	0.00128672	-0.00156	-0.00152081	0.00129561	-0.000435536	-0.000330275
BRI.517_AGGGAGTGTGGTCTAT	0.00119784	-0.000464079	0.000733931	-0.0001131	0.000533673	-0.000155982	0.000521175	-0.000381344	-0.00112214	-0.000903647
BRI.517_AGGGAGTGTGTTACAC	0.00139941	-0.00074679	-0.00288289	-0.000821757	-0.000925972	-0.000300626	-0.000761859	0.000329672	0.00054347	0.000650254
BRI.517_AGGGAGTGTTGGACCC	0.00126081	0.000460529	-0.000423004	-0.000463624	0.000516701	-0.00260913	-0.000999931	-3.96249e-05	0.000275333	0.000351616
BRI.517_AGGGAGTTCATTCCTA	0.000226578	-0.00193923	-0.00154517	-0.000879328	-0.00137851	-0.00291121	0.00128962	-0.000568437	0.00023294	-0.000697066
BRI.517_AGGGAGTTCCACGTAA	0.00378953	-0.00190645	0.000681999	-0.000330555	0.00065485	-0.00444545	-0.00146837	-0.000167204	0.000630976	0.00183831
BRI.517_AGGGAGTTCCCAGGCA	0.002312	-0.0013853	-4.98365e-05	-0.00219888	0.00346903	-0.00363254	0.000241573	-0.00107035	-0.000291977	-5.25358e-05
BRI.517_AGGGAGTTCTAACGGT	-0.000535504	-0.00253681	0.000628507	-0.000338954	0.00234221	0.00212444	-7.71645e-05	0.000507688	0.00147079	0.000229048
BRI.517_AGGGAGTTCTCCTGTG	0.00198266	0.000123087	-0.00152599	-0.0012721	-0.00148999	-0.000720101	-0.00220369	-0.000400093	0.00158041	-0.000992504
BRI.517_AGGGAGTTCTTCACGC	-0.000990685	-0.00253765	0.000861089	-0.00149478	0.00162406	0.0004555	-0.000963186	0.00177151	-0.000572714	-0.00081596
BRI.517_AGGGCCTAGAGAGAAC	-0.00147793	-0.00227513	-0.000160746	0.000566695	-0.000948905	-0.000213353	-1.63978e-05	0.00262712	-0.000916237	0.00106518
BRI.517_AGGGCCTAGAGAGTGA	-0.00179456	0.000105764	-0.000588314	-0.000203851	-0.00121405	0.00132053	0.000922231	0.00111983	-1.16773e-05	-0.00042249
BRI.517_AGGGCCTAGATACGAT	0.00103656	0.000602711	-0.00078466	-0.000230413	0.000800369	-0.000451481	-0.00180341	0.000152569	-0.0003695	1.7552e-05
BRI.517_AGGGCCTAGCTCCGAC	-0.00245305	0.000986763	-0.000653971	-0.000550275	0.000904242	0.000810887	-0.00148869	0.000294745	-0.00059796	-0.00177411
BRI.517_AGGGCCTAGCTGTTCA	-0.00115698	0.000858495	-0.000114431	0.000243418	-0.000377829	-0.00224566	0.00204363	0.000111276	-0.000103942	-0.00123127
BRI.517_AGGGCCTAGGTATTGA	-0.000645951	0.000631942	-5.10681e-06	-0.000830439	-0.000965953	-0.000158707	0.00205749	-0.000139358	-0.000151798	0.000746195
BRI.517_AGGGCCTCAACAACAA	-0.000522959	0.000690981	6.03274e-05	-0.000454902	-0.000602847	-0.000202533	0.0014844	2.38362e-05	-0.00101419	0.00157053
BRI.517_AGGGCCTCAAGTACCT	-0.000646735	-0.000892833	-8.40758e-05	-0.000340687	0.00200158	0.00101404	0.00053688	-0.00391625	0.00168156	0.000950002
BRI.517_AGGGCCTCACGGGTAA	-0.000114624	0.000719069	-7.34365e-05	0.000584159	-0.000322718	-0.000494044	0.00070868	-6.76635e-05	-0.000309627	-0.000929896
BRI.517_AGGGCCTGTCTTCGAA	0.000157638	0.00051394	-0.000214309	-0.000617549	0.00230858	-0.000943238	-0.00206145	0.00034673	7.27713e-05	-0.000131094
BRI.517_AGGGCCTGTGTCTTAG	-0.000862882	-0.000683589	-7.1888e-05	0.000306297	-0.000451375	0.00128275	0.00176868	-0.00222974	0.000716504	0.00277435
BRI.517_AGGGCCTGTTAAGGGC	0.00127067	-6.27365e-05	-0.000950811	-3.64928e-05	0.00139053	0.000388729	-0.000930357	0.00109274	-0.000208658	-0.000531249
BRI.517_AGGGCCTTCACCGGGT	-0.000160938	0.00063843	-0.00103573	0.000395613	0.00106227	0.000719488	-0.00144931	0.000637191	-0.000456007	0.00193743
BRI.517_AGGGCCTTCAGTGCGC	-0.000470255	0.00046809	-0.000920107	0.000760397	-0.000899318	-0.000566138	0.00171659	0.000797788	0.0001964	0.0012035
BRI.517_AGGGCCTTCATTCACT	-0.00142363	0.000896037	0.000331409	-0.000900931	-0.000674529	0.000606255	0.000373724	0.000333912	1.56317e-05	-0.000434301
BRI.517_AGGGCCTTCGAGCCAC	-0.00104642	-0.00226235	0.000680633	-0.000921541	0.00187727	-0.000247735	0.000353268	-6.66294e-05	0.000804087	-0.000371904
BRI.517_AGGGCCTTCGCTAGCG	0.00123921	-9.83226e-05	0.000501667	-0.000304373	-0.000504412	0.000755657	0.000746581	-0.000921824	-0.00101594	-0.00278106
BRI.517_AGGGCCTTCGCTGACG	-0.00140574	-0.0016999	0.00168346	-0.000797714	8.05629e-06	-0.00075723	-0.0018583	0.00121785	-0.00200679	0.00184512
BRI.517_AGGGCCTTCGTGGACC	-8.29009e-05	0.000417895	-0.000624824	-0.000916521	0.000744847	-0.000919071	0.000989471	-0.000573881	-0.000672263	0.00105625
BRI.517_AGGGCCTTCGTTCGCT	-0.000322314	-0.00302548	0.000782809	-0.00105594	-0.00120947	-0.00228114	0.000357554	0.000183072	0.00118168	0.00209875
BRI.517_AGGGCCTTCTACACTT	0.00163623	-0.000836659	-0.000886152	-0.000387735	0.000441684	-0.0026151	-0.000914355	9.88849e-05	0.00113683	0.000430626
BRI.517_AGGGCTCAGACGCAGT	-0.000558816	0.000761708	-0.000384646	0.000601992	3.25038e-05	-0.000549909	0.00145989	0.000318172	-0.000321971	-0.00096445
BRI.517_AGGGCTCAGAGAGGTA	0.000431697	0.000712205	0.000410416	0.000474758	-0.000375766	-0.00059721	0.000406647	-0.00143539	-0.0020678	0.000220268
BRI.517_AGGGCTCAGATAACGT	-0.00138825	0.00109281	2.93618e-05	-6.02079e-05	-3.97458e-06	-0.000878794	0.000838882	-0.000928214	-0.00105824	5.8036e-05
BRI.517_AGGGCTCAGATGCTTC	-0.000973435	-0.00179541	7.39391e-05	0.00073098	-0.00184582	-0.00183996	-0.00104212	-0.000218729	-0.000932608	-0.000469209
BRI.517_AGGGCTCAGCCGTCGT	-0.000834872	-0.00228419	0.00076609	-0.000524672	-0.000429986	-0.000733937	-0.00132345	0.000842397	-8.2602e-05	-0.00175539
BRI.517_AGGGCTCAGCTGAAGC	0.000230719	-0.00297728	-0.00205762	0.00170438	-0.000381862	-0.00161078	3.93594e-05	0.00275553	-0.00032001	0.00156636
BRI.517_AGGGCTCAGGATTCAA	-0.00195839	0.00237233	0.000442008	-0.00104635	4.81237e-05	0.000240453	-0.00101652	0.000232716	0.00106747	-0.000525029
BRI.517_AGGGCTCAGGCATGCA	-0.00148553	0.000964185	0.000448792	-0.000470648	0.00167138	-0.000670404	-0.000942309	-0.000273437	-0.00050572	-2.00853e-05
BRI.517_AGGGCTCAGGGTCAAC	-0.000238139	0.000569485	0.000546305	-0.00140708	0.00197457	0.00140143	-0.00157426	0.000253171	-0.00159873	0.000757953
BRI.517_AGGGCTCCACAAGTGG	-0.00123362	0.000842589	-0.000448009	0.00139653	0.00126764	7.69442e-05	-0.000172502	0.000442165	-0.000243677	-0.00185821
BRI.517_AGGGCTCCACATATCG	0.000603213	0.00022507	-0.000413214	-0.00143157	-0.000252539	0.00110332	-0.000210585	7.40635e-05	-7.45099e-05	-0.000987446
BRI.517_AGGGCTCCAGTATGAA	0.00174405	0.000771893	0.000145005	0.00167269	-0.00110869	0.00249399	-0.00286433	0.000905996	0.00125066	-0.000994235
BRI.517_AGGGCTCCATTACTCT	-0.00106001	0.000550188	0.000288301	-0.00116683	-9.07803e-05	0.000361514	-0.00094739	-0.000176399	-0.000896349	0.00020618
BRI.517_AGGGCTCGTACCGGAA	-0.00030869	-0.00292966	0.00118003	-0.00230394	0.000154635	-0.000473638	-0.00051394	0.0014788	-0.000378731	-0.00110922
BRI.517_AGGGCTCGTATCCTTT	-0.000848382	-0.00118855	0.000841353	-0.00163171	0.00131935	0.00222393	0.000373098	-0.00249147	0.0012349	0.00121037
BRI.517_AGGGCTCGTCCTGTTC	-0.00125689	0.00110335	0.00027129	-0.000508925	-0.00130567	-0.000478999	0.00118907	-0.000685984	-0.00128381	0.000883526
BRI.517_AGGGCTCGTGGACCTC	-0.00164267	0.00103445	-0.000263657	-0.00126254	-0.00189072	-0.000215883	0.000539681	-0.000408749	-0.000756939	0.000471593
BRI.517_AGGGCTCGTTATGTGC	0.000356002	0.000162475	0.00184455	-0.000278394	0.000681724	0.00021151	0.00113062	-0.000521557	-0.00142319	-0.001181
BRI.517_AGGGCTCGTTCAAACC	0.00186768	-0.000822764	-0.000828433	-0.000792265	0.00158949	-0.00190228	9.72876e-05	0.000954921	0.000164626	-0.000943947
BRI.517_AGGGCTCGTTCGAGCC	-0.000263331	0.00107413	-0.00165209	-0.000374899	0.000892089	-0.00110654	0.000104746	-0.00070709	0.000249336	-3.02096e-05
BRI.517_AGGGCTCTCCCTTTGG	0.0017812	-0.000136319	-0.00340023	-0.00118831	0.00155695	-0.0034997	0.000583395	-0.000348122	0.000540242	-0.000664194
BRI.517_AGGGCTCTCGCTAGCG	0.00071493	-0.000224666	0.00119325	-0.000664262	-0.00114644	-0.00127347	0.000958938	-0.00146769	-0.0014085	0.000398669
BRI.517_AGGGTCCCAAATGGTA	0.00121147	-0.00183499	-0.00072263	-0.000955352	0.00128517	0.00115755	0.00129227	-0.00226865	0.00181169	-0.000845087
BRI.517_AGGGTCCCAAGCGAAC	-0.000853958	0.00103357	-0.00104194	-0.00010085	-0.000205211	-0.00203939	5.17223e-05	-0.00161641	-0.000613713	-0.000535002
BRI.517_AGGGTCCCACCGAATT	-0.00138006	0.000910495	-0.000263685	-0.000268121	-0.000450957	0.000234983	5.08014e-05	0.000474914	-3.47828e-05	0.00022002
BRI.517_AGGGTCCCATATGAAG	-0.00157293	0.00113111	0.000173246	-0.0016596	-0.00103451	-0.000405203	-0.000403216	-0.00125307	-0.000509528	-0.000430123
BRI.517_AGGGTCCCATCCGAAT	-0.00149633	0.00020541	-0.000611131	0.00159718	0.00212817	0.00155921	-0.00102742	0.00190775	-0.00103897	0.00151549
BRI.517_AGGGTCCCATGGGTCC	0.000142365	-0.00219168	0.000612532	-0.000327836	0.000543204	0.000118161	0.00101845	-0.00316986	0.00160427	0.000712914
BRI.517_AGGGTCCGTGGAAGTC	-0.00134186	0.000973079	0.000438758	-0.000324559	0.000988571	-0.000364791	-0.000680062	-0.000174411	-0.00066335	-0.00168834
BRI.517_AGGGTCCGTGTGTTTG	0.00101559	-0.00051715	0.00149165	-0.00128672	0.000668605	0.000220139	-0.000491215	-0.000889198	-0.00137235	-0.00168333
BRI.517_AGGGTCCGTTCGGTTA	6.62547e-05	0.000802524	0.000376687	0.00179808	0.000647184	-0.00108925	0.00069272	-0.000383722	-0.0019647	0.00150594
BRI.517_AGGGTCCGTTGGGTTT	-0.00192143	-0.00157983	0.000959417	-0.00110277	0.00100604	0.000681342	-0.000369002	0.00190969	6.67306e-05	-0.000762725
BRI.517_AGGGTCCTCACCCTGT	6.37189e-05	0.000677747	-0.000538556	0.00142541	0.00189633	-0.00147686	0.00162178	0.00110582	-0.000623969	0.000957683
BRI.517_AGGGTCCTCAGAATAG	0.000981074	0.000502143	-0.000623782	0.00016037	0.00235944	-0.000766157	-2.94516e-05	0.000292229	-0.000514287	0.00114331
BRI.517_AGGGTCCTCAGCGGAA	0.00135182	-0.000538232	0.00118613	-0.000431812	-0.00204011	-0.00104089	0.00171488	-0.00073236	-0.00102725	-0.000137099
BRI.517_AGGGTCCTCAGTCCGG	-0.000569802	-0.00306071	0.000708309	-0.00179617	0.000959363	-0.000639203	0.000535047	0.00183836	0.000267745	0.000173574
BRI.517_AGGGTCCTCATTCATC	-0.00110655	-0.00172483	-0.00114436	0.00121427	0.00123861	0.00134635	0.000500555	0.00298177	-0.000532548	-0.000941162
BRI.517_AGGGTCCTCCGCACGA	-0.00140997	0.000838008	0.00041491	-0.000817846	0.000683888	-0.00117424	-0.000117933	-0.000797849	-0.000397659	-0.000663399
BRI.517_AGGGTCCTCCTATTTG	-0.000201725	-0.00258864	-0.000531989	-0.000355759	-0.000990138	-0.000655245	0.000657399	0.000701816	0.000369283	-0.00132143
BRI.517_AGGGTCCTCGATCCCT	0.00198189	4.23511e-05	0.000449847	0.000164428	-0.000909217	-0.000508918	-0.00018312	-0.00102267	-0.00147771	-0.00114705
BRI.517_AGGGTCCTCTGAGATC	-0.00116612	0.000497691	2.66262e-05	-0.00150806	-0.000483378	-0.000599609	0.00123567	-0.000637	-2.69989e-06	-0.000393201
BRI.517_AGGGTGAAGACCATAA	-0.000108705	0.000594644	-0.000603009	-0.00216466	0.00157433	-0.00141616	-0.00129801	-0.00102159	-0.000954642	0.000889527
BRI.517_AGGGTGAAGACCCGCT	-0.000505038	-0.00223247	0.000652209	0.000921923	0.000250922	-0.00262856	-0.000465793	0.000869535	0.000119262	-0.000492556
BRI.517_AGGGTGAAGCGACTGA	-0.00195287	0.0011334	0.000124431	-0.000526745	0.000329681	-0.000262785	-9.83244e-05	-0.000570271	0.000824713	-0.00180096
BRI.517_AGGGTGAAGCTCATAC	-0.000622753	-0.000512981	-0.000673511	0.00160507	0.00109637	-0.000265658	-0.00121712	0.00089296	-0.00112036	-0.00128918
BRI.517_AGGGTGAAGCTGGAGT	0.00134654	0.000474456	-0.00167785	-0.000810496	-0.00013981	0.00134574	-0.00179654	0.000638875	0.00101453	-0.00148963
BRI.517_AGGGTGAAGGGTGGGA	-0.00139338	0.000954229	0.000607228	-0.000841426	7.52285e-05	-0.000715298	-0.000483579	-0.000872095	-0.000226353	-0.00039845
BRI.517_AGGGTGAAGGGTTGCA	-0.000910232	-0.00287163	-0.000264324	-0.000786029	-0.00105682	0.000600002	-0.000878907	0.000712624	-0.000537722	0.000584635
BRI.517_AGGGTGAAGTCAGCGA	0.00232576	-0.000485686	0.000347505	0.000750911	7.86737e-05	0.000650336	-0.000212748	0.00221062	0.00234757	0.00193433
BRI.517_AGGGTGAAGTGCTAGG	-0.000976552	0.000937599	4.95605e-05	-0.000413978	0.000504356	-0.000289888	-0.000848681	-0.000259223	-0.000444921	0.000573426
BRI.517_AGGGTGACAAGATCCT	0.000939445	-0.000675083	0.00121761	-0.000615755	-0.00035609	-0.00108583	0.00207904	-0.000446433	-0.000889329	-0.000452079
BRI.517_AGGGTGACAGCGTAGA	0.00156555	-0.000886468	-0.00138194	-0.00113164	0.00196573	-0.0016753	0.00171348	0.000204001	0.000410883	0.00101218
BRI.517_AGGGTGACATTGTACG	-0.00161772	0.00130411	-0.000139166	0.000109222	0.000351304	-0.000548598	-0.000753206	-0.000656912	0.000160186	-0.0019866
BRI.517_AGGGTGAGTGCACATT	-0.00117175	0.000860569	0.000249996	-0.000257912	0.000110591	-0.000129034	-0.000620247	-0.000688025	0.00061113	-0.0015107
BRI.517_AGGGTGAGTGCAGATG	-0.000657205	0.00100107	-0.000439536	-0.00120029	8.10661e-06	1.27001e-06	0.000345502	-6.76039e-05	-0.000620628	0.000767692
BRI.517_AGGGTGAGTTGCTGAT	-0.000398826	-0.00224517	0.000553165	-0.0017482	-0.000539103	-0.00141753	0.000732693	0.000978346	0.000198281	-0.00202531
BRI.517_AGGGTGATCCATTCAT	0.00152579	-0.00130662	-0.000659718	-0.00160989	0.0010197	-0.00246075	0.00105901	-0.00120327	0.000281852	0.00158465
BRI.517_AGGGTGATCCGTGGCA	-0.00106288	5.50643e-05	-0.000531404	0.00217248	0.0016128	0.000677097	-0.000745425	-0.00142485	-0.000107397	0.000443732
BRI.517_AGGGTGATCGTGTGGC	-0.00114175	-0.000593672	-0.000607454	0.00140441	-0.000710666	0.00137714	-0.000785408	-2.71666e-05	-0.000214883	0.00214405
BRI.517_AGGGTTTAGAAGAACG	-0.00112109	0.000669086	0.00038033	-0.000332267	0.000818284	0.000498257	-0.00138953	-2.28641e-06	3.7686e-05	-0.00160174
BRI.517_AGGGTTTAGATTGTGA	0.0015366	-0.000395456	-0.0014069	-0.000448982	-0.000599394	-0.000520217	-0.00154618	-0.000298165	0.00128504	-0.00223536
BRI.517_AGGGTTTAGCTAATGA	-0.000189943	0.000371307	-0.000330605	-0.00168662	0.00182339	-0.000954298	-0.000702348	-0.00118113	-0.000316633	-0.000220422
BRI.517_AGGGTTTCACGTCGGT	0.000337335	0.000345909	-0.00105298	0.000935386	9.22836e-05	9.45924e-05	-0.000370006	0.000651496	0.00017889	6.69356e-08
BRI.517_AGGGTTTCAGCTACTA	-0.00132396	0.00021399	-0.000389527	0.000736457	0.0010389	0.000629286	-0.000232987	-0.000614921	-0.00026516	0.00187333
BRI.517_AGGGTTTCAGGCACTC	1.74241e-05	-0.00169276	-0.000864394	-0.000121675	-0.000934955	-0.00107726	-0.00223871	0.000800511	-2.38209e-05	-0.000293823
BRI.517_AGGGTTTCATTCGGGC	0.00205967	-0.000579956	0.00092848	-0.000287673	-0.00088355	0.000638702	0.00147923	-5.47511e-06	-0.00176706	-0.000921476
BRI.517_AGGGTTTGTAGACTGG	0.00168469	-0.00109743	0.00258935	-0.000997057	0.00184759	-3.21934e-05	-0.00164728	-0.000286686	0.000659235	-0.000243239
BRI.517_AGGGTTTGTCGCTTGG	0.00074143	-6.19997e-05	0.00136459	-0.000699973	-0.00050229	-0.000686553	0.00153354	-0.000956343	-0.000971041	-0.000182442
BRI.517_AGGGTTTGTGAGTGAC	-0.000355545	-0.00239151	0.00128063	-0.00191997	0.000906325	-0.000386571	-0.000441652	0.000328628	0.000160085	-0.000925344
BRI.517_AGGGTTTGTGCCAAGA	0.000631959	-0.000194821	-0.00196824	-0.0011388	0.00155713	-3.49623e-05	8.31371e-05	-6.51752e-05	0.000293696	1.78323e-05
BRI.517_AGGGTTTGTTAAACCC	-0.0020352	-0.00108675	-0.00106644	0.00078756	0.00124313	0.00195639	0.00068529	-0.000901455	0.000686788	0.000261496
BRI.517_AGGGTTTGTTTACCTT	-0.00117798	0.000200986	8.96356e-05	0.00111832	0.000510669	-0.000920327	-0.000115554	0.000536129	-0.000624866	-0.000191381
BRI.517_AGGGTTTGTTTATGCG	-0.00207459	0.000105027	-0.000910389	0.000299316	-7.12569e-05	0.00162843	0.000700069	0.00202755	-0.0014445	0.000370723
BRI.517_AGGGTTTTCCATCTCG	4.81786e-05	0.00045135	-0.000111602	0.000629627	0.000143892	3.67503e-05	0.00238569	0.000601239	-0.000707623	0.00109769
BRI.517_AGGGTTTTCCCATACC	-0.00101493	0.000661074	0.000275747	-0.00132268	-0.00069207	0.000483748	4.11054e-05	-0.0012116	0.000295112	-0.000717876
BRI.517_AGGGTTTTCCGTGGTG	-0.000285662	-0.00278993	0.00111208	-0.00205946	-0.000252336	-0.00286904	-0.000300362	0.000283773	-0.000244561	-0.000631367
BRI.517_AGGGTTTTCGGTTCAA	0.00123999	0.00070189	-0.00137079	-0.000263398	-0.00138589	0.00130641	-0.00275775	-0.000417398	0.000581674	-0.00150888
BRI.517_AGGGTTTTCTAGGCAT	0.000821831	-0.000287442	0.000577003	-0.000280418	-0.0011115	0.00157219	-0.000406777	0.00010177	0.000251073	0.000111366
BRI.517_AGGGTTTTCTATCGTT	0.000266565	-0.00301575	0.000853647	-0.000731009	0.000518063	-0.0028609	0.000462937	-0.000204754	0.000507483	0.000125197
BRI.517_AGGGTTTTCTATTGTC	-0.00178452	0.00102736	-0.000496182	-0.000127074	-0.000360286	-0.00141209	0.00104735	-0.00055875	-0.000383937	-0.000412173
BRI.517_AGGGTTTTCTTCGATT	0.00108299	0.000455316	-0.0015668	-0.00104774	-0.00217286	0.00165176	-0.00169772	-0.000133797	9.29576e-05	-0.00125095
BRI.517_AGGTAGGAGATGCAGC	-0.00115378	0.000726452	0.000345531	-0.000932119	-0.000672117	-0.000776291	0.000909013	-0.000619678	-6.84298e-05	0.000135945
BRI.517_AGGTAGGAGATGTTAG	-0.002094	0.00177555	0.000456915	-0.000204669	0.000563034	-0.00090594	-0.000499912	-0.000460835	-0.00104148	-7.94443e-05
BRI.517_AGGTAGGAGGAGACCT	-0.000848253	1.9874e-05	0.000488796	-0.0006897	0.000472454	0.000448002	-0.000794715	-0.00105644	-0.000529653	0.000683935
BRI.517_AGGTAGGCAACAGCTT	-0.00144856	0.00093239	-0.000174706	-0.00104768	-0.00177754	-0.000926196	0.000718074	-0.00145248	-0.000580186	0.000862234
BRI.517_AGGTAGGCAAGCGATG	-0.000559145	-0.00278583	0.00115014	-0.00180728	-0.00194181	-0.00153905	-0.000871679	-6.4283e-05	-0.00133483	0.00178036
BRI.517_AGGTAGGCACATACGT	0.00231708	-0.00101617	-0.00186635	-0.000793284	0.0022673	-0.00405478	0.000227626	-0.000430641	0.000443412	0.000693482
BRI.517_AGGTAGGCACCCTATC	-0.00142015	0.00104388	-0.000188457	-9.0343e-05	-0.000959722	1.61012e-05	-0.000300302	-5.59878e-07	-0.000267517	-0.00127614
BRI.517_AGGTAGGCAGAGTTCT	-0.00141179	0.00131039	-0.000138057	-0.000308973	-0.00056573	-0.000880584	-1.06587e-05	-0.00153239	-0.00117994	0.000749037
BRI.517_AGGTAGGCATTGCCGG	0.000852108	-0.000903614	0.000824905	0.00038705	0.000524608	-0.00158755	0.000665875	-0.000808194	-0.000108044	-0.000934894
BRI.517_AGGTAGGGTACCCAGC	0.00155207	-0.00101218	-0.00219095	0.000317756	0.000646198	0.00214107	-0.00146265	0.000484528	0.00121274	-0.000652167
BRI.517_AGGTAGGGTAGTTACC	0.0014687	0.000285269	0.000265293	0.00146792	-0.00188879	0.000193444	-0.00174277	0.000166052	0.00185554	0.000305304
BRI.517_AGGTAGGGTATCGCAT	0.000637671	-7.02041e-05	0.00127058	-0.00047578	-4.35405e-05	-0.000766851	-5.18818e-05	-0.0014484	-0.00140244	-0.000226056
BRI.517_AGGTAGGGTATGGAAT	-0.00154273	9.78761e-05	-0.000665309	0.00154397	0.00129003	-0.00101561	0.000533831	0.00103694	-0.000448208	-0.000285576
BRI.517_AGGTAGGTCCGAGAAG	0.00108123	-0.000123657	0.000814986	0.000347463	0.00147268	-0.0007676	-0.000958498	-0.00100389	-0.0011121	-0.00164081
BRI.517_AGGTAGGTCGACGAGA	0.00115027	0.000215764	-0.000543487	-0.000848243	0.00100822	0.000249101	-0.00126127	-0.000897692	-0.00100914	-0.00151739
BRI.517_AGGTAGGTCGCACGAC	-0.00112539	0.0014746	-0.000664973	0.00126818	0.00180257	-0.000381784	-0.000808618	0.000191483	-0.000693156	-0.000222853
BRI.517_AGGTAGGTCGGACCAC	-0.00146095	0.00134066	0.000174008	-0.000413138	0.000114106	0.000249789	0.000527414	0.000229605	-0.000420486	-0.000918775
BRI.517_AGGTAGGTCGTACACA	-0.000367677	2.96155e-05	0.000394571	-0.000556334	0.00104515	-8.25546e-05	-0.000478154	0.000378813	0.000472128	-0.000320245
BRI.517_AGGTAGGTCTGCACCT	-0.00048304	-0.00274687	0.000446184	-0.000461021	0.000812482	-0.00223458	0.00130637	0.000715361	0.000620369	-0.000498833
BRI.517_AGGTCATAGCCAAGGT	-0.00222085	-0.000225878	-0.00077497	0.00213256	-0.000826339	0.000135687	-0.000940042	0.00133307	-0.00176012	0.00149417
BRI.517_AGGTCATAGCTGACCC	-0.000214513	0.000127515	0.000164757	0.000264243	-0.000391314	0.000451319	0.000285505	0.000714926	-0.000472934	-0.000552163
BRI.517_AGGTCATAGGGTGAAA	-0.00076807	0.000934839	-0.000141377	3.30772e-05	-0.000268786	0.000222778	0.000765268	-0.000119039	-0.00126664	0.00240419
BRI.517_AGGTCATAGGTAAGAG	-0.000893944	-0.00117699	0.000414544	-0.00159632	0.00199793	0.0016124	-0.000462572	0.00152179	2.5316e-05	-0.00152062
BRI.517_AGGTCATCACTCAGAT	-0.00153429	0.000459801	-0.000981427	0.00217452	0.00132057	0.00136472	0.00022431	-0.000695266	2.26792e-05	0.000587836
BRI.517_AGGTCATCAGGGTTGA	0.00105826	0.00123858	0.000831113	0.00140578	-0.000415683	8.07974e-05	-0.00376101	-0.000197143	0.00120431	0.000579616
BRI.517_AGGTCATCATGGCACC	-0.000216423	-0.00235156	0.00187877	-0.00146736	0.000373472	-0.00261125	-0.000226728	-0.000620734	-0.0004053	0.000810772
BRI.517_AGGTCATCATTGACAC	-0.00149853	-0.00184353	0.000267405	-0.000540546	-0.00075521	-0.000333984	0.00125537	0.00150093	-4.31373e-05	-0.000398965
BRI.517_AGGTCATGTATCAAGA	0.00145832	-9.59222e-05	0.000630454	-0.000917625	-0.000549755	0.000984457	0.00110376	-0.000188548	-0.00203244	-0.00165964
BRI.517_AGGTCATGTATCACGT	-0.000422357	-0.00165414	0.000267001	-0.000164295	0.00189395	0.000884266	-0.000649643	-0.00333397	0.00219965	-0.000907189
BRI.517_AGGTCATGTCGGCCTA	0.000297513	0.000401428	1.75202e-05	0.00166783	0.00102335	0.000506567	0.000328272	0.00031028	-0.000523714	0.000160966
BRI.517_AGGTCATGTGCATGAG	5.07979e-05	0.000724854	-0.000206086	0.00105432	0.000257418	0.000746265	0.00313826	0.000948437	-0.000788555	0.000337719
BRI.517_AGGTCATTCACATTGG	-0.000916255	0.00026068	0.000374976	-0.00127637	-7.76906e-05	-0.00100062	0.000731957	-0.00100958	-0.00082848	-3.43299e-05
BRI.517_AGGTCATTCAGTCACA	-0.000509258	-0.00245406	-8.13616e-05	1.12916e-05	0.00167856	0.000119997	-6.2547e-05	-0.00170569	0.00163088	-0.00152349
BRI.517_AGGTCATTCATTGCTT	-0.000585682	-0.000841414	-0.000988703	0.00141224	0.000865298	0.00096594	3.43476e-05	-0.00205134	0.00124707	0.000104757
BRI.517_AGGTCATTCCACAGGC	-0.00100953	0.000909939	-0.000124239	-0.000268271	0.0013022	0.000251085	-0.000621516	0.000201604	-0.00098303	0.000551855
BRI.517_AGGTCATTCGCAGATT	-0.000982101	0.000237118	-0.000169726	-0.000304998	-0.000493262	0.000515726	0.00123437	-0.00149907	-0.000474482	0.00209358
BRI.517_AGGTCATTCGCAGTGC	0.000617049	0.00033073	-0.00097456	0.000297935	0.000549868	-0.00111539	0.000355465	-0.000409943	-2.47083e-05	0.000973102
BRI.517_AGGTCATTCGGAATGG	-0.000311898	-0.00233339	0.00134124	-0.00244012	5.37155e-05	-9.59277e-05	0.00126246	0.00161235	0.000811791	-0.00157994
BRI.517_AGGTCTAAGAACAAGG	-0.00105715	-0.00252356	0.00104059	-0.0028818	-0.00144359	-0.00166932	-0.000603445	-2.58608e-05	-0.00157401	0.00101355
BRI.517_AGGTCTAAGGGTTAGC	-0.00090245	-0.00115243	6.1563e-05	0.00145899	0.00102172	-0.000755344	-0.00252534	0.000507726	-3.5154e-05	-0.00120162
BRI.517_AGGTCTAAGGTCACAG	0.000489919	-0.000169156	-0.000744602	-0.000653231	0.00201675	-0.00284189	-0.000219185	-0.000690438	3.04451e-05	-0.000739268
BRI.517_AGGTCTAAGTATGGAT	-0.00131745	-0.000143836	9.92821e-05	-0.00127167	-0.00093229	-0.000741556	-0.000434667	-0.00134436	-0.000827703	-0.00235647
BRI.517_AGGTCTAAGTGAGGCT	-0.000603452	-0.00330038	0.00177977	-0.00282912	-0.000638434	-0.00184879	0.000948857	0.00067239	-0.000374173	1.66182e-05
BRI.517_AGGTCTACAACCGACC	0.00215544	-0.000895768	-0.00288052	0.000463934	-0.000806331	0.000565755	-0.00268794	0.00100252	0.00132299	-0.000112532
BRI.517_AGGTCTACAAGCTGCC	-0.000472451	0.00152967	-0.000937405	0.00179915	0.00116176	-0.00189832	-0.000782023	-0.000558032	-0.000508652	-0.000588106
BRI.517_AGGTCTACACCCTTGT	0.00162532	-0.000484273	0.00144692	-0.000650147	-0.001034	-0.000672411	-0.000674752	-0.00154594	-0.00190475	0.000250755
BRI.517_AGGTCTACAGCAGAAC	-0.00131086	-0.00186298	-0.000590598	-0.000173038	-0.00120566	-0.000989152	0.00126132	0.000725906	0.000339323	-0.000857293
BRI.517_AGGTCTACAGCCTTCT	-0.00125663	-0.00235647	-0.00118043	0.00258871	0.000895994	-0.000617434	0.000557116	0.00267635	0.000310648	-0.00082135
BRI.517_AGGTCTACAGGTCCCA	-0.000717306	-0.000611495	0.000525696	0.00081591	0.000769406	-0.00115845	-0.000683352	5.01669e-05	-0.000191804	-0.00102025
BRI.517_AGGTCTACATATGAAG	-0.000202149	-0.00339719	0.000962376	-0.00115444	-0.000621005	-0.00214645	-7.17601e-05	0.000551365	7.20854e-05	-0.000583545
BRI.517_AGGTCTACATGCACTA	0.000695269	0.000306036	-0.000419324	0.0017143	0.000341107	0.00137263	0.00128395	0.00095306	-0.00110335	-0.00034955
BRI.517_AGGTCTACATTGCCGG	-0.000647331	-0.00285325	0.000824956	0.000944758	6.78015e-05	-0.0022904	-0.00237288	0.00130645	0.000226505	-0.000254627
BRI.517_AGGTCTAGTACGTTCA	-0.00160451	0.00112194	0.000220603	-0.00149387	0.000332923	0.00029724	0.00118277	0.000212268	-0.000252439	-0.00118134
BRI.517_AGGTCTAGTAGACAGC	-0.00156003	0.00104039	0.000163619	-0.000563491	0.00106976	0.000514681	-0.000376316	0.000744942	-6.09159e-05	0.000712471
BRI.517_AGGTCTAGTATCGCGC	-0.00159564	0.00101443	0.000544085	-0.00101853	0.000138314	-0.000521001	0.000432673	-0.000311528	8.6078e-06	-0.000186386
BRI.517_AGGTCTAGTGCATGAG	0.00141288	-0.00115415	0.000985106	-0.000494814	0.00393064	-0.00378265	-0.000437464	-0.000102833	-5.43254e-05	0.00219797
BRI.517_AGGTCTAGTTCCTAAG	0.000579693	0.000289587	0.00120798	-0.000783021	-8.77169e-05	-0.000540549	-0.000333506	-0.00146686	-0.00150508	-0.000297684
BRI.517_AGGTCTATCAAGAATG	0.000851287	-0.000268567	-0.00122051	-0.000356484	-4.75495e-05	0.000524673	0.000115074	-0.0019894	0.00111472	0.000630118
BRI.517_AGGTCTATCGGTAAGG	0.00169225	2.37843e-05	0.000665977	-0.000581088	-0.000275118	0.00109703	0.000121744	-0.000344292	-0.00198267	-0.000551352
BRI.517_AGGTCTATCGTTACCC	0.00144029	-0.000591734	0.000952378	0.00100316	-0.000258961	0.000514383	0.000755509	-0.000138036	-0.000245585	-0.000801459
BRI.517_AGGTCTATCTATGTGG	-0.00146617	-0.00234042	0.000429019	-0.000929886	-0.000495738	-0.000272834	0.000201282	-0.000590305	2.41135e-05	-0.00105332
BRI.517_AGGTCTATCTTTCCGG	0.00144273	-0.000343946	-0.00272975	-0.000530209	0.000358125	0.000642094	-0.00151998	7.89318e-05	0.000216734	-0.00133633
BRI.517_AGGTGTTAGATCCGAG	-0.00141117	-6.38566e-05	-7.3776e-05	0.000941284	0.000320748	-0.000797316	0.00131051	0.00117769	-0.000312701	0.00127277
BRI.517_AGGTGTTAGCAACTCT	-0.00107921	0.000770826	0.000767224	-0.0008006	-0.000721004	-9.54112e-06	0.000785243	-4.52049e-05	-5.25472e-05	0.000555789
BRI.517_AGGTGTTAGGAATTAC	0.0013677	-0.00115319	-0.0017519	-0.00181224	0.00412248	-0.00337463	-0.000235948	-0.00107088	-1.03494e-05	-0.000143766
BRI.517_AGGTGTTAGGCCTGCT	-0.000742853	0.000318823	-4.27731e-05	0.000675215	0.00125655	-0.000243197	-0.001253	2.87209e-05	-0.000803303	0.00185626
BRI.517_AGGTGTTAGTATCCTG	-0.00138696	-0.00186972	0.00101691	-0.000918792	-0.000749119	-0.00213759	-0.00188908	-0.000115553	-0.00159898	0.00159946
BRI.517_AGGTGTTAGTCATAGA	0.000355587	-5.46052e-05	-0.00191534	-0.00103784	0.000275649	-0.00244675	0.000775953	-0.000531163	0.000310416	-0.000156082
BRI.517_AGGTGTTCAAGACAAT	-0.000946655	0.000933836	0.000177337	-0.00131073	-0.000118214	-0.000326063	0.000516742	-0.000866511	-0.000655594	-0.000235368
BRI.517_AGGTGTTCAAGACTGG	-0.00159644	0.00107426	-2.67113e-05	-0.000841537	-0.00174571	-0.000527514	0.00142519	-0.000402724	-0.000785444	0.00133567
BRI.517_AGGTGTTCAATACGCT	0.000562387	-0.00186311	-0.000959861	0.000412033	0.0013129	-0.00227105	-0.00172066	-0.000600866	-0.000394194	-2.76952e-05
BRI.517_AGGTGTTCAATCGCGC	-0.000747939	-0.00178406	0.00118177	1.83508e-05	0.00250693	0.00111378	0.000919062	-0.00342259	0.00155119	0.00326517
BRI.517_AGGTGTTCAGCAGTAG	-0.000314833	-0.00245838	0.000653924	-0.000731293	0.00111386	-0.00104933	0.00114256	0.00186763	0.00052571	-0.00213273
BRI.517_AGGTGTTCAGGTCCGT	-0.000233611	-0.00296392	0.000812998	-0.00106976	-0.000932781	-0.00172256	0.00106318	0.000894955	-0.000514368	0.000483638
BRI.517_AGGTGTTCATACTGAC	0.000845769	-0.000519328	-0.0018124	-0.000386939	0.00308803	-0.00255246	0.000223672	0.000210222	0.000363775	-4.12983e-05
BRI.517_AGGTGTTCATAGAATG	1.1853e-06	-0.00290403	0.00113892	-0.000368588	0.000263153	-0.000934194	-0.000817829	0.00152893	-0.000235792	-0.00069265
BRI.517_AGGTGTTCATCCTGTC	-0.00103281	0.00048582	0.00058453	-0.000390333	-0.000304676	-0.000378211	0.000369782	-0.000260619	-7.28158e-05	-0.000135386
BRI.517_AGGTGTTCATGGAATA	0.000883138	-0.000117152	-0.00211523	-0.000840799	0.00173769	-0.00324026	0.00120395	-0.000457801	0.000583735	-0.000581194
BRI.517_AGGTGTTGTACACTCA	-0.00109704	-0.00014866	-0.000195059	0.000296704	-0.000945625	0.000173071	0.000809361	0.00103823	-1.91939e-06	0.000186134
BRI.517_AGGTGTTGTAGCTGAG	-0.000944005	-0.00136604	0.000797246	-0.00106006	0.000945322	0.000107845	-0.00136302	0.00211739	-0.000556628	0.000159492
BRI.517_AGGTGTTGTCAAAGTA	-0.000595794	7.71926e-05	-0.000333728	-0.00101728	0.000166735	0.000197156	0.00157335	0.000501648	0.000452927	-0.000444876
BRI.517_AGGTGTTGTGTTAACC	0.00037745	0.000672332	0.00072195	-0.000687205	-0.0030598	-0.000650545	0.000146197	-0.00139088	0.000554908	0.000649019
BRI.517_AGGTGTTTCAGAGCAG	-0.000454672	0.000828847	-0.00102858	-0.00139354	-7.21839e-05	-0.0026369	0.000787568	-0.000565191	-0.000348139	0.00101905
BRI.517_AGGTGTTTCCCTTTGG	-0.000326682	-0.00314783	-3.45951e-05	-0.000557818	-0.00123355	-0.00220522	0.000114758	0.000869282	-0.000451035	0.00115003
BRI.517_AGGTGTTTCGAGCCAC	-0.000765497	8.14912e-05	4.36215e-05	-6.97421e-05	3.61249e-05	-0.000709609	-0.000283752	-0.00186937	-0.000160158	0.000237282
BRI.517_AGGTGTTTCGTTCCCA	-0.000687165	-0.00119922	2.1247e-05	-0.00106155	0.00105789	0.00255358	0.00103136	-0.00261958	0.00174405	0.000731644
BRI.517_AGGTGTTTCGTTCGCT	0.00219869	-0.000112934	-0.00181261	-0.0010001	-0.00250536	0.000190641	-0.000218081	-0.000960008	0.000150655	-0.00168755
BRI.517_AGGTTACAGAAGGATG	-0.00105113	-0.000766208	-0.00140291	0.00222823	0.000718012	0.000522798	-0.000147895	-0.00332399	0.00238615	-0.000378396
BRI.517_AGGTTACAGACATGCG	0.000964086	-0.000168452	0.000708796	0.000252437	0.000339	0.000809107	0.000650563	0.00036496	-0.00109566	-0.00189299
BRI.517_AGGTTACAGCACACAG	-0.00124449	0.000892037	-0.000438263	0.00117295	0.00185979	0.000233159	-0.00206395	-0.00047789	0.000439064	-0.000457376
BRI.517_AGGTTACAGCGACTGA	-0.00113663	0.000899734	0.000435201	-0.000414664	0.00125849	0.000298718	-0.00138556	0.000402596	-0.000537645	-0.00164258
BRI.517_AGGTTACAGTACTGGG	0.00101195	-0.000201496	-0.00178219	-0.001042	-0.000445398	-0.000283826	0.000156783	0.000297941	0.00147288	0.000927925
BRI.517_AGGTTACCACTTTATC	0.000404746	0.000602623	0.000252949	0.00160196	0.0010354	-0.000240693	-0.0003109	-0.000710026	-0.00147141	-0.00170604
BRI.517_AGGTTACCAGCAGTAG	-0.000233191	-0.0022201	0.000405967	-0.000225683	-0.000153274	-0.00105911	-0.000306971	0.000459708	0.000348544	-0.00140255
BRI.517_AGGTTACCAGTCTCTC	-0.00173565	0.000341778	-0.000417643	0.00056891	0.000655179	5.76956e-05	0.000956889	0.00149695	-4.70793e-05	0.000937462
BRI.517_AGGTTACCATTGAAGA	-0.00177461	0.00130616	0.000190399	0.000536569	0.000180555	-0.00135022	-0.000871565	-0.000712942	-0.000613158	-0.00158533
BRI.517_AGGTTACGTACGGGAT	-0.000393066	0.000422041	0.000319708	0.00044221	0.000155332	-0.000510345	0.000877287	4.25444e-05	-0.000462945	-0.00059909
BRI.517_AGGTTACGTACGTAGG	-0.000556935	0.00111153	-0.00078713	-0.000563198	0.00311514	-0.00122753	-0.00144363	-0.00031361	-0.00095752	0.000154786
BRI.517_AGGTTACGTGCCTACG	-0.00107685	0.00109088	-0.000158851	-0.000295087	-7.59568e-05	5.97373e-05	-0.000536121	-0.000325913	-0.00086983	-0.0010248
BRI.517_AGGTTACGTGTCCGTG	-0.000683394	-0.000793042	-0.000218122	0.000201896	0.000672077	0.000579941	0.000880556	-0.00282121	0.00175793	0.000329257
BRI.517_AGGTTACGTGTGCTTA	-0.00061313	-0.00150345	-8.27886e-05	0.00119802	0.000895675	-0.000184567	-0.000433763	-0.0040251	0.00192284	0.000260609
BRI.517_AGGTTACGTTCAGTAC	-8.68389e-05	-0.00286096	0.000421666	0.00117274	0.000760437	-0.00221326	-0.00102987	0.00116201	-0.000422881	0.000652988
BRI.517_AGGTTACGTTGTGTTG	-0.000333856	-0.00263065	0.000815508	-0.0014751	0.00143345	-0.0014114	0.000882273	0.00118197	-0.000958726	-0.000431885
BRI.517_AGGTTACTCAAGGAGC	0.00149648	0.000414061	0.0013434	0.000884993	-0.0010743	0.00109114	-0.00300105	0.000151665	0.0018639	0.00148078
BRI.517_AGGTTACTCATGAGGG	-0.00232091	0.002134	0.000765974	-0.000913201	-0.00142077	-0.00100938	0.000790156	-0.00106247	0.000921256	-0.000732003
BRI.517_AGGTTACTCGAACACT	0.00427793	-0.00348343	0.00097372	1.83391e-06	0.00433032	-0.00513411	-0.00255812	-0.000203692	0.00236959	0.00342965
BRI.517_AGGTTACTCGACGACC	0.000517869	-0.000467585	-0.00135677	-0.000774074	0.00169059	-0.00131299	-0.00109378	-0.000159305	0.000943614	0.000105416
BRI.517_AGGTTACTCTGCGGGT	-0.000774292	-0.00121054	0.000235515	0.000419948	0.00201349	-0.000585668	-0.00225859	0.00131852	-0.000250704	-0.00126527
BRI.517_AGGTTACTCTTGGCTC	-0.000217244	-0.00233295	0.000372778	0.000416725	9.84599e-05	-0.00235864	-0.00151594	0.000420867	0.000263599	-0.000953115
BRI.517_AGGTTGTAGACCATTC	0.000823853	0.000251922	0.00123327	-0.00117827	0.00046403	0.00121962	0.000377996	5.96528e-05	-0.00192055	0.000851476
BRI.517_AGGTTGTAGACCGCCT	-0.000686494	0.000279548	0.000175834	-0.00162812	-0.000944048	-0.000331412	0.00107961	0.000144101	0.000275099	0.000382826
BRI.517_AGGTTGTAGACCTCAT	-0.00126283	0.000954513	-0.000106448	-0.000604376	0.000615215	-0.000334238	-0.000246388	-0.000462859	-0.000613095	-0.000924593
BRI.517_AGGTTGTAGCCGAACA	-0.000664815	-0.00193158	0.000348699	-0.000433042	0.00095087	-0.00144163	-0.000110392	0.000429647	0.000771393	-0.0028224
BRI.517_AGGTTGTAGCGCCCAT	0.00189195	-0.00106235	-0.00222309	-0.00282301	0.00201026	0.000125418	-0.00107155	-0.000244911	0.00131069	-0.000423825
BRI.517_AGGTTGTAGGATGAGA	-0.00193038	0.000600084	-0.000622312	0.00149768	0.00123795	-0.000379426	0.000789157	0.000953609	-0.000259092	-0.00145752
BRI.517_AGGTTGTCAACGATCT	-0.000789722	-0.000210637	-0.000953861	0.0019373	0.00137967	8.91743e-05	0.000919314	-0.00137292	0.0016347	0.000139004
BRI.517_AGGTTGTCAACTAGAA	-0.00127375	0.000915578	-0.000437011	-0.000457708	-0.00120731	-0.000596758	-0.000724775	-0.000381575	0.000417129	-0.00146454
BRI.517_AGGTTGTCAATCTCGA	-0.000439914	-0.00138732	0.000883142	-0.00119522	-0.000332966	0.000756822	0.000604116	-0.00311354	0.000744296	0.00287317
BRI.517_AGGTTGTGTCACTCAA	0.00104345	-0.000158738	0.00070052	-0.000434575	-0.000646081	-0.000461188	0.000361071	-0.000804027	-0.00188645	-0.000557762
BRI.517_AGGTTGTGTCCACAGC	1.52689e-05	0.000319918	0.000370535	0.000417817	-0.000289363	-0.00149081	0.00138721	0.000163985	-0.000816212	-0.00129245
BRI.517_AGGTTGTGTCTTCCGT	-2.44063e-05	-0.00154232	0.000564704	-0.000893807	0.00108881	0.00136203	0.000113283	-0.0031782	0.00162709	-0.000310436
BRI.517_AGGTTGTGTTCTCGTC	-0.000505538	-0.00133252	-3.03321e-05	2.59187e-05	-0.00189795	-0.00159925	0.000655847	-0.000493676	0.000299378	-3.40835e-05
BRI.517_AGGTTGTTCACCCATC	-0.000576144	0.000501916	-0.000693139	-0.000117646	0.000210076	-0.000151236	-0.000716359	-0.000474595	0.000333324	-0.000519827
BRI.517_AGGTTGTTCCCTTGTG	-0.000531872	-0.001014	0.000962963	-0.000864923	0.000856089	-0.000830563	-0.000839209	-0.00352458	0.00155174	-0.000397337
BRI.517_AGGTTGTTCCTAGCGG	-0.00139173	0.00105964	-2.01338e-05	-0.000619545	0.000391301	-0.000880952	0.000782775	-0.000211137	0.000466156	-0.00119011
BRI.517_AGGTTGTTCGATACAC	-0.000479781	-0.00376005	0.000332826	-0.00261896	-0.00185381	-0.000282163	0.00353065	0.00138126	0.00141388	-0.0024586
BRI.517_AGGTTGTTCTGGTCAA	-0.000580724	-0.00254467	0.000195601	-0.00091132	0.000746287	-0.000595509	0.000360622	0.00139815	-0.000258852	-0.00142199
BRI.517_AGTAACCAGAGCAGTC	0.00114018	0.000643572	-0.000102329	-0.0032567	-0.00103025	0.000935293	-0.00148856	-5.5899e-05	-0.00120141	5.15288e-05
BRI.517_AGTAACCAGCTGAAAT	-0.000973516	-0.00107294	0.000199248	0.000401225	0.000922706	0.00139658	0.000609273	-0.0028794	0.00133072	0.00172838
BRI.517_AGTAACCAGCTGTTCA	8.53378e-05	-0.00153434	0.000224664	-7.47289e-05	-0.00148779	-0.000819999	0.000108714	0.000714071	0.000601169	-0.000476491
BRI.517_AGTAACCAGTTAACGA	-0.00065523	-4.89808e-05	0.000600292	-0.00146658	-0.000895461	0.000106581	-3.30004e-05	-0.00094826	4.26186e-05	-0.000457048
BRI.517_AGTAACCAGTTCACTG	0.000619418	0.00025297	0.00036148	-0.000121021	-0.000945023	0.000873436	0.00122672	-6.49301e-05	-0.000760855	-0.00103364
BRI.517_AGTAACCCAAACACCT	-0.00116484	0.000579552	0.000641676	-0.00066828	-0.00159471	-0.00140393	5.10531e-06	-0.00153372	-4.6297e-05	-0.000156463
BRI.517_AGTAACCCAAGATGGC	0.00080347	-0.000141725	0.0014386	-0.00173472	-0.000527982	0.000294631	0.000943647	-0.000378327	-0.00120586	0.00016606
BRI.517_AGTAACCCAGCGGTTC	-0.00031324	-0.00240654	0.00131633	-0.00119346	-0.00051129	-0.000782722	-0.000129781	0.00110102	-0.000134641	0.00036644
BRI.517_AGTAACCCATGAATAG	0.00140906	-0.000256985	0.00115633	-0.00153632	-0.000913464	0.000974669	0.000514863	-0.000218993	-0.00130551	-0.00105914
BRI.517_AGTAACCGTACAAGTA	-0.000245778	-0.00263277	0.000217691	0.00100234	0.000447602	-0.00228675	-0.00190439	0.000796257	0.000334338	-0.0034769
BRI.517_AGTAACCGTACACGTT	-0.00153955	0.000471975	-0.000305456	0.0014675	-0.00138374	-0.000159396	0.000227727	0.000732369	-0.000567677	0.00242579
BRI.517_AGTAACCGTATCGAGG	-0.00131517	0.000234865	0.000287268	0.000569426	-0.000590142	-0.001512	0.00222964	0.000607364	0.000330886	-0.000519869
BRI.517_AGTAACCGTCACCGCA	-0.000727471	-0.0022774	-0.000287581	0.00202731	-0.00150527	-0.00155175	-0.00221187	0.00018512	0.000512792	-0.0021855
BRI.517_AGTAACCGTCAGGAGT	-0.000811515	0.000350679	8.43998e-05	-0.000455746	-0.000206253	0.000409657	-0.000447048	0.000255119	-0.000131533	0.00188653
BRI.517_AGTAACCGTCTGTGTA	-0.0010936	0.000397627	0.000600373	-0.00068385	0.000650207	0.000549563	-0.000895944	-0.000169806	-0.000329803	0.000322785
BRI.517_AGTAACCGTGAATAAC	-0.000805817	-0.000769102	-0.00026402	0.000539536	-0.000389883	0.000111697	-0.00117881	0.000535177	-0.000653576	0.000301619
BRI.517_AGTAACCGTGTCTCCT	0.000192816	0.000147959	2.059e-05	3.29897e-05	1.72672e-05	0.00114787	0.000935777	0.00119226	0.00111483	7.90218e-05
BRI.517_AGTAACCTCACTTCTA	0.00197235	-0.000178443	-0.00148735	0.00102165	-0.000358169	-0.000293677	0.00142787	0.00105355	-0.000502811	0.000468891
BRI.517_AGTAACCTCTGGGCGT	-0.000308505	0.000314357	5.16614e-05	-0.00109354	-0.00057686	-7.99053e-05	0.000439533	-0.000261573	-0.000384259	0.00145168
BRI.517_AGTACCAAGACGACGT	-0.00148469	-0.00273	-0.000431724	-0.00202622	-5.44057e-05	-0.00229981	-0.00126955	0.0011871	-0.000562586	-0.000616052
BRI.517_AGTACCAAGATCCCGC	-0.00124802	0.000948077	0.000103741	-0.000231259	-0.00110674	-0.00135289	0.000595566	-0.000814428	-0.000177173	-7.43102e-05
BRI.517_AGTACCAAGCGTGCCT	-0.000227212	-0.00270453	0.00118607	-0.00057602	0.000513571	-0.00175619	-0.000792301	0.000753156	-0.000144256	-0.00141504
BRI.517_AGTACCAAGCTGGCTC	-0.00183244	0.00116199	0.00016167	-0.000906693	-0.000823822	-0.00107256	0.000787728	-0.000912011	-0.000320807	0.00123104
BRI.517_AGTACCAAGGTTGCCC	0.000730667	-5.14796e-05	0.00109163	-0.00109445	0.00127918	-0.000723908	2.25112e-05	-0.00142966	-0.00307968	-0.000814657
BRI.517_AGTACCAAGTCGCGAA	-0.00183501	0.00141869	6.88454e-05	0.000447262	0.00116687	0.000339363	-0.000307661	-0.000477075	-0.000125164	-0.000759076
BRI.517_AGTACCAAGTGGTTGG	0.000357717	-0.00181247	-0.00185012	-0.00155597	0.000186243	-0.00118986	0.000399384	0.0013253	-0.00051505	0.000577303
BRI.517_AGTACCAAGTTCCAGT	0.00015782	-0.00160468	-0.00359594	0.00170559	-0.0025082	-0.00175867	0.00025139	0.00182101	-5.21583e-05	0.00115969
BRI.517_AGTACCAAGTTGTAGA	0.000267445	-9.17897e-06	-0.00154462	-0.000961248	0.00162453	-0.000845785	0.00109719	-5.59732e-05	-0.000670427	0.00146546
BRI.517_AGTACCACAAGACCTT	0.000628847	-0.00127146	-0.00168331	0.000220382	0.0024727	-0.00265886	-0.000103487	0.00070229	0.0002976	0.00131349
BRI.517_AGTACCACAAGTGGTG	-0.000736173	-0.00247038	0.000833031	-0.00170882	0.000649948	-0.000743918	-0.0005379	0.000711119	0.000172785	-0.00235457
BRI.517_AGTACCACACAGAGAC	-0.00137519	0.000963556	0.00017043	0.00034044	0.00167605	7.27321e-05	-0.00106144	-0.000224247	-3.99421e-05	-0.00145011
BRI.517_AGTACCACACCCAAGC	-0.00139353	0.00132249	0.000416423	-0.000629988	0.000175337	-0.000124848	-0.000347539	-0.000245161	-7.33925e-05	-0.000489785
BRI.517_AGTACCACAGGGTCTC	2.54235e-06	-7.05408e-05	0.000138867	-0.00260619	-0.000612651	-0.0030174	-0.000637684	-0.00200979	-0.00058143	0.000329632
BRI.517_AGTACCACATGACCCG	-0.00145888	0.00101159	0.000844703	-0.00100622	-0.00139008	-0.00108199	-4.97439e-05	-0.000907933	-0.00032481	-0.000267678
BRI.517_AGTACCAGTAACAGTA	-0.0025403	2.47783e-05	-0.0011771	0.000605124	0.00160726	0.000281754	0.000490892	0.00185011	-0.000154815	0.000158687
BRI.517_AGTACCAGTAACCAGG	-0.000543002	-0.0023914	0.00122165	-0.00137565	0.000177331	-0.00146003	-5.38659e-05	0.000844309	-0.000267787	-0.00036228
BRI.517_AGTACCAGTCATCGGC	-0.00041147	0.00133826	-0.00105984	0.00170201	0.000874669	-0.000865968	-0.000104186	-3.85583e-05	-0.000500621	0.000852953
BRI.517_AGTACCAGTCCACGCA	-0.0013969	0.000982822	0.000587131	-0.00123191	-0.000979259	-0.00139176	0.000281983	-0.00123007	-0.00110352	-9.07104e-05
BRI.517_AGTACCAGTCCGGTGT	-0.00150477	0.000618879	-0.00102504	0.0017712	0.00188259	0.000825828	5.20253e-05	0.00197068	-0.000165254	0.00038158
BRI.517_AGTACCAGTCGGATTT	-0.00126494	1.6803e-05	-0.000127466	0.000298087	0.000413109	-0.000524274	0.000673291	0.00022236	7.15524e-05	-0.00155075
BRI.517_AGTACCATCAAATAGG	-0.000538041	0.000969614	-3.20571e-05	0.000294455	-0.000892672	-0.000590775	0.000174137	1.03536e-05	0.000726636	-0.000524335
BRI.517_AGTACCATCAACCCGG	0.000821759	-0.000281784	0.00120231	-0.000835445	0.000963937	0.000156907	0.000662458	-7.18549e-05	-0.00191187	0.000490585
BRI.517_AGTACCATCAGCATTG	-0.000206698	0.00090464	-0.000906188	-0.000603922	0.00288459	-0.00122536	-0.000676624	-0.000426052	1.95147e-05	-0.000156234
BRI.517_AGTACCATCATGGGAG	-0.00101731	-0.0027629	0.000831542	-0.00194068	0.000887245	0.00166752	0.000725625	0.00264052	-0.000971627	0.00151488
BRI.517_AGTACCATCGGACAAG	-0.00151686	-0.00144176	-0.00149228	0.0012722	0.000823956	0.000536908	0.000768054	0.00219922	0.000860557	-9.88588e-06
BRI.517_AGTACCATCTCACTCG	-0.00163685	0.00111397	0.00044622	-0.000563818	-0.000416486	-0.00143928	8.87852e-05	-0.000546981	-0.00044957	-0.000784673
BRI.517_AGTACCATCTGACCCT	0.000230235	0.000794994	-0.000439853	-0.000172343	-0.000280558	0.00021628	-0.00188915	-0.000292048	0.000253894	-0.000806047
BRI.517_AGTACCATCTGCTAGA	-0.000583978	-0.00376749	0.00101421	-0.000574404	-0.000156779	-0.0034516	-0.00017461	0.000405348	0.000555302	-0.00137909
BRI.517_AGTACTGAGAGCCATG	-0.000840258	-0.000196625	-0.000375452	0.00218167	0.000553492	-0.00138164	0.00121739	0.00184725	0.000232969	-3.20863e-06
BRI.517_AGTACTGAGAGCCGAT	7.37925e-05	-0.00309265	0.000658556	-0.000463791	0.00167772	-0.00181893	0.00022912	0.00199644	0.000832409	-0.00109754
BRI.517_AGTACTGAGCACTGGA	-0.00181754	0.001442	0.000518392	-0.000767563	-3.25751e-05	-0.00117992	-0.000237087	-0.000670403	-0.000390169	-0.000190631
BRI.517_AGTACTGAGCATACTC	-0.00134794	0.00078836	6.07303e-05	-0.000150263	-0.000401295	-0.00155999	0.000949841	-0.00059196	-1.71464e-06	-0.00191359
BRI.517_AGTACTGAGCGCATCC	0.000536215	-0.000446097	-0.000892116	-0.00020341	-0.000458894	-0.000470457	-0.000962373	-0.000675982	0.000298238	9.37138e-05
BRI.517_AGTACTGAGTGCAGGT	0.00168707	0.0011839	-0.000272351	-0.000898052	-0.00133397	-0.000291419	-0.00353953	-0.00151589	-0.000397464	0.000563259
BRI.517_AGTACTGAGTTGGACG	0.00245673	-0.00326024	0.00128809	-0.000335205	0.00352031	-0.00497609	0.000833721	0.00113682	-0.000419185	0.00377001
BRI.517_AGTACTGCAACTGCTA	0.00081318	0.000239178	0.000798121	-0.000439909	0.000114229	-9.68326e-05	0.00132933	-0.000589734	-0.00128824	-0.00043793
BRI.517_AGTACTGCACATACGT	0.00147966	9.79136e-05	-0.00106075	-0.000866862	5.30557e-05	-0.00189729	0.000523334	-0.000637372	0.00015404	0.000757427
BRI.517_AGTACTGCACTCCGAG	0.00111612	9.25853e-05	0.000869558	-0.000418496	0.00077609	4.8113e-06	0.000590381	-0.000285099	-0.00175873	0.000575048
BRI.517_AGTACTGCACTGAGTT	-0.000569475	-0.00121244	-9.07344e-05	0.000225089	0.00131627	0.00211011	3.45374e-05	-0.00209865	0.00151236	0.00246781
BRI.517_AGTACTGCAGACCGCT	-0.000972289	-0.00219514	-5.52567e-05	-0.000199171	0.00110729	-0.00060346	-0.00102468	0.000513806	0.000113599	-0.00334308
BRI.517_AGTACTGCAGCAGTTT	-0.000701739	0.00159155	-0.00155067	0.000666535	0.00181663	-0.000387894	-0.00123075	-0.000388557	-0.000395125	-0.000431762
BRI.517_AGTACTGCATGACAGG	-0.00129059	0.000560413	0.000214845	-0.00147837	-0.000994194	-0.000953741	0.000390635	-0.00105946	-0.00076995	7.7595e-05
BRI.517_AGTACTGCATTCTGTT	0.00135378	-0.000165951	-0.00216259	0.00029305	0.00098174	0.0012743	-0.00231788	0.000342637	0.000604905	-0.0015893
BRI.517_AGTACTGGTACGATTC	-0.000734804	0.000203221	0.000299584	-0.000512928	-7.33162e-05	-0.000166894	2.58634e-05	-0.000172693	-0.000266743	-0.000261557
BRI.517_AGTACTGGTAGATTGA	-0.000245925	-0.00279083	7.84032e-05	-0.000930204	0.000394221	-0.00132405	0.000289714	0.00113362	2.76115e-05	-0.000249718
BRI.517_AGTACTGGTAGGAGTC	-0.00024465	-0.00208016	-0.000141283	1.26854e-06	0.000632325	0.0012975	0.000618447	-0.00397259	0.00229409	2.20752e-06
BRI.517_AGTACTGGTTCGGTAT	-0.000395574	0.000799898	-0.00116624	0.00195133	-2.72233e-05	-0.00066817	0.000164025	0.000850226	0.00116857	-5.78586e-05
BRI.517_AGTACTGGTTGTCATG	-0.00135051	0.00119601	-0.000562868	0.000704593	0.00231137	0.000824921	-0.00198848	-0.000179204	-0.000192316	-0.00245158
BRI.517_AGTACTGGTTGTGGAG	0.000786175	-0.000128506	-0.00103867	-0.00184378	0.00142757	-0.00314628	0.000480093	-0.000781682	0.000429549	0.000186051
BRI.517_AGTACTGTCAAACCTG	-0.000580747	0.000999234	-0.000895877	0.00166436	0.00177168	0.000125758	-0.00119645	0.000118742	-0.000309284	0.000405781
BRI.517_AGTACTGTCGTCGGGT	-0.00141099	8.15031e-06	-0.000116682	0.00163883	0.0018371	-0.0002994	-0.000519088	0.00169928	0.000274441	-0.00111816
BRI.517_AGTAGCTAGCATATGA	0.000631831	-0.000334558	0.000924458	-0.0011417	-0.00119683	0.00345162	0.000687057	0.000929405	-0.000385212	-0.00127972
BRI.517_AGTAGCTAGCGTCAAG	-0.000403936	-0.00137367	0.000384746	-0.000394526	0.000591252	0.00040771	0.000772038	-0.00370314	0.00168723	0.00184011
BRI.517_AGTAGCTAGGTTAGTA	0.000652244	0.000704716	0.000938692	-0.0001074	0.000149847	-0.000493956	0.000443916	-0.000560489	-0.00170965	-0.00141165
BRI.517_AGTAGCTAGTGCACCC	-0.000756631	-0.00210387	0.000600448	-0.00187056	0.00152669	0.000296193	-0.000546048	0.00107247	-0.000155991	-0.00132803
BRI.517_AGTAGCTCAACGGCCT	0.000917039	-0.000373113	-0.00184264	-7.14244e-05	0.00277334	0.000478045	0.00130062	0.00150055	-6.22438e-05	0.00226427
BRI.517_AGTAGCTCAATTCTTC	0.00121877	0.000616809	0.000368934	-0.000197379	-0.0011707	0.00143402	0.000240645	8.40024e-05	-0.000992576	0.000859122
BRI.517_AGTAGCTCACGGTAGA	-0.000900298	-9.86828e-05	-0.000352631	0.00141473	-1.18779e-05	-3.34793e-06	0.00139639	0.00130037	-0.000776255	0.00137149
BRI.517_AGTAGCTCAGGACATG	-0.000155853	6.88909e-05	-0.000104549	-0.00110802	0.000688843	0.000671571	0.000618814	0.000828506	-0.000625943	0.000227039
BRI.517_AGTAGCTCAGGTTCCG	-0.000389808	-0.00195533	0.000848669	-0.00189094	0.00125651	0.000278543	0.000443776	0.00127759	0.000364772	-0.000874353
BRI.517_AGTAGCTCATAGATGA	0.000976784	-0.000410535	0.000932014	-0.000791208	-7.39147e-05	0.000965476	0.000344174	-0.000170962	-0.000534186	-0.000604452
BRI.517_AGTAGCTCATAGTCGT	-0.000338161	-0.00284232	0.000710958	-0.00131977	-0.000781867	-0.00145638	0.00203273	0.00147772	-1.37223e-05	2.89798e-05
BRI.517_AGTAGCTGTAAGATAC	0.000723401	0.000534946	-0.00141228	-0.0001362	-0.000360508	-0.00172501	0.00176253	3.33063e-05	0.000516138	0.00180089
BRI.517_AGTAGCTGTAAGTTAG	-0.000222499	0.000899175	7.83115e-05	0.000215819	-0.000410659	-0.000695158	0.00181324	-0.000259262	-0.0013748	0.000504391
BRI.517_AGTAGCTGTACCGTCG	-0.00137436	-0.00109969	-0.000874443	0.000436296	-0.000298525	0.000667434	0.00130088	0.00174277	-0.000393274	0.000384826
BRI.517_AGTAGCTGTATACCTG	-0.00108656	0.000757643	-4.91027e-07	-0.000784146	0.00137927	-0.000310439	-0.000505252	0.000410377	-0.00119066	0.000688905
BRI.517_AGTAGCTGTTCCGTTC	-0.000704769	-0.00278447	0.000831214	-0.000361032	0.00109423	-0.0021542	-0.000627726	0.000445175	0.000310494	-0.00168238
BRI.517_AGTAGCTTCACGGGCT	-0.00150607	0.00102516	-0.000150926	-6.11649e-05	0.000633204	-0.000580192	-0.00183286	-0.000940119	-0.000945367	-0.0001091
BRI.517_AGTAGCTTCATGAGGG	-0.00158306	0.00138099	0.000367328	-0.000487492	0.000948974	-0.000759599	-0.00025118	-0.000220382	-0.00109052	0.000209504
BRI.517_AGTAGCTTCCCTCTTT	-0.000981473	-0.0021698	0.000255241	0.00215694	-0.00049731	-0.00198417	-0.00211525	0.00108019	-0.000446011	0.000986698
BRI.517_AGTAGCTTCCTATGGA	-0.00026584	-0.00271514	0.000984219	-0.00197608	-0.000525374	-0.000239696	-2.87407e-05	0.00115901	0.000733267	-0.00197916
BRI.517_AGTAGCTTCGAGAATA	-0.00161006	0.00161947	-0.000398655	0.000139378	0.00119033	0.00101552	-0.00183135	0.000103147	-0.000602953	-0.000349496
BRI.517_AGTAGCTTCGCCAGAC	-0.00139797	-0.000505296	-0.000154357	0.000629176	0.00230239	0.00255617	-0.000311012	0.00275276	-0.000241637	0.00114651
BRI.517_AGTAGCTTCGGCATTA	-0.000345184	-0.00178812	0.000442797	-0.00192262	-0.00131028	0.00118537	0.00119517	0.000650211	0.000437036	0.000353905
BRI.517_AGTAGCTTCTATCGTT	-0.000271371	-0.00227333	-0.000253405	0.00111813	-0.00139786	-0.00304863	-0.000647139	-0.000120359	0.000854241	-0.00189873
BRI.517_AGTAGCTTCTGTTCAT	-0.000356104	0.000148763	-0.000397327	0.000574241	0.000465449	0.000498637	0.000360078	-0.000137196	-0.000471159	0.000384839
BRI.517_AGTAGCTTCTTGGTGA	-0.000553762	-0.0026259	-0.000272498	0.000195045	0.000872269	-0.000254929	0.00132699	0.00221698	0.000180997	-0.00141181
BRI.517_AGTAGTCAGAGGTTAT	-0.00134638	-0.000654024	-0.000755708	0.00193791	-0.000898517	-0.000925835	0.00014374	0.00159754	-0.000100459	0.000895261
BRI.517_AGTAGTCAGGTCGCCT	-0.000486477	0.000522802	-0.000806162	0.000630842	0.00112191	-0.000431396	0.000804341	0.000216306	-0.000342166	0.000213347
BRI.517_AGTAGTCAGGTTGCCC	0.0019798	-2.96594e-05	0.000409207	-0.00122633	0.000303102	-0.00131048	-0.000766357	-0.000488649	-1.05947e-05	0.000753666
BRI.517_AGTAGTCAGTGCCAGA	-0.000867395	0.000690394	-5.41373e-05	-0.000223004	0.00107459	0.000826119	-3.53699e-05	0.000279031	3.62451e-05	-0.000929694
BRI.517_AGTAGTCCAACTGATC	-0.00134303	0.000805025	0.000455415	-0.00151124	-0.00220078	-0.00117745	0.00159739	-0.000966981	-0.000411891	0.000864721
BRI.517_AGTAGTCCAATCACGT	-0.00128926	0.000806191	0.000233491	-0.000196411	0.000490348	7.79437e-05	-0.0012347	-0.000921111	0.000108198	7.30827e-05
BRI.517_AGTAGTCCAGTGACCC	0.00107142	-0.000953938	-0.00105097	-0.00179149	0.00340072	-0.00429369	0.000720326	-0.000227333	0.00153516	-0.00107585
BRI.517_AGTAGTCGTCAACATC	-0.00126855	0.00133802	3.4075e-05	-0.00068114	-0.00107129	-0.00164587	-0.000253219	-0.00111284	-0.000394988	-0.000432131
BRI.517_AGTAGTCGTCTAATCG	-0.00104794	0.000668619	-0.00047227	0.000896725	-0.000890545	-0.00212779	0.000408184	0.000114303	0.000354164	-0.000122984
BRI.517_AGTAGTCGTGGCACTC	0.00115906	0.000266689	-0.00246281	-0.00207164	0.0019346	-0.00333867	-0.000365505	-0.00154048	0.000156134	-0.00116598
BRI.517_AGTAGTCGTGTGCTTA	-0.000506848	-0.00083187	-0.000158883	-0.000285892	0.002016	0.00271289	-0.00175252	-0.00278986	0.0013917	-0.000816498
BRI.517_AGTAGTCGTTAACAGA	-0.000656677	-0.00138524	0.00122884	-0.0015584	-0.00126257	-0.00188972	8.87733e-05	2.82944e-05	-0.000611839	0.000478311
BRI.517_AGTAGTCGTTGGATCT	-0.000112153	-0.0031279	0.00127487	-0.00170493	0.000724871	-0.00178184	-0.00098579	0.000418274	0.000188831	-0.00107512
BRI.517_AGTAGTCTCACGGAGA	-0.000424895	0.000950834	-0.000559173	-0.000821128	0.00190673	0.000611898	-0.00156688	0.000381756	-0.000284049	0.00153224
BRI.517_AGTAGTCTCACTGGGC	-0.00113957	-0.00190845	-0.00037402	-0.000458976	0.000961517	0.000375691	-0.000435533	0.00253972	0.00102593	-0.00271279
BRI.517_AGTAGTCTCATCGCCT	-0.000397973	0.000446676	-0.000983893	0.0008136	-0.000179608	-0.000236608	-0.000285982	0.000107745	0.000147414	-6.50359e-05
BRI.517_AGTAGTCTCGAATCCA	0.00124597	0.00025512	-0.000249032	0.00013037	0.000156159	-0.00205926	5.97093e-05	-0.000309894	-0.000724549	0.00105217
BRI.517_AGTAGTCTCGACCTAA	-0.00176928	0.00119228	0.000560705	-0.000935064	-0.0011348	-0.00140507	0.000864318	-0.00137466	-0.000821704	0.00154168
BRI.517_AGTAGTCTCGTTCCTG	-0.0015702	0.000998674	0.000155013	-0.000698532	0.00134474	0.00111011	-0.000685095	0.000588247	-0.000264739	-0.00100141
BRI.517_AGTAGTCTCTCCGATC	-0.000550086	-0.00182811	0.000148072	-0.0013781	-0.000835428	-0.00118908	0.000792611	0.000534726	0.000814319	-0.000729617
BRI.517_AGTCAACAGAATACAC	-0.00114551	0.000717834	0.000283491	-0.00149985	-0.00123616	-0.000419141	0.000399185	-0.00116252	-0.000424525	0.000323403
BRI.517_AGTCAACAGATAACGT	-0.00117342	0.000756863	0.000664835	-0.00176238	-0.000542904	0.000514535	0.00172636	0.000686077	-0.000555687	0.000853329
BRI.517_AGTCAACAGATACTGA	0.00179293	-0.0001698	-0.000984182	-0.00134131	-0.000855273	0.000610654	-0.000939468	-0.000726095	0.000921237	0.000262623
BRI.517_AGTCAACAGCCTGGAA	-0.000150647	0.00024817	-0.000365192	-0.0026547	0.00055529	-3.46933e-05	0.000521217	-0.0012839	-0.000259767	-0.00112431
BRI.517_AGTCAACAGCGAATGC	-0.00114219	0.000873648	0.000682045	0.000253494	0.00038085	0.000300783	0.00038757	0.000456175	0.000384195	-0.000504341
BRI.517_AGTCAACAGGTTCCAT	0.00128331	0.000174126	-0.00269953	-0.000254128	-0.00229773	-0.000457157	-0.00022891	-0.000374733	0.00178928	-0.00237584
BRI.517_AGTCAACAGTCCCGGT	-0.00168065	0.00165613	0.000842938	-0.000848911	-0.000738705	-8.07182e-05	0.000723232	0.00026081	-0.00057311	0.000318454
BRI.517_AGTCAACCAAAGACTA	0.00216875	-0.000591322	0.00177396	0.000291912	0.00243594	-0.00453888	-0.00179481	0.00049794	0.00351087	0.00179982
BRI.517_AGTCAACCAAATTAGG	0.00197727	4.14492e-05	-0.00128013	-0.000562949	-0.00147157	-0.000939252	-0.00198688	-0.000810083	0.000777874	-0.000762686
BRI.517_AGTCAACCAACATACC	-0.00162184	-0.00272685	-0.000694901	-0.000817757	-0.00218488	-0.000981901	0.00141911	0.00127023	-1.75718e-05	-0.00119206
BRI.517_AGTCAACCAAGGGCAT	-0.000830182	-0.00191263	-0.000999046	0.00127199	0.0018191	-0.00101017	0.000795705	0.00180175	0.000221658	-0.00135225
BRI.517_AGTCAACCAGTTAGAA	0.00155692	-0.00147806	0.000631703	-0.00076431	-0.000807055	0.000827492	-0.000224691	-0.00133149	-0.00120694	-0.00246796
BRI.517_AGTCAACCATAACGGG	-0.000383244	-0.00261711	-0.000237315	0.000557646	-0.00102582	-0.00258923	0.0017322	0.00100197	0.00125889	-0.00138894
BRI.517_AGTCAACGTAGGTACG	-0.00130296	-0.000494465	-0.000766026	0.000907205	0.00135476	0.000805518	-2.1559e-05	0.00100304	0.000371552	-0.00144733
BRI.517_AGTCAACGTCCCGTGA	0.00174272	-2.57964e-05	-0.00155682	0.000249093	0.000663894	-0.00131121	-0.0020094	0.000258825	0.00154522	-0.00240264
BRI.517_AGTCAACGTCGTATTG	-0.000469508	-0.00237868	0.00116567	-0.00104656	0.000426071	-0.00100806	-0.000386433	0.000832147	0.000293144	-0.00145959
BRI.517_AGTCAACGTTACAGCT	0.00154552	-0.000331251	-0.000491025	-0.00154262	0.00140989	-0.000490941	-1.26589e-05	-0.000430503	-0.000988235	-0.000277344
BRI.517_AGTCAACGTTCCTACC	-0.000303325	-0.00276747	5.75232e-05	-0.000876331	-0.000383346	-0.000239624	0.000105625	0.00108588	0.000275428	-0.000760336
BRI.517_AGTCAACGTTCGTACA	-0.00183839	0.00112332	-0.000626688	0.000161733	-0.000554238	-0.0007009	-0.000357133	-0.00170531	-0.00167641	-0.000188476
BRI.517_AGTCAACGTTGTATGC	0.00206931	-0.000804008	-0.0022068	-0.00227036	0.00128733	-0.00451252	0.000928449	-0.000679008	0.000182028	0.00113307
BRI.517_AGTCAACTCATCGGGC	-0.00171477	0.00144456	-9.91722e-05	0.000462998	0.00125122	-0.000185834	-0.00115913	0.000148278	-0.000600325	-0.00025518
BRI.517_AGTCAACTCATTCGGA	-0.000940221	-0.00232471	0.000605229	-0.00238354	-0.000469798	-0.00126444	0.00193227	0.000935419	0.00055426	-0.00133682
BRI.517_AGTCAACTCCGAGCTG	0.000476224	0.00043479	-0.00245658	-0.00100713	0.000907556	-0.00519269	0.000258731	-0.00223428	0.000302275	-0.000583042
BRI.517_AGTCAACTCCGTATAG	0.0023134	-0.00151129	-0.00157159	0.000152763	0.00188777	-0.00502881	-0.000464963	-0.00173417	9.63851e-05	0.000771123
BRI.517_AGTCAACTCTACCACC	0.00128475	-0.000726036	0.000219841	0.00128773	0.00112341	-0.000313903	0.000990264	0.000621152	-0.000369094	-0.00246579
BRI.517_AGTCACAAGCAAATCA	-0.000710389	-0.000870077	-0.000842576	0.00128554	-0.000516495	-0.000728581	0.00094644	0.00066272	-0.000213769	0.00139209
BRI.517_AGTCACAAGGTAGGCT	-0.000482551	-0.00140318	0.000473917	1.77592e-05	0.00044453	-0.00281135	-0.000685609	0.000187814	9.35053e-05	-0.00198763
BRI.517_AGTCACAAGTCAGCCC	4.01806e-05	0.000448132	-0.00201679	-0.00053514	0.00186742	-0.00108633	0.000860396	0.000400763	0.000815419	0.000301525
BRI.517_AGTCACAAGTCGTTAC	0.00251444	-0.000400479	-0.000914353	-0.000316161	-0.00123571	-0.000672193	-0.00150006	-0.00112618	0.00140974	-0.00190298
BRI.517_AGTCACACAAAGCAAT	-0.000861823	-0.000771324	-5.00513e-05	0.00114736	0.00216065	0.00173891	-0.000136718	-0.00282803	0.00148779	0.000752046
BRI.517_AGTCACACAAAGGCAC	-0.00104756	0.000808887	0.00054804	-0.00163445	-7.86732e-05	0.000109039	0.00170976	-0.000729792	-0.000805218	0.000490769
BRI.517_AGTCACACAATCAAGA	-0.00104805	-0.0019674	0.000525002	-0.000531098	-0.000635543	-0.000747696	-0.000462585	0.000136043	-0.000324918	0.000498564
BRI.517_AGTCACACACGTCGGT	0.000709887	8.09493e-05	0.000721649	-0.00030335	-0.00034241	0.000334018	0.000786916	0.000251906	-0.000246999	-0.0010449
BRI.517_AGTCACACAGAACGCA	8.147e-05	-0.00130927	-0.00113754	7.44278e-05	-0.00197229	-0.000720116	-0.00205042	0.00087169	-0.000806462	6.72353e-05
BRI.517_AGTCACACATCAGTCA	-0.00207451	-0.00147155	-0.00143476	0.00281711	0.000214026	-0.000620096	-0.00200861	0.00232902	-0.00133794	0.00177368
BRI.517_AGTCACACATGTGGCC	-0.00123561	0.00046903	0.000211606	-0.00026057	-9.50809e-05	-0.000229668	-0.000114784	-0.000949638	-0.000579996	-0.000964237
BRI.517_AGTCACAGTGCGTTTA	0.00106855	-0.00012849	0.00126965	-0.000768438	0.000337035	-0.000142899	0.00126157	-0.000134548	-0.00143825	0.000332562
BRI.517_AGTCACAGTTCCGCAG	-0.00107986	-0.00205208	0.000560133	0.000145959	-0.00169637	-0.00230302	-0.00138565	0.000450472	-0.000877689	-0.000162549
BRI.517_AGTCACAGTTCTTCAT	-0.00113081	0.000911008	-0.000133831	-0.000470058	0.000123055	0.000524628	-0.00195978	-0.000692722	-0.00065	0.000197685
BRI.517_AGTCACAGTTTACCTT	0.00113426	-0.00075349	-0.00115087	-6.82328e-05	0.000279302	0.000586084	-0.00182551	0.000159787	0.00142873	-8.85515e-05
BRI.517_AGTCACATCCTACGAA	0.00105134	3.47444e-05	-0.0016748	-0.00101981	-0.00131186	0.000502539	-0.00204761	-0.000378933	0.000339149	-0.00142796
BRI.517_AGTCACATCGTTAGAC	0.00112674	-0.000335486	-0.000840437	-0.00035371	0.000913331	-0.00170025	-0.000442516	-0.000467292	0.00107117	0.000447633
BRI.517_AGTCATGAGACTTCAC	-0.00105327	-0.000954204	9.4585e-05	0.000302887	0.00197018	-0.000642514	-0.00220236	0.00112464	-0.000657709	-0.00225801
BRI.517_AGTCATGAGCTCTGTA	-0.000348635	-0.00196078	0.00108514	-0.000113017	0.00277476	-0.00149335	-0.00123679	0.00151721	0.000476536	-0.00197342
BRI.517_AGTCATGCAACCACGC	-0.000653233	0.000452237	0.00055352	-0.000773353	0.00100155	-9.5902e-05	-0.000609278	0.000169647	-0.000760508	0.000289112
BRI.517_AGTCATGCACAGCTGC	-0.00173111	0.00134548	0.0004918	-0.0011311	-0.0016026	-0.00130233	0.000864895	-0.00130807	-0.000895374	0.00126565
BRI.517_AGTCATGCATCCGAAT	-0.00057933	-0.000945252	0.000100429	-0.000511191	0.0015337	0.0029441	0.00191745	-0.00175419	0.000767808	0.00275785
BRI.517_AGTCATGGTATGGGAC	-0.000329232	-0.00148139	0.00058875	0.00016906	-0.000544595	-0.00125261	0.000380948	0.00111101	0.000493228	0.00045502
BRI.517_AGTCATGGTATTCTCT	-0.00175749	-0.000644066	-0.00101851	0.00182525	0.00132203	-0.00016683	-0.000674811	0.00119168	-7.62104e-05	-0.00215588
BRI.517_AGTCATGGTCGGCACT	-0.000774471	-0.000905748	-0.000279916	2.8728e-05	0.00165516	0.00120182	3.51761e-05	-0.00311309	0.00121625	0.00208188
BRI.517_AGTCATGGTCTGTCCT	-0.000283115	0.000262807	-0.000846227	0.00155659	0.00270175	-0.000941051	0.000531867	0.000919926	-9.81765e-05	-0.000610457
BRI.517_AGTCATGGTGCCCGTA	0.000907174	7.43383e-05	0.000973687	-0.000798202	-0.000137838	-0.000887147	0.00160319	-0.00108507	-0.00111237	-0.00157853
BRI.517_AGTCATGGTTATGTCG	-0.00142866	0.00117479	-0.000281828	-0.000381964	-0.000898166	-0.000223142	0.000283157	-0.000175815	-0.00041102	-0.000169401
BRI.517_AGTCATGGTTTGATCG	0.00150001	0.000324355	0.000906633	0.000777308	-0.0023079	-0.000355622	-0.000887451	-0.000256093	0.00297788	0.000470253
BRI.517_AGTCATGTCAAACTGC	-0.00129996	0.000959725	-0.000244182	-0.000474758	0.00111311	0.000453578	0.000504748	0.000427552	-0.000177374	-0.000733149
BRI.517_AGTCATGTCACGGGCT	-0.000493884	-0.00252709	0.000417045	-0.00025807	0.00174874	-0.0013231	-0.00103688	0.000130735	-0.00036924	-0.000369968
BRI.517_AGTCATGTCATCTGTT	-0.000306935	-0.00281278	0.00138467	-0.00195938	-0.000118479	-0.000727111	-0.0018291	0.000937497	-0.00297837	0.00228822
BRI.517_AGTCATGTCTCAACGA	0.00156199	-0.000460811	0.000499754	-0.00147163	-0.00150834	-0.00199249	-0.000169732	-0.00217931	-0.000235798	-0.000105503
BRI.517_AGTCTCCAGAACTTCC	-0.000800418	0.00066127	0.000235846	-0.00096769	-0.000153566	-0.000845577	0.000110576	-0.000152781	-0.000965668	0.000767111
BRI.517_AGTCTCCAGATACAGT	-0.00125965	0.000580717	0.000142642	-0.000142491	0.00025584	1.5302e-05	0.000612886	6.56665e-05	-0.000377149	-0.000941887
BRI.517_AGTCTCCAGCGACTGA	0.000740235	-5.07537e-05	0.000812797	0.000515103	-0.000709936	-0.000910846	0.00150647	-0.00120065	-0.0009792	-0.00154538
BRI.517_AGTCTCCAGCGCCTTG	-0.00108837	0.000756256	-0.000136934	0.00155207	0.000899508	-2.02363e-05	-0.0015814	-0.000472248	-0.000728771	-0.000296324
BRI.517_AGTCTCCAGTATGATG	-0.000606015	-0.00299252	0.000568549	-0.00224477	-0.000162279	-0.00179048	0.00241619	0.000415686	-0.000447445	-0.000753568
BRI.517_AGTCTCCAGTGAGTGC	-0.000996903	-0.00295992	-0.000293196	0.00064682	0.00231985	0.0026478	0.00112485	-0.00158842	0.00290405	-0.000109782
BRI.517_AGTCTCCCACACCGAC	0.00088381	0.000237148	-0.00187954	0.000392088	0.000175125	-0.00343183	0.000924557	-0.00174879	-0.000350584	0.00192228
BRI.517_AGTCTCCCACGCTGCA	0.000233255	0.00155581	0.000189724	0.00111301	-0.00171178	0.000569986	-0.00129855	0.00114202	0.00161399	0.00170741
BRI.517_AGTCTCCCACTAACCA	-0.00129366	-0.0011911	-0.000574573	0.00162737	-0.000681508	-0.00258774	-0.00088976	1.47577e-05	-0.000928248	6.29173e-05
BRI.517_AGTCTCCCAGACAAAT	-0.0010462	0.00059592	-0.000292219	-0.000609332	0.000401352	-0.000361157	-0.000148025	3.69876e-05	-6.79168e-05	-0.00101684
BRI.517_AGTCTCCCAGGCACTC	0.00107313	-0.000559673	0.000711685	0.000317006	-0.000726	0.00157747	-0.000214587	-0.000170339	-0.000226922	-0.00167174
BRI.517_AGTCTCCCATATCTGG	0.00092748	-0.000572015	0.000538961	-0.000764947	-0.00111609	0.000316045	0.000914166	-0.00084759	-0.000643208	-0.000721857
BRI.517_AGTCTCCCATCGATAC	-0.000941561	-0.00300347	-0.000500397	0.000177506	-0.00118616	0.000191812	0.00249389	0.000309388	0.00167208	-0.000320555
BRI.517_AGTCTCCGTATCGTAC	-0.000442139	-0.00100426	-0.000908991	-0.00013078	0.00283206	-0.00127303	-0.00226029	0.000581344	8.17281e-05	0.000652511
BRI.517_AGTCTCCGTATCTCTT	0.000496967	0.000501726	0.000261255	0.00167683	0.0008329	-0.00055343	0.000433404	0.000388506	-2.40319e-05	-0.000617394
BRI.517_AGTCTCCGTGCCTACG	0.00132324	-0.000543007	0.00112405	0.000148407	0.000720586	-0.00143642	0.00011265	-0.000949262	-0.00167464	-0.000208534
BRI.517_AGTCTCCTCATTTCGT	-0.00202873	0.000479109	-0.000825323	0.00130401	-0.000646288	-0.000280361	4.36974e-05	0.000592503	-0.000161915	0.000418531
BRI.517_AGTCTCCTCTAAACGC	-0.000883761	-0.00310098	-0.000377194	0.000552608	0.000512747	-0.000963225	0.00195099	0.00278936	0.000365723	-0.000502507
BRI.517_AGTGACTAGCCGAATG	-0.000848012	-0.000418845	0.000386422	0.000792963	0.00283075	0.00148691	-0.000426515	-0.00173447	0.000292357	0.00145978
BRI.517_AGTGACTAGGTCATTC	-0.000753082	-0.00255842	0.000477098	-0.000438911	0.00114283	-0.000716332	-0.000728217	0.000936886	-0.000334832	-0.000913436
BRI.517_AGTGACTAGTATAGGT	-0.000359869	-0.00239961	0.000728561	-0.00141775	0.000110889	-0.000800283	0.000266756	0.000536458	0.000420735	-0.00153396
BRI.517_AGTGACTCACAAATAG	-0.000947792	-0.000723098	-0.000115884	-0.000413714	0.000362044	0.000898373	-0.000646971	-0.000246098	-0.00020944	0.00118951
BRI.517_AGTGACTCACAATCTG	0.00142237	8.97128e-05	-0.00191095	-0.00223982	0.000589102	-0.00306429	0.00147666	-0.000839028	-0.000442372	0.00126404
BRI.517_AGTGACTCACCATAAC	0.000735793	-7.77415e-05	0.000565646	-5.27724e-05	-0.00137967	0.000289279	0.0019661	-0.000564546	-0.00204857	0.000488268
BRI.517_AGTGACTCAGCTGTAT	-0.00170661	0.00177157	-0.00019807	-0.000474423	0.000876163	-0.000171482	-0.00189037	-0.000256478	-0.000923031	-0.00144489
BRI.517_AGTGACTCAGTATGAA	0.000806964	-0.00203332	-0.00112505	-0.00132317	0.000953883	-0.000866995	-0.000335013	0.00162845	0.00143537	-0.000204373
BRI.517_AGTGACTCATCTTTCA	-0.00150355	-0.00200035	-0.000536018	0.000531379	0.000672245	0.000327195	0.000429722	0.00167702	-6.47923e-05	-0.000567415
BRI.517_AGTGACTGTAATGTGA	-0.000864602	-1.71609e-05	0.00038523	-0.0019054	-0.0013812	0.00020563	-0.000307233	-0.0008234	0.000457381	0.000465944
BRI.517_AGTGACTGTAGCCCTG	0.000767575	-0.000175096	0.00182919	-0.00134925	-0.00101753	-1.68585e-06	0.000850517	-0.000985686	-0.000544743	0.000830759
BRI.517_AGTGACTGTCATCGCG	0.00092852	0.0004467	0.000749495	0.000661275	0.0012218	-0.000138082	-8.70624e-06	-0.000651629	-0.00196365	0.000858707
BRI.517_AGTGACTGTCTCTCTG	0.00106916	0.000628807	0.000755719	0.00165104	-0.00102593	0.000270289	-0.00313333	0.000172898	0.00183788	0.000275102
BRI.517_AGTGACTGTGGCAGAT	-0.00135587	0.00123637	0.000587766	-0.000597741	0.000916056	5.84844e-05	-0.000610448	0.000285192	-0.00106645	0.000992428
BRI.517_AGTGACTGTTGGTACT	-0.0011228	0.000696192	0.000219685	-0.000512885	0.000301922	0.000391049	0.00048431	-0.000478339	-0.000599993	0.000486693
BRI.517_AGTGACTTCATTGCGA	0.00101904	0.000318369	0.000390164	-0.00110583	-0.000702334	0.0010456	0.00041603	0.000700214	-0.00108083	0.000942049
BRI.517_AGTGACTTCGCTGCGA	0.00107627	-0.000164061	0.000798139	-6.11411e-05	-9.55926e-05	-0.000848674	0.00234623	-8.86809e-06	-0.000938426	-0.000209757
BRI.517_AGTGACTTCGGATTAC	-0.00128802	0.000786821	-8.42583e-05	0.000213113	0.000369671	-0.000110657	-0.000205135	0.000637692	-0.000887702	0.000146146
BRI.517_AGTGACTTCGGTTAGT	-0.0010998	0.00086369	0.000279092	-0.000629506	0.000169641	-0.000538187	-0.000303748	-0.000200684	-0.000171361	0.000450879
BRI.517_AGTGATCAGAAGGGAT	0.000953995	0.0002729	-0.000562055	-0.00104195	0.000858552	-0.00283353	4.0313e-05	-0.00059702	-0.00031018	0.000523622
BRI.517_AGTGATCAGCCAAGCA	0.0005094	0.00065596	0.000149361	0.00149899	0.000256858	-0.00107527	-0.000204388	0.0012394	0.000544102	0.00306503
BRI.517_AGTGATCAGCCTAACT	-0.00134619	0.000838481	-0.000371628	-0.00020488	-2.75859e-05	-0.000332672	0.000961089	0.000512007	-0.000310363	-0.00184666
BRI.517_AGTGATCAGCTAGATA	-0.000575253	0.000413333	-3.575e-05	-0.000306138	0.000323712	0.000809994	0.00177805	0.00113018	-0.000193158	-0.000162963
BRI.517_AGTGATCAGGCGCTCT	-0.000480641	-0.00128811	-7.01464e-06	0.000408598	0.00170505	9.51428e-05	9.86664e-06	-0.00333145	0.00145956	-0.000562483
BRI.517_AGTGATCAGGGCGAGA	-0.000616711	-0.00210566	0.000429045	-0.0011194	0.000991298	-0.000684246	-0.000934096	0.00134863	0.00013337	-0.00230674
BRI.517_AGTGATCAGGTGAGAA	0.00093891	-0.00346474	0.000142692	0.00115487	0.00100445	-0.00258658	-0.00053781	0.00138698	0.000785892	-0.00123657
BRI.517_AGTGATCCAAAGGCTG	-0.000834845	-0.000507307	0.000562652	-0.000870009	-0.000411752	-0.000623452	-0.000111927	0.000435529	-0.00109187	-0.000459997
BRI.517_AGTGATCCACAAAGTA	0.000883261	0.000852317	-0.00166254	-0.000207654	-0.00275719	0.000510142	-0.00182219	-0.0012116	0.000885084	-0.000243876
BRI.517_AGTGATCCACAATCTG	-0.000423745	-0.00205961	0.000490335	-0.000950022	0.000290863	-0.00167243	0.00107922	0.00148403	-0.00046843	-0.00112361
BRI.517_AGTGATCCAGTGGTGA	0.000188728	-0.000191444	-0.000199551	0.00100606	0.000376005	-0.000603573	0.000401512	0.000240101	-0.000970349	-9.11282e-05
BRI.517_AGTGATCCATTGTACG	-0.0018366	-0.00270082	-0.00124919	0.000430501	-0.00151789	0.000147829	0.00015501	0.00218706	-0.00125713	0.00307187
BRI.517_AGTGATCGTCAATCTG	0.00151182	-0.00248668	-0.00236998	-0.000684786	0.000274313	-0.00298823	0.00221216	0.000419687	0.00105164	1.61917e-05
BRI.517_AGTGATCGTCCCTCAT	-0.000954014	-0.00209844	-0.000566008	0.0014767	-0.000694564	-0.00316919	0.000821165	0.000417638	0.0001596	-0.00190408
BRI.517_AGTGATCGTCCGAAGA	-0.000499784	0.000604709	0.000117906	-3.5608e-06	-0.000188971	-0.000795733	0.00132938	-8.91782e-06	-0.000876921	0.000414012
BRI.517_AGTGATCGTCGGTGTC	-0.00133695	-0.00212794	-0.00101261	-0.000415367	0.00010089	-0.000264162	0.000183158	0.00167098	-0.000101203	-0.00203498
BRI.517_AGTGATCGTCTTACTT	0.00101444	-0.000695165	-0.000251852	-0.00380519	0.00245689	-0.00245992	-0.000111558	-0.00094157	9.5143e-06	0.00109256
BRI.517_AGTGATCGTGTGGTCC	0.00122258	0.000452075	-0.00112731	-0.000566057	-0.00144196	-0.00251669	-0.00139591	-0.00138274	0.00033206	-0.000213226
BRI.517_AGTGATCGTTACTCAG	0.00287086	-0.00159323	-0.00121823	0.00102017	0.00286481	-0.00368656	-0.000211679	0.000225851	0.000406646	0.000745816
BRI.517_AGTGATCGTTAGGCTT	0.000403444	-0.000405604	-0.00163752	-0.000324162	0.00203594	-0.00154174	0.000869652	0.000628695	0.000683628	-0.00048551
BRI.517_AGTGATCGTTGTATGC	-0.00121453	0.00062017	0.000199752	-0.000222195	0.00167454	-0.00043346	-9.78927e-05	0.000493372	-0.000594996	-0.000105668
BRI.517_AGTGATCTCACAAGGG	-0.00132303	-0.00130166	-0.0012279	0.000669574	0.000878363	0.00159262	0.00013582	0.00200014	-0.000283139	-0.00117976
BRI.517_AGTGATCTCAGCGCAC	-7.85465e-05	0.000310501	0.000215543	-0.000187057	-0.00058273	-0.000356371	0.00212985	-0.000133668	-0.000942749	0.000401092
BRI.517_AGTGATCTCCACGTCT	0.00168472	8.58148e-05	-0.000652046	-0.00076619	-0.00062789	-0.00201626	-0.00297404	-0.00166037	0.000350334	8.07278e-05
BRI.517_AGTGATCTCCACGTGG	-0.00175666	0.000342236	0.000121807	-0.00185794	-0.000515563	0.00213144	0.00120703	0.000840317	-0.00072022	0.00145584
BRI.517_AGTGATCTCCACTAGA	0.00106135	-0.000531964	4.18518e-05	-0.00110339	0.00247048	-0.000503599	-0.000937425	0.00052531	-0.000850282	0.00255299
BRI.517_AGTGATCTCCGATGTA	-0.00098787	0.000530811	8.87084e-05	-0.000435113	-0.000841871	0.000154282	0.000900298	-0.000349714	0.000504065	0.000498148
BRI.517_AGTGATCTCCTTCGAC	0.00178018	-0.000862621	0.0005569	-0.000584073	-0.00158074	0.000474499	0.000300251	-0.000743105	-0.00108608	-0.000525004
BRI.517_AGTGATCTCGGATACT	-0.000966296	-8.18703e-05	-0.00047415	0.000723021	-1.47895e-05	0.000156565	0.00130552	0.00121748	0.00044356	0.000306768
BRI.517_AGTGATCTCGTTGCCT	-0.000950742	-0.00176251	0.000386943	0.00129482	0.00106323	-0.00184072	-0.00191534	0.0013579	0.000512456	-0.00307838
BRI.517_AGTGATCTCTATCGTT	-0.000537695	-0.00180982	0.000924483	0.000884784	0.000559282	-0.00191488	-0.00235813	0.000832786	-0.0005315	-6.96765e-05
BRI.517_AGTGATCTCTTTCAGT	0.00116178	-0.000566279	0.000172726	0.00089881	-0.000179198	-0.000291125	0.00191972	0.000379957	0.000120692	-0.00291667
BRI.517_AGTGCCGAGACCCGCT	-0.000333304	0.00215982	-0.00112046	-0.000211546	0.00127227	-0.00132771	-0.00101736	-0.000435491	-0.00103834	-0.000751083
BRI.517_AGTGCCGAGCACACCC	-0.000751919	0.000670564	0.000322032	0.000307725	0.00053422	0.000493805	0.000190633	0.000682774	-0.000336268	-0.000195557
BRI.517_AGTGCCGAGCATGCAG	-0.00193884	7.07681e-05	-0.000361214	0.000129993	0.00116019	0.000925418	8.78281e-05	0.00180239	-0.000410521	-0.000612558
BRI.517_AGTGCCGAGCTATCCA	-0.000875244	-0.00203556	0.000652073	-0.00112092	0.000979783	-0.00214744	-0.000518813	-0.000120276	0.000558303	-0.00278895
BRI.517_AGTGCCGAGGGTCACA	0.00165115	-0.000294788	-0.000757329	-0.00137867	-0.00220405	-0.00115436	-0.00179575	-0.0013612	0.00110473	-0.000451869
BRI.517_AGTGCCGAGGTTGCCC	-0.000805014	-0.000937981	-0.000114876	0.000488418	0.00305102	0.00249475	-0.000146436	-0.00272015	0.00111334	0.000530157
BRI.517_AGTGCCGAGTATGATG	0.00138686	0.000249372	0.000883322	0.00034254	-0.00284662	0.000345793	-0.00135159	-0.000284758	0.00238468	-0.000379513
BRI.517_AGTGCCGAGTTGTCGT	-0.00130997	-0.00138364	-0.000823781	0.000528951	0.000466791	-9.44625e-05	0.000449648	0.00164447	0.000521187	-0.000413162
BRI.517_AGTGCCGCAACGATTC	-0.00142519	-0.000674641	-0.00101681	0.00210011	-0.00199351	-0.00029844	0.000122848	0.00127712	-0.00143911	0.00221246
BRI.517_AGTGCCGCAAGAGAGA	-0.000367632	-0.00221659	0.000696115	-0.00134698	0.000382707	-0.000690396	0.000950479	0.00102784	0.000906232	-0.00142273
BRI.517_AGTGCCGCACAGGATG	-0.000484867	0.000269753	-0.000200201	-0.000503456	-0.00212635	-0.00108226	0.0031954	-0.000819133	-0.000681132	0.000777382
BRI.517_AGTGCCGCACCAGACC	0.00110943	0.000105438	0.000246484	-0.000162128	-0.000156332	0.00197528	0.000838018	0.000868295	-0.00100764	0.000412438
BRI.517_AGTGCCGCACGGCACT	-0.000386993	-1.77697e-06	-0.000106718	0.00138648	0.000751718	0.00143872	0.000159731	-0.00169764	-0.000253965	0.00154123
BRI.517_AGTGCCGCACTATGTG	-0.00267814	0.00277525	0.00153558	-0.0010748	-0.000618326	-0.000771347	0.00144906	0.000110162	0.00053012	0.00037789
BRI.517_AGTGCCGCAGAGGCAT	0.000275101	-0.000574007	-0.00218779	0.00156822	-0.00357246	-0.00277107	-0.00316621	-0.00139383	0.000309458	-2.59685e-05
BRI.517_AGTGCCGCATCCGTTC	0.00150142	0.000795869	0.000610678	0.00226886	-0.00133549	-0.000376778	-0.00255571	-0.000166428	0.00189357	0.000105426
BRI.517_AGTGCCGGTACAGAGC	-0.00142791	-0.00098067	-0.000778314	0.000276224	-7.61043e-05	0.000975496	0.000695213	0.00240748	-5.21749e-05	-0.000353122
BRI.517_AGTGCCGGTATCATGC	0.000815942	0.000712755	-0.0018629	0.000175753	-0.00249267	0.00104061	-0.0011398	0.000379366	0.000797856	-0.00013434
BRI.517_AGTGCCGGTCGAACAG	-0.000931891	-0.000960243	-1.87643e-05	0.000262654	0.00149426	0.00291527	-0.000630916	-0.00262805	0.00159969	0.0013729
BRI.517_AGTGCCGGTCTACAGT	-4.47407e-05	-0.00259353	0.000952924	-0.00109262	0.000175792	-0.00204987	-0.000353253	0.000895305	0.000409541	-0.00229608
BRI.517_AGTGCCGGTGTGTACT	6.27141e-05	0.000938123	5.38037e-05	0.00135366	0.000445135	-3.98685e-05	0.000349615	0.000476618	-0.00113238	-0.000246906
BRI.517_AGTGCCGGTTACGCCG	-0.000421163	0.00047098	0.000188748	-0.000183346	-0.00235728	-0.00158588	0.00301842	-0.00172636	-0.00124375	0.00123892
BRI.517_AGTGCCGGTTCACCGG	-0.0012462	-0.0029876	-0.000606178	-0.000586216	-0.00192911	-0.00235834	0.000375455	0.000742567	-0.000677407	0.00147419
BRI.517_AGTGCCGGTTGGGAAC	0.0010343	-0.000425443	0.0016606	-0.00154546	0.000776897	0.000423178	0.00119205	-0.000540743	-0.0012861	0.000161902
BRI.517_AGTGCCGTCAGAGCAG	-0.00176693	0.000283455	-0.000556651	-0.000482692	0.000217633	0.000246795	0.000883813	0.000952552	-0.000455005	-0.000351717
BRI.517_AGTGCCGTCAGCAATC	-0.000209255	-0.00200319	0.00170617	-0.00113478	0.000727821	-0.00113112	-0.000904289	0.00119346	-0.000569224	0.000443419
BRI.517_AGTGCCGTCCAGTTCC	-0.00086717	-0.00210531	-0.000186432	-0.000480016	0.000317184	-0.000132771	0.00061956	0.00135257	0.00012882	-0.000912777
BRI.517_AGTGCCGTCGCAATGT	0.00141985	0.000304965	0.00112648	0.000291696	-0.00312589	-0.000241069	-0.000924539	-0.00074799	0.000813947	0.00137268
BRI.517_AGTGCCGTCTATCGCC	-0.00128432	0.00104857	-0.000400406	0.000572298	0.0011453	-3.16277e-05	-3.17546e-05	5.61991e-05	0.000254147	-0.00177747
BRI.517_AGTGTTGAGAAGGTAG	-0.000815743	-0.00121041	-0.000257894	-0.00098839	0.00102398	0.00114347	0.000993066	0.00172775	-0.000447436	-0.00033397
BRI.517_AGTGTTGAGAGTCACG	-0.000245449	-0.00263158	0.00113128	-0.00223396	0.000267269	-0.00110262	0.001807	0.000843281	7.41985e-05	-0.00103725
BRI.517_AGTGTTGAGCAACTTC	0.000858367	-0.000302922	0.000976453	-0.00102726	2.19229e-05	0.00116252	0.000105345	-0.000573709	-0.00198418	0.000845956
BRI.517_AGTGTTGAGCACCGTC	-3.12442e-05	0.000420703	0.000181135	-0.000920093	-0.000344382	0.00265483	0.00161573	0.000924319	0.000299695	0.000186702
BRI.517_AGTGTTGAGCTATCTG	0.000597366	-0.00194148	-0.00117087	0.000133944	0.000119915	-0.000491722	-0.000375582	0.00200086	0.000706489	-0.0004441
BRI.517_AGTGTTGAGGACAAGA	0.00127312	6.33923e-05	0.000833465	-0.00117671	-0.000249349	0.00137861	-0.000224459	-9.30259e-06	-0.00134057	0.000372036
BRI.517_AGTGTTGAGGGCAGGA	0.000863162	-0.00301594	-0.000202984	-0.00240099	0.000886921	-0.0016271	-0.00278956	4.62013e-05	0.000271807	0.00147791
BRI.517_AGTGTTGAGGTAGTAT	-0.000758345	0.000401204	0.000177855	-0.000813938	-0.000262227	-0.000156011	0.00151634	-9.17261e-05	0.000240539	0.000119706
BRI.517_AGTGTTGAGTGGCGAT	-0.00182293	-0.00190149	-0.000757761	0.000138594	7.17333e-05	0.00121006	0.000869395	0.0029506	-0.000166391	0.00153924
BRI.517_AGTGTTGAGTGTAGAT	-0.000525402	-0.00304259	0.000928798	-0.00217715	0.000344945	0.000169257	0.000516244	0.00127392	0.000570327	-0.00087633
BRI.517_AGTGTTGCAACGACTT	-0.000552058	-0.00272446	0.000179008	-0.00100863	-0.000334703	0.000344617	0.00177184	0.00217241	0.000386248	0.000167946
BRI.517_AGTGTTGCAATCCTTT	0.00299944	-0.00193732	-0.000409481	-0.00212032	0.000640127	-0.00313487	0.000465342	-0.000365304	0.000231057	0.000344415
BRI.517_AGTGTTGCAGCCCAGT	0.00147039	0.000171525	-0.00126088	-0.000132435	3.56816e-05	-0.00144208	-0.0021262	-0.000668925	-7.663e-05	-0.0015945
BRI.517_AGTGTTGCATCACCAA	-0.00060161	-0.00238599	0.00136496	-0.00109226	0.000274465	-0.00202976	-0.00131064	0.000254168	-0.00110227	0.000150487
BRI.517_AGTGTTGGTACGCTAT	-0.000513049	0.000665525	-0.000995045	-0.000345952	0.00225056	0.00115501	-0.000554165	0.000595625	-0.000530285	-0.00128576
BRI.517_AGTGTTGGTAGACTGG	0.00101894	-0.000264349	0.00129012	0.000348688	-6.85465e-05	0.000170465	-0.000891529	-0.00081709	-0.00129602	-5.64402e-06
BRI.517_AGTGTTGGTCCAGTTA	-0.000954707	0.00029219	-9.32789e-05	0.000656168	-0.000285097	-0.00223455	0.000335651	-0.000690692	-0.000312014	-0.000332164
BRI.517_AGTGTTGGTTGTGGCC	-0.00161591	0.00143612	-7.33647e-05	-0.000667626	-0.000366642	-0.000542867	-0.000435189	-0.000925122	-0.000964122	-1.47855e-05
BRI.517_AGTGTTGTCGGTCGAC	-0.000374775	-0.00164681	0.00128639	-0.00203161	-0.000198279	-0.000576744	-0.000335149	-0.000984285	-0.00023032	0.000123232
BRI.517_AGTTAGCAGACCTCCG	0.00130249	-0.00180697	-0.0021058	0.000328568	0.000657495	-0.00225829	0.002299	0.00107803	-0.000293665	-0.000454812
BRI.517_AGTTAGCAGCAAGGAA	-0.000329671	-0.00225138	0.000702898	-0.000457554	0.000665626	-0.00222914	-0.00015964	0.000719201	0.000976731	-0.00245694
BRI.517_AGTTAGCAGTACTCGT	-0.000921926	-0.00236175	0.000587198	-0.0012571	0.000662889	-0.000228889	0.000358119	0.000791658	-0.000262991	0.000124092
BRI.517_AGTTAGCAGTCCCTAA	-0.000394131	0.000771563	-2.34317e-05	0.00162003	0.00226766	-0.000991605	-0.000832081	-0.000497987	-0.00115128	-0.000294896
BRI.517_AGTTAGCCACAACATC	0.0013347	-0.000365649	-0.0015538	-0.00173075	0.00202572	-0.00206087	-0.000618639	-0.000297216	-0.000216084	0.000922709
BRI.517_AGTTAGCCACAACGAG	-0.00105171	-0.00300084	-0.00133093	0.00144145	0.00101826	-0.00192332	-0.00222044	0.00262861	-0.000458295	0.000819691
BRI.517_AGTTAGCCACAGAAGC	-0.00150118	0.00102841	0.000374507	-0.000932805	-7.16151e-05	-0.000272533	0.000325987	-0.000751228	-0.00078364	-0.000613855
BRI.517_AGTTAGCCAGACGGAT	0.00110592	-0.000525975	0.0015959	-0.0011275	0.00047069	0.00088509	0.000337911	0.00067699	-0.000701854	-0.00109139
BRI.517_AGTTAGCCAGCGCTTG	-0.00107941	0.000805351	0.000416323	-0.000723627	-8.28311e-06	-0.00155108	0.000770102	-0.000878561	-0.00112128	0.000423458
BRI.517_AGTTAGCCAGCTGTAT	-0.00023616	3.43715e-05	4.15345e-05	-0.000973556	0.000109624	-0.000120344	0.000268751	-5.9789e-05	-0.000220675	-0.000147908
BRI.517_AGTTAGCCATCCGTTC	-0.00150252	0.000383239	-0.00110312	0.00205002	-0.000753048	0.000228011	-0.000607623	0.000641234	0.000560371	-0.00119787
BRI.517_AGTTAGCGTAGGGAGG	-0.00132977	0.00129382	0.000467813	-0.000618152	-6.74571e-05	-0.00084555	0.000495668	0.000313082	-1.55399e-05	-0.00126005
BRI.517_AGTTAGCGTAGGTAGC	-0.00145719	-0.00311796	0.000737515	-0.00114655	0.000566527	-0.000117384	-0.0017402	0.0015468	-0.00172809	-4.66188e-05
BRI.517_AGTTAGCGTGACAACG	-0.000873752	-0.000699028	-0.000285197	-0.00140888	0.000575367	0.00243999	0.000822937	-0.00325778	0.00180507	0.00109212
BRI.517_AGTTAGCGTGGTTTAC	0.000166204	7.31653e-05	-0.000624178	-0.00134617	0.00109947	-0.00159981	-0.000503193	-0.00132435	0.000171315	-0.00092553
BRI.517_AGTTAGCGTTCCAAAC	0.0012997	-0.00067663	0.00126549	-0.000133687	-0.000768576	0.000354365	-0.000624041	-0.0015065	-0.000723956	-0.00174188
BRI.517_AGTTAGCGTTCTCAGA	-0.000365709	-0.00250109	0.0014372	-0.00230048	0.00134246	0.00142722	-0.000405104	0.00221389	0.000337348	0.00197476
BRI.517_AGTTAGCTCACCATAG	-0.000223551	-0.00269894	0.000920136	0.000238126	0.000710129	-0.00150814	-8.17735e-06	0.000948089	0.000201548	-0.00154605
BRI.517_AGTTAGCTCCGAAGGA	-0.000737148	-0.00104058	-0.000473895	0.0010094	0.000770229	-0.000407606	-0.00175769	-0.000133972	0.000813965	-0.00175803
BRI.517_AGTTAGCTCCGGCAGT	0.00147348	0.00040541	-0.00208931	0.00121537	-0.000605762	0.000150661	-0.00242785	-0.000163091	0.00109845	-0.00121055
BRI.517_AGTTAGCTCGACGATT	-0.000924642	-0.00128624	0.000121287	0.000142375	0.000853218	-0.000732176	6.78724e-07	0.0016988	-0.00108105	-0.000322049
BRI.517_AGTTAGCTCGGACTTA	-0.001544	-0.000473938	0.00040118	-0.002541	-0.00140408	0.00103842	0.00244863	0.00153836	-0.000613044	0.0016369
BRI.517_AGTTAGCTCGTAGGGA	-0.0012971	0.000907244	8.07838e-05	-0.00087081	0.000104631	0.000303899	5.15694e-05	-0.000372854	0.000156305	-0.00108877
BRI.517_AGTTAGCTCTACAGGT	-0.000787957	0.000326622	0.000202897	0.000183671	0.00133969	0.000213833	-0.000584874	-0.000156663	-0.000529833	-0.000956047
BRI.517_AGTTAGCTCTGGCTGG	-0.00118782	-0.00198253	-0.000108864	0.000866842	-5.85805e-05	0.000331345	-0.00043593	0.00196741	-0.000952633	0.00166174
BRI.517_AGTTCCCAGATGGGCT	-0.000919701	-0.00342406	0.000515016	-0.000687781	0.000514897	-0.000717699	0.000143473	0.00204871	-0.000582749	0.00130444
BRI.517_AGTTCCCAGATTGGGC	-0.00194184	0.000999233	-4.13754e-06	-0.000301825	0.000532304	0.00028409	-0.000508119	0.000235224	-0.000334118	-0.00255762
BRI.517_AGTTCCCAGGTGCCTC	0.000269061	-0.00235467	-0.000786164	-0.0017052	-0.000276494	0.00112866	-0.000302637	0.00202881	-3.22546e-06	-0.00103239
BRI.517_AGTTCCCAGTTTCGAC	-0.000985789	0.000416463	0.000254178	0.000158516	0.0007153	-0.0015301	-0.00051548	-0.000383329	-0.000359133	-0.000968607
BRI.517_AGTTCCCCAAGACTGG	-0.000995246	-0.00208638	-0.00013009	-0.000517263	0.00153918	-0.00106469	0.000793591	0.00155724	-0.000257	-0.00219244
BRI.517_AGTTCCCCACACCGAC	0.00149985	-0.000409738	-0.00339667	-0.0001736	-0.000601912	-0.00210085	0.000882532	0.000321933	0.00121957	5.58087e-05
BRI.517_AGTTCCCCACATAACC	-0.00122285	-0.00211397	-0.00132111	0.00147254	0.000805238	-0.000683517	0.000247557	0.00256812	0.000357414	-0.00134099
BRI.517_AGTTCCCCAGGTAGTG	-7.12626e-05	0.00024883	0.000520784	-0.0012266	0.00105117	0.0014593	-0.000685892	0.00126301	-0.000853417	0.00148888
BRI.517_AGTTCCCCAGTAACCT	0.0017138	5.32696e-05	-0.00120511	-0.00291271	-0.00183002	0.0010165	-0.00215801	-0.000690998	6.64527e-05	-0.000371578
BRI.517_AGTTCCCCAGTTTCAG	-0.000477161	-0.00230674	0.000702521	-0.000239871	0.000316409	-0.000960916	-0.00110742	0.000620596	-0.000251557	-0.00123775
BRI.517_AGTTCCCCATAATCGC	-0.00138042	0.000508597	-2.44884e-05	-0.00053174	0.000435911	0.000509625	-0.00032644	-0.000126131	-0.00077476	-0.0001951
BRI.517_AGTTCCCCATCTGTTT	0.0012973	0.000397754	-0.000705883	-0.000702203	0.00103427	-0.00281052	-0.000812576	-0.000182873	-1.24573e-05	-0.000608408
BRI.517_AGTTCCCCATTCTCCG	-0.00109315	-0.00298702	0.00058171	-0.00215769	-8.29715e-05	-0.000267037	0.00122842	0.00206689	-0.000340275	-0.00170719
BRI.517_AGTTCCCGTAAGATTG	-0.0012294	0.000851943	0.00031821	-0.000279956	0.000669663	-0.00113711	-0.000177307	-0.000267927	-0.000426463	-0.00152061
BRI.517_AGTTCCCGTCAGTCTA	-0.000555905	-0.00254044	0.000340931	-0.000523215	0.000223702	-0.00132248	-0.000794397	-0.000221401	-0.000501909	-0.000290796
BRI.517_AGTTCCCGTCTGCAAT	-0.00155831	-0.000540208	-0.000956467	0.000724441	0.000295948	0.000440887	0.000650763	0.00203385	-0.00020335	0.000677583
BRI.517_AGTTCCCGTGATGTAA	0.00151901	0.000294766	-0.00192727	0.000770485	0.000219108	-0.000841878	-0.00262352	0.000271343	0.00120138	-0.00189656
BRI.517_AGTTCCCGTGATTGGG	0.000708278	-0.000329494	-0.00148075	-0.00102936	-0.000897642	-0.000922067	-0.00371709	0.000174659	0.000110953	-0.00108639
BRI.517_AGTTCCCGTGCGGATA	-0.000540312	-0.00127645	0.000661224	-0.00142559	-0.000334028	-0.00115051	-0.00102139	-0.00079786	0.000265192	-0.00104412
BRI.517_AGTTCCCGTTGCAAGG	-0.00160362	0.00100661	-0.000515844	0.000725571	0.000590918	0.000685285	-0.0011074	-3.9623e-06	-0.000283663	-0.000782908
BRI.517_AGTTCCCTCCACACCT	0.000339605	9.51645e-05	-0.000693848	-0.00105574	0.000333329	-0.00400008	0.000245775	-0.00175329	-0.000888552	0.00110277
BRI.517_AGTTCCCTCCGAGTGC	-0.00119772	-0.00281241	-0.000180092	0.000758228	6.73448e-05	-0.00109057	-0.000959103	-2.91633e-05	-0.00169478	0.000543094
BRI.517_AGTTCCCTCCTAAACG	0.00105786	4.65808e-05	0.00128906	0.000252592	0.00174998	-0.000181893	-0.00174276	-0.00028463	-0.001506	-0.000495676
BRI.517_AGTTCCCTCTAAACGC	-0.000785167	0.000442902	-8.47954e-05	-0.000372823	-0.000777611	-0.000493568	0.00102049	4.91802e-05	0.000413665	-0.000543826
BRI.517_AGTTCCCTCTTAAGGC	-0.00157459	0.000696569	0.00049045	0.000188499	0.000638235	0.000117176	-0.00105752	-6.30709e-05	-0.00117994	0.000206392
BRI.517_AGTTCGAAGAAATGGG	-0.001739	0.000293731	-0.000222826	-0.000253266	0.000306282	0.00250027	0.000739966	0.00208084	-0.00111561	0.00057429
BRI.517_AGTTCGAAGACCCTTA	0.00117886	0.000532523	0.000697286	-0.000109746	0.000663801	0.000278359	2.18115e-05	-0.000521065	-0.00256461	-0.000572872
BRI.517_AGTTCGAAGCCTCTCT	0.00149621	-0.000153188	0.000312719	0.000944325	-0.00104616	-0.00111376	0.0020094	-0.00109361	-0.00124337	-0.00200839
BRI.517_AGTTCGAAGCGCCGTT	0.000559658	-0.00202033	-0.00100272	-0.00167762	0.00312567	-0.00242932	-0.00196788	0.00129159	-0.000217807	-3.45405e-05
BRI.517_AGTTCGAAGGATATAC	0.00141517	-0.000605837	0.00116325	-0.00137668	-0.00111418	-0.000278061	0.00106645	-7.17115e-05	-0.000585936	-0.00106756
BRI.517_AGTTCGAAGGATGAGA	0.00118864	0.000184154	0.000635932	5.9951e-05	-0.000755744	2.34931e-05	-0.000311456	-0.00143765	-0.00191863	-0.00117947
BRI.517_AGTTCGACACACTTAG	0.000911869	-0.00294177	-0.00225863	0.0017638	-0.000262279	-0.00287146	0.000231835	0.000944524	0.000615072	9.85052e-05
BRI.517_AGTTCGACAGCCTATA	-0.000159112	-0.00217853	0.000836543	-0.000788548	-0.000727625	-0.00155197	0.00104787	0.000439263	-0.000703882	-0.00112634
BRI.517_AGTTCGACAGCTTCCT	0.000740273	-0.000295826	0.00071875	0.000387863	-0.00161645	-0.0013882	0.00105305	-0.00173544	-0.00106615	-0.00094966
BRI.517_AGTTCGACAGTGTACT	0.00126375	-0.0014611	-0.00202524	-0.00195155	2.45227e-05	-0.00192428	0.000688502	-5.3754e-05	-0.000239475	0.00149517
BRI.517_AGTTCGACAGTTCACA	-0.00177159	0.00135382	0.000465272	-0.00115466	0.000395621	0.000169205	-0.000269112	0.000315601	-0.0013393	0.000865657
BRI.517_AGTTCGACATGAAGCG	-0.00136798	0.00101886	0.000271204	-0.000875054	-0.000823551	-0.00126806	0.000920365	-0.000785228	-0.00046894	5.67192e-05
BRI.517_AGTTCGACATTAAGCC	9.20377e-05	0.00111713	-0.000754443	-0.00019094	0.000163547	-0.00315242	-0.00116089	-0.00170582	-0.000674388	-0.000348371
BRI.517_AGTTCGAGTAGCGAGT	0.000926361	0.00127885	0.000904614	0.00122464	-0.0018283	-0.000808855	-0.00170062	-0.000400871	0.00103778	0.000651422
BRI.517_AGTTCGAGTCACTTCC	-0.000328913	0.0009361	0.000794964	0.00118757	0.00119081	-0.000437107	-0.00148382	-0.000895743	-0.000895537	-0.000791304
BRI.517_AGTTCGAGTCCGACGT	-0.0002661	-0.00220721	0.000373365	0.00122071	0.000818927	-0.00176178	-0.00109117	0.000439815	0.000892916	-0.00239237
BRI.517_AGTTCGAGTGTTCGTA	0.000499197	1.6376e-05	0.00101895	-0.000741282	-0.000575965	-0.000594404	0.00083834	-0.00169328	-0.00138311	-0.000744152
BRI.517_AGTTCGAGTTAAAGTG	0.00266213	-0.00116699	-0.00160374	-0.00265832	0.0011336	0.000974745	-0.00208361	0.000524258	0.00160862	6.46677e-05
BRI.517_AGTTCGAGTTCTAAGC	0.00128405	-0.000464337	-0.000646873	-0.00180801	-5.64311e-05	-0.00150002	-0.00060439	-0.000931887	0.000701592	-0.000433736
BRI.517_AGTTCGATCAGAATAG	0.00145626	0.000406464	-0.000945689	-0.0015046	-0.00127101	-0.00122869	-0.00108198	-0.00121713	-0.000472808	-0.000403816
BRI.517_AGTTCGATCCTGGGTG	-0.00142952	0.00108386	0.000484268	-0.000668749	0.00210287	0.00136491	-0.00128641	0.00151106	-0.000762153	0.000539413
BRI.517_AGTTCGATCGCTCTCA	0.000431606	0.000195723	0.000887558	0.000810977	0.000339151	-0.000755061	-0.00144621	-0.00130609	-0.000562999	-0.00125002
BRI.517_AGTTCGATCTCGCAGG	-0.000496887	0.000658559	-0.000982622	0.000551878	-0.00024183	-0.000824288	0.00115317	-0.000128128	0.000782467	-0.000708625
BRI.517_AGTTCGATCTGCGAGC	0.000594976	0.000189101	-0.00156575	-0.00175325	0.00136067	-0.00250295	-0.000967622	-0.00126384	0.000475295	-0.000722367
BRI.517_ATACCGAAGATTAGCA	-0.00134031	-0.000514989	-0.000528565	0.000781811	0.000185625	0.000634157	0.00105793	-0.00301312	0.00134503	0.000265935
BRI.517_ATACCGAAGCACACCC	-0.00159362	0.001044	0.000184943	0.000856473	0.00105439	-0.000758398	-0.00145691	-0.0014463	-0.000903401	0.00154501
BRI.517_ATACCGAAGCATGCGA	0.00127201	-0.000276429	-0.00137619	-0.0010451	0.0042839	-0.00246954	-0.00253745	-0.000581617	0.000824421	-0.000504138
BRI.517_ATACCGAAGCCATCCG	0.00298995	-0.000203486	-0.00202241	0.00149447	-0.000145779	0.00132431	-0.00069616	0.00120673	-1.04357e-05	-0.00163989
BRI.517_ATACCGAAGCCGATAG	0.000687375	-0.000272272	0.000665628	0.000752805	-0.00018303	-1.18886e-05	-0.00092661	-0.00153713	-0.0013149	-0.00222838
BRI.517_ATACCGAAGCGAATGC	0.00113988	0.000151104	0.000451538	-0.00036259	-0.00117453	0.00108746	0.000557324	-0.000378874	-0.000822766	-0.00127413
BRI.517_ATACCGAAGGCACGAT	-0.000979902	-0.000183131	-0.000675931	0.00110662	0.00102443	0.000202187	0.00138219	0.00150892	0.000266365	0.00103587
BRI.517_ATACCGAAGGCAGTCA	0.001329	-3.47676e-05	-0.00291726	0.000623496	0.00103954	-0.00140298	0.00102529	-0.000341787	0.000630768	-0.000484529
BRI.517_ATACCGAAGGTAGCCA	0.00151227	0.000336929	-0.000786993	-0.000514287	0.00286742	-0.0012955	-0.00194099	0.00110622	0.00232775	-0.000415426
BRI.517_ATACCGAAGTGCGTCC	-7.41743e-05	0.00105178	-0.00131948	9.59604e-05	6.67408e-05	-0.000431177	-0.000290394	0.000342713	0.000712173	0.000757609
BRI.517_ATACCGACAACGTATC	-0.00152083	0.000985421	-0.000170742	-0.000229983	0.000184788	-0.000112408	-0.00121684	-0.000420017	-0.000223685	-0.00171617
BRI.517_ATACCGACAATACCCA	-0.00103175	0.000799757	0.000271285	-0.00117975	-0.000180054	-0.000332666	-3.57749e-05	-0.000729619	-0.000609801	-0.000356918
BRI.517_ATACCGACAATGCTCA	-0.000530322	-0.00101114	-0.000394523	0.00255622	0.00118094	0.000963948	0.00103856	-0.00155337	0.00168631	0.00227277
BRI.517_ATACCGACACGATTCA	-0.000889886	0.000509863	-0.000168539	-0.000633596	-0.000835059	-0.000910191	0.000591296	-0.000888674	-0.000700584	0.00051165
BRI.517_ATACCGACACTAGGCC	0.000191651	0.00106927	0.000388761	0.00119652	-1.00622e-05	0.000764734	-3.66106e-05	0.00165097	0.0017595	0.000437855
BRI.517_ATACCGACACTGCTTC	0.00271247	-0.000144522	-0.00318885	9.25403e-05	0.000614641	0.00065962	-0.00157822	0.000768002	0.00191124	0.000180837
BRI.517_ATACCGACATGTCGTA	0.0016469	-0.000510278	-0.00370026	-0.000115207	0.000393257	-0.00177991	-0.0018255	0.000120053	-0.000472973	0.000630515
BRI.517_ATACCGAGTAACTGCT	-0.0010468	-0.000624576	-0.000238837	0.00124145	0.00163627	0.00111732	6.0712e-05	-0.00315307	0.000857931	0.00218564
BRI.517_ATACCGAGTAGAAACT	-0.000967402	0.000828982	0.000345956	-0.00198207	-0.00196493	-0.000552671	0.000634208	-0.0017091	-0.00059952	0.000637515
BRI.517_ATACCGAGTATGAAGT	-0.000574332	0.000655898	-0.000725853	-0.00156833	0.0010178	-0.000332812	-0.000907675	-0.00060576	-0.000435961	0.000131622
BRI.517_ATACCGAGTCAAAGCG	-0.00110699	0.00100449	0.000314153	-0.000429905	2.72996e-05	3.09367e-05	-0.000446433	-0.000797931	0.000126473	-0.000199298
BRI.517_ATACCGAGTCTACATG	-0.000289981	-0.00121493	0.000322254	0.000531633	0.00110124	-0.000517189	0.00129903	-0.00231008	0.000987155	0.000857215
BRI.517_ATACCGAGTGCCGTAC	-0.00164588	0.00112537	-0.000235072	-0.00061415	-3.65845e-05	0.000149738	-0.000119852	0.00013118	-0.000256248	8.08426e-05
BRI.517_ATACCGATCAGTGCGC	0.00100074	-0.00221109	-0.000716796	-0.000342481	0.000842258	-0.000873198	-0.00101837	0.00133848	0.000842957	-0.000703661
BRI.517_ATACCGATCGTCTACC	-0.000532899	-0.0023135	-0.000465669	0.0010091	0.00264385	-0.00012331	0.000876195	0.00284031	0.00109361	-0.000957382
BRI.517_ATACCGATCTCCATAT	-0.00132229	0.000681075	2.7298e-05	-8.87756e-05	-0.000270039	0.0001771	-0.000562319	-0.000503653	-0.000593341	-0.0010785
BRI.517_ATACCTTAGGTATCTC	-0.00158143	5.84588e-05	-0.00161327	0.00304028	4.0145e-05	-0.000791486	8.74039e-05	0.00092077	-0.000707268	-0.000302047
BRI.517_ATACCTTCACCAGTTA	-0.000717798	-0.000218613	0.000486256	-0.000622066	0.000720597	0.000673672	-0.000213481	-0.00159681	-2.88841e-05	-0.000399764
BRI.517_ATACCTTCACGCGCTA	0.000543743	-0.0013452	-0.00273768	8.87449e-06	-0.00126591	0.00155868	0.00107011	-0.00252443	0.00261202	0.00136775
BRI.517_ATACCTTCAGATAAAC	0.00201292	-0.000719718	-0.00165009	-0.000384438	-0.00142115	-0.000672481	0.00112144	0.000259426	0.000437706	0.000854233
BRI.517_ATACCTTCAGATTCGT	-0.000219392	0.000697618	6.39037e-05	0.00133403	0.000569239	-0.000510501	-0.000154324	-0.000161622	-3.19705e-05	-0.000437286
BRI.517_ATACCTTCAGTAGATA	-0.00133558	0.000479679	2.08241e-05	-0.00129527	-0.00108257	-0.000934847	0.000206947	-0.000710057	-0.000563086	-0.000900677
BRI.517_ATACCTTCATTGCTGA	-0.000456649	-0.00214194	6.88586e-05	0.00025787	-0.000289187	-0.00134261	0.00150921	0.000978795	0.000124462	-0.000687442
BRI.517_ATACCTTGTAATGATG	-0.00147438	0.000472003	0.000455146	-0.00175527	0.00035541	0.0014743	0.000195558	-5.58152e-05	-0.000459575	0.000181021
BRI.517_ATACCTTGTATGGTTC	0.000669203	0.000806282	0.00104822	-0.000626314	0.00104384	0.00202897	0.00211179	0.00149204	-0.00166107	0.0017179
BRI.517_ATACCTTGTCAAACGG	-0.000181401	7.32389e-05	0.00120637	2.13592e-05	0.00282704	0.000989125	-0.000549218	0.00152286	9.72326e-05	0.0022716
BRI.517_ATACCTTGTCATATGC	-0.00158865	0.000920092	-0.000662618	0.000891951	0.000291548	0.000500794	-0.000881818	0.000133918	-0.000407496	-0.00110541
BRI.517_ATACCTTGTGCAGTGA	0.000948028	-0.000795478	-0.00421567	-0.000101684	-0.000961611	-0.00334846	0.000744491	4.27264e-05	0.000533203	0.000842148
BRI.517_ATACCTTTCAGGAACG	0.000247613	4.4825e-05	-0.00270629	0.000757383	-0.000299318	-0.000453336	0.00108511	-1.79783e-06	0.000775601	0.000573096
BRI.517_ATACCTTTCCTCACGT	-0.00126104	0.000914151	7.27136e-05	-0.000901736	-0.000302915	-0.000173334	-0.00022006	-9.83995e-05	-0.000615402	0.000820752
BRI.517_ATACCTTTCCTGCCAT	0.00274727	-0.00201831	-0.00123082	-0.00217944	0.00112524	-0.000658596	4.00104e-05	-4.56127e-05	0.00066055	0.000692355
BRI.517_ATACCTTTCGCAACAT	-0.000441182	-0.00308324	-0.000322837	0.000351795	-0.00159532	-0.00281554	-0.000114278	-0.000300503	0.000488019	-0.00121428
BRI.517_ATACCTTTCGGATAAA	-0.000274896	-1.85185e-05	-0.00127091	0.00127988	-0.000620867	-0.00300894	0.00138027	9.18478e-05	-0.000266876	0.00219591
BRI.517_ATACTTCAGACTTCGT	-0.000278446	-0.00132039	-0.00126879	0.00189652	-2.15431e-05	0.000182031	0.00141281	-0.00303634	0.00318348	0.000608562
BRI.517_ATACTTCAGCTACAAA	-0.00067423	-0.00129675	-0.00188818	0.00128392	7.12038e-05	-0.00408895	-3.90153e-05	-0.000276473	-0.000671768	-6.931e-05
BRI.517_ATACTTCAGGGTGAGG	0.000265831	0.000745551	-0.000837039	-0.000835021	0.000290375	-1.6041e-05	-9.84801e-05	0.000523538	-0.000392806	0.000668841
BRI.517_ATACTTCAGTAGTCCT	-0.00130901	0.0010407	0.000180537	-0.000508774	0.000349552	-0.00168488	-0.000341486	-0.000684829	-0.000925211	-0.000176932
BRI.517_ATACTTCAGTGGTTCT	-0.000144706	-0.00162705	0.00113383	-0.000128949	0.00161668	-0.000790974	8.74312e-05	-0.00384259	0.00150314	0.00192607
BRI.517_ATACTTCCAATGAACA	0.000930597	-0.000101982	-0.00127724	9.56135e-05	-0.00051401	-0.00165467	0.00017942	-0.000782563	0.000402654	-0.00117649
BRI.517_ATACTTCCACGCTTAA	-0.00106225	0.000523028	-0.000113778	-0.000830964	-0.000817092	-5.41836e-05	-0.000184808	-0.000385883	-0.000773704	0.000165555
BRI.517_ATACTTCCACTCTGCT	-0.000261897	0.00010508	-0.000414026	0.00106131	9.01078e-05	0.000763728	3.46648e-05	0.000674039	-0.000380856	0.00105416
BRI.517_ATACTTCCATCGAAGG	-0.000943192	-0.00120307	0.000698622	-0.000796683	0.00163899	0.00172911	0.00152123	-0.00326068	0.00163681	0.00148807
BRI.517_ATACTTCGTCATGCAT	-0.00138805	-0.00181623	-0.0013897	0.00277045	0.000788235	-0.000830676	0.000547634	0.00305943	0.00102264	-7.26413e-05
BRI.517_ATACTTCGTCCATCTC	-0.00141425	0.00155739	0.000557784	-0.000666567	0.000213911	0.000367866	-0.000358957	-0.000356293	-0.000501002	-9.79619e-06
BRI.517_ATACTTCGTCTACAAC	-0.000925538	0.000139286	-6.36188e-06	0.00132833	0.00249165	0.000223586	-0.000545593	-0.000439715	-0.000145412	0.000812645
BRI.517_ATACTTCGTTAAGCAA	0.00180753	-0.00119194	-0.000895403	-0.000273222	0.00121386	-0.00391397	0.000281478	-0.00114339	-0.000317715	0.000639437
BRI.517_ATACTTCGTTAGGCTT	-0.000912287	-0.00206227	0.000403045	-0.00135453	-1.32866e-05	-0.000853672	0.000529314	0.00129514	-0.000353991	0.000240551
BRI.517_ATACTTCGTTCCGCAG	-0.00136643	-0.00279875	-0.000397621	0.000764442	0.000496735	0.000831225	0.000538619	0.00281182	-0.000866243	0.00158777
BRI.517_ATACTTCGTTGCCGAC	-0.00153534	-0.00128364	-0.000726491	0.00164534	0.00076942	-0.00075739	-0.000739424	0.00117706	-0.000270458	-0.00202988
BRI.517_ATACTTCTCAAGTGGG	-0.00110671	0.000800149	0.000699168	-0.0006172	-0.000206447	-0.000541359	0.000687617	-0.000636875	-0.00131176	0.000244155
BRI.517_ATACTTCTCCATACTT	-0.00171483	0.000302774	-0.000355143	0.00259192	-4.69032e-05	-0.00123614	0.000513995	0.000670491	-0.00123309	0.00109183
BRI.517_ATACTTCTCGAACGGA	-0.00106769	-0.000744544	0.000628561	0.000229507	0.00160909	0.00138936	0.00112016	-0.00276674	0.00113238	0.00215066
BRI.517_ATACTTCTCGGCTCTT	0.00312686	0.000407953	-0.00207019	0.00353132	-0.00154753	-0.000340626	-0.000356698	0.00171011	0.00185957	0.00108722
BRI.517_ATAGACCAGCCGGAAT	0.0015814	-0.000265069	-0.001885	-0.0016177	0.00251391	2.34037e-05	-0.00133978	0.000765625	0.000199386	-0.000282888
BRI.517_ATAGACCCAACGATTC	-0.0013342	0.000481553	9.3333e-05	-0.000304681	-0.000918167	-7.9556e-05	0.000336073	-0.000114484	0.000259194	0.00133897
BRI.517_ATAGACCCAAGAGTAT	0.00162324	0.000354566	-0.00108997	-0.0006614	-0.00202866	0.000632152	-0.00156392	-0.000419722	0.00109075	-0.000461262
BRI.517_ATAGACCCACGCCAGT	-0.000876198	0.000821472	9.07636e-06	0.000417211	0.000973022	-0.000781281	-0.00169272	-0.000952269	0.000434578	-0.00182403
BRI.517_ATAGACCCACTGCTTC	-0.000365147	0.00036041	0.000100064	-0.000682658	1.52598e-05	-0.00169846	0.000985467	-0.000477316	5.85367e-05	0.000402737
BRI.517_ATAGACCCAGAAGTGC	0.00131064	-0.00181267	-0.00288824	-0.000656955	0.000311629	0.000379371	-0.00115163	0.000795152	0.000183042	0.000672361
BRI.517_ATAGACCCATCGCCTT	-0.00171274	0.00118518	0.00068308	-0.000714319	-0.000160907	-0.000963047	-0.000111236	-0.00030583	-0.000595296	0.000156696
BRI.517_ATAGACCGTAATTGGA	-0.00127561	-0.00161673	-0.000515349	-0.000131631	-0.000730165	-0.00103427	0.000817571	0.000525858	-0.00102784	0.00135132
BRI.517_ATAGACCGTAGCACGA	-0.000975125	-0.00307544	0.000893325	0.00036397	-0.0011958	-0.0016566	-0.000285555	0.00152015	-0.000675549	0.00202986
BRI.517_ATAGACCGTCCACGCA	0.000334669	0.00015354	0.0006911	-0.000237304	-0.000484918	-0.000664734	-0.00101714	-0.00140338	-0.000785696	-0.00147762
BRI.517_ATAGACCGTCGCTCGA	-0.0010343	-0.00193181	7.02143e-05	7.17532e-05	0.00114226	-0.000595497	-0.000966409	0.00107814	0.00014711	-0.00122461
BRI.517_ATAGACCGTCTACATG	0.00121391	0.000423537	2.69615e-05	0.00196021	-0.000815335	0.000757995	-0.00277934	0.000526615	0.00187517	-0.00116063
BRI.517_ATAGACCGTTGCATTG	-0.000673048	0.000859345	0.000419136	-0.000909217	0.000114459	8.52081e-05	0.000791961	-0.000146188	-0.00101009	-0.000100822
BRI.517_ATAGACCGTTTCACAG	-0.00143826	0.000987672	0.000189462	-0.000467065	0.000371033	3.38442e-05	0.000341485	-0.000121126	-0.000692942	-0.00023286
BRI.517_ATAGACCTCAAGAAAC	-0.00131428	0.000860529	0.000486597	-0.00107325	0.000414986	-0.000596039	0.000571912	-0.00048277	-0.00134427	-0.00022254
BRI.517_ATAGACCTCAGTGTCA	-0.00114347	-0.00288524	-0.000787468	0.000755459	-0.000134324	-0.00011925	-0.000691401	0.00231735	-0.000840386	-0.000547711
BRI.517_ATAGACCTCATGAAAG	0.00132173	-0.000377084	0.000691486	0.000222553	-0.00142027	0.000980634	-0.000185759	-0.0001996	-0.000234665	-0.000919049
BRI.517_ATAGACCTCATGACAC	-0.00111471	-0.000832156	-0.000681922	0.000621945	0.000498228	0.00162989	0.00119755	-0.00323767	0.000519473	0.00437884
BRI.517_ATAGACCTCATTGAGC	-0.00116082	0.000942666	0.000380646	-0.000832703	-0.000316279	0.000136113	-0.000272935	0.000269317	-0.000545218	0.000344733
BRI.517_ATAGACCTCATTGGTG	0.00196216	-0.000843487	0.00213634	-0.00021786	0.00226404	-0.00138283	0.000215413	-0.000452479	-0.00160879	0.000656064
BRI.517_ATAGACCTCCGGACGT	-0.000534742	-0.00199718	0.000681763	-0.000316064	0.000277086	-0.00143321	-6.18422e-05	0.000252972	-0.00062709	-0.000294817
BRI.517_ATAGACCTCGTACCTC	-0.000176851	-0.00263484	0.000314459	-0.000766082	0.000419331	-0.00134739	-0.000419992	0.000879775	0.000559978	-0.00109156
BRI.517_ATAGACCTCGTGCAGC	0.000398091	-0.000185415	-0.00134889	-0.00220059	-0.000686747	-0.00372685	0.0010964	-0.00182015	0.000725553	-0.00041569
BRI.517_ATAGACCTCTCCTACG	-7.10924e-05	-0.00263083	-0.000111736	0.00123333	0.00245363	-0.00233193	-0.000741902	0.00111531	0.00200288	-0.00218292
BRI.517_ATAGAGAAGAATTTGG	-7.44797e-05	-0.00228252	0.00128261	-0.00076047	0.00244082	-0.000489929	-0.00154633	0.00122651	7.11357e-05	-0.00130253
BRI.517_ATAGAGAAGACAACTA	0.00108751	0.000192103	-0.000408393	-0.00180865	-0.00161339	-0.000599867	-0.000768246	-0.00103865	0.00114057	-0.000995004
BRI.517_ATAGAGAAGACATATG	-0.00162736	0.00112389	7.27242e-05	-0.000224224	0.000635646	-0.000358755	-0.00032589	-0.000611504	-0.000652493	-0.00179604
BRI.517_ATAGAGAAGCCTCACG	-0.00149875	0.0011723	-6.70181e-05	0.000144607	5.25907e-05	-0.00116857	0.000133009	-0.000425158	6.70618e-05	-0.000951187
BRI.517_ATAGAGAAGCTATCCA	-3.85946e-05	-0.00205177	0.000103004	0.000538649	0.000775031	-0.00182295	-6.07006e-05	0.000670281	-0.000575608	-0.000297567
BRI.517_ATAGAGAAGGAGCAAA	-0.00146926	-0.000178823	-0.00049676	0.000552412	0.000179363	0.0012183	-5.13843e-05	0.00170243	-8.61637e-05	0.000210213
BRI.517_ATAGAGAAGGCATCTT	0.000768621	-2.71482e-05	0.0011238	-0.00112406	-0.00108876	-0.000478018	0.00175149	-0.00141614	-0.00189204	-0.000791751
BRI.517_ATAGAGAAGTCGAAGC	-0.000231272	-0.00169807	0.000133181	-0.000326391	0.000783121	-0.00134569	0.000393266	0.000520005	0.000278273	-0.00251258
BRI.517_ATAGAGACAAATTGCC	-0.00108734	-0.00164368	-0.00128655	0.00254243	0.000715325	0.00041121	-1.73437e-05	0.00259949	-6.2479e-05	-0.000539241
BRI.517_ATAGAGACAACTACGT	-0.0015387	0.00151163	-0.000174471	0.000143337	0.000401078	5.16735e-05	-0.000842014	-0.000295691	-0.000864151	-0.00111346
BRI.517_ATAGAGACAATGTCAC	-0.00192207	0.00031649	-0.000350056	0.000947973	0.000795802	-0.000782848	4.45348e-05	0.00113133	-0.000486077	0.000333669
BRI.517_ATAGAGACACTATCCC	-0.000803764	0.000185665	3.29666e-05	-0.00122812	-0.00109101	0.000516299	0.000841082	0.000758044	-0.000401332	0.000127303
BRI.517_ATAGAGACAGATAAAC	-0.000569345	-0.00137588	-0.000378339	0.00189949	0.000807494	-0.00108272	0.000780228	-0.00483041	0.00249639	0.000771485
BRI.517_ATAGAGACATAGTCAC	0.00184661	-2.57584e-05	-0.00245464	-0.000566695	-0.00191455	0.00101134	-0.00105284	0.000739138	0.00187018	-0.000990205
BRI.517_ATAGAGACATGCCGGT	-0.00017611	-0.00244442	0.000802569	-0.000856921	0.000574731	-0.00133917	7.61507e-05	0.000785397	0.000961414	-0.00215212
BRI.517_ATAGAGACATGTCGTA	0.000902909	0.000220152	-0.00195936	-0.000980218	0.000297137	-0.00124052	0.000970901	-0.000218424	-0.000186345	0.00149059
BRI.517_ATAGAGAGTAACACCT	7.11405e-05	-0.00188595	-0.000781612	0.000904641	0.000843891	-0.00143413	-0.000833029	0.00111135	-0.000300943	0.000841401
BRI.517_ATAGAGAGTACAAACA	0.000340595	-0.00311083	0.000684065	-0.000917045	0.000480753	-0.0012331	-0.000825106	0.00112745	0.00057026	-0.000661591
BRI.517_ATAGAGAGTACCTAAC	0.000341612	-0.0011406	-0.00103907	-0.00123414	-0.00115229	-0.000758863	0.000633868	0.000857733	0.00013738	0.00222405
BRI.517_ATAGAGAGTATCTCTT	-0.000392989	-0.00232257	6.15342e-05	-0.000627737	0.000581895	-0.00124774	0.000255108	0.00130977	0.000993241	-0.00233982
BRI.517_ATAGAGAGTCAAGCCC	0.00161187	-0.00061949	-0.00175962	-0.000424654	0.000335603	-0.00203067	0.00156671	-0.000102284	0.000274283	8.60006e-05
BRI.517_ATAGAGAGTCACTCAA	-0.00176183	0.00187747	0.000312299	7.63338e-05	0.00109098	-0.00115446	-0.00121764	-0.00111234	-0.000732754	-0.000690352
BRI.517_ATAGAGAGTCGTACAT	-0.000157729	0.00078098	0.00030272	0.00038038	0.000941416	9.99093e-06	-0.000340476	-0.00053506	-0.00135503	-0.00108319
BRI.517_ATAGAGAGTCTCGGAC	-0.00125318	-0.00238316	0.000576295	-0.00190919	2.70695e-05	0.000249768	0.000895713	0.00173372	0.000111493	-0.00119813
BRI.517_ATAGAGAGTGACGCCT	-0.000865001	-0.0017289	-0.000176983	0.000141396	-0.000457952	-0.00024414	-0.000895948	0.000551506	-3.83879e-05	0.000318675
BRI.517_ATAGAGAGTGTTAGCT	-0.000660521	-0.00109582	-0.000831971	4.73522e-05	0.00113196	0.00198114	0.00018587	0.00290821	0.00119075	-0.00146367
BRI.517_ATAGAGATCAAGATAG	0.000621358	-0.00142699	-0.000498709	0.000965083	-0.00164692	-0.000552128	0.000846671	0.00104187	-0.00108949	-0.00145275
BRI.517_ATAGAGATCAAGCGTT	-0.00137254	0.000813561	-0.000373009	0.000309302	0.000256585	-1.39948e-05	3.72351e-05	-0.000529294	-0.000241473	-0.000739674
BRI.517_ATAGAGATCACTCCGT	0.00132437	3.19346e-05	-0.00150496	-0.000729684	0.00114721	-0.00166884	9.20685e-05	2.80868e-05	-0.000959369	0.000266459
BRI.517_ATAGAGATCCGGCTTT	-0.000637946	0.00107419	-0.00146486	0.00131704	0.00131972	-0.000627626	-0.000527205	-0.00101007	-0.00141641	0.00118352
BRI.517_ATAGAGATCGTCTACC	-0.00122285	0.000504796	0.000586917	-0.00105813	-0.0012181	-0.0018167	0.000509416	-0.00153767	-0.000391561	-0.0013891
BRI.517_ATAGAGATCTCGTCAC	-0.00137416	-0.000219151	-0.00101095	0.000822753	-0.000203805	-1.04878e-05	-0.00265982	0.000981917	-0.00145758	0.00172018
BRI.517_ATAGAGATCTGTCTCG	0.00177866	-0.000745119	-8.41654e-05	0.000736308	-0.00146113	0.000615668	-6.14756e-05	-0.00064314	-0.000384406	-0.000874469
BRI.517_ATAGGCTAGACTGGGT	0.00100313	0.000361213	-0.00092483	-0.000523543	-9.46004e-05	-0.000702877	-0.00116238	-0.000389593	-8.52515e-05	-0.00182757
BRI.517_ATAGGCTAGATTGGGC	0.00041942	0.000375739	0.000593313	0.000119992	-0.000715659	-0.000401555	-8.89226e-05	-0.00160102	-0.00123894	-0.00104767
BRI.517_ATAGGCTAGCCGAATG	-0.00155745	0.000920519	0.000215044	-9.93559e-05	0.000268571	-0.00107549	-0.000101661	-0.000347319	-0.00130503	3.84834e-05
BRI.517_ATAGGCTAGCGAATGC	-0.000966382	0.000653011	-0.00037737	-0.000185945	6.89262e-06	0.000248317	0.000773989	-0.000132308	-0.000598955	-0.00096418
BRI.517_ATAGGCTAGCGTCTGC	0.00112824	-0.000166394	0.00178353	-0.00159641	-0.000885288	-0.000829702	0.0010597	-0.00149231	-0.00203858	0.000137252
BRI.517_ATAGGCTAGGTCACCC	-0.000952328	0.00101543	0.000283391	-0.000449599	0.000890848	0.00159833	-0.000926375	0.000843691	6.82082e-05	0.000709912
BRI.517_ATAGGCTAGTTCCATG	0.000182346	-0.00276896	0.00147628	-0.00353196	0.000780118	0.000152357	0.000347054	0.00134572	0.000240343	-0.000330249
BRI.517_ATAGGCTCACCAATTG	0.00188517	-0.000124559	-0.00128712	0.000186479	-0.00167404	-0.00178259	-0.00143959	-0.000836646	0.000862396	-0.000754643
BRI.517_ATAGGCTCACGCTGCA	-0.000997552	-0.000409561	-0.000364826	0.00288879	0.000799885	-0.00109904	-0.000920672	0.00115128	-0.000480179	-0.00121186
BRI.517_ATAGGCTCACTCAAGT	-0.000551259	0.000498489	-0.000751877	-0.000142802	-0.00109777	-0.00180658	2.95166e-05	-0.000530709	0.000512731	0.000719489
BRI.517_ATAGGCTCAGCCCACA	0.00142901	-0.00154472	-0.00165256	0.00108323	-0.000517147	-0.000515846	0.00167578	0.00141995	-0.000203715	0.000376201
BRI.517_ATAGGCTCAGCTATAC	0.00140905	0.000505345	-0.00152004	-0.000697471	-0.00255593	-7.8973e-05	-0.00143761	-0.00158938	0.000553358	-0.000325005
BRI.517_ATAGGCTCAGGCCCTA	0.00179893	-0.000795984	0.000366799	-0.000353383	-0.000961004	-0.000199863	0.00067508	-0.000737816	-0.00179109	-0.000532912
BRI.517_ATAGGCTCAGTACTAC	-0.00160502	-0.00100183	-0.00157124	0.00264178	-0.000176358	-0.000464911	0.00184961	0.00200455	7.47738e-05	-0.00121411
BRI.517_ATAGGCTCATGAGGGT	0.000958058	0.000682169	-0.000667158	-0.00207584	0.000459948	-0.000424898	-0.00161892	-0.00124151	-0.00118525	-5.2751e-05
BRI.517_ATAGGCTGTAGACGGT	0.00183403	-0.000694631	-0.0024526	-0.000622172	-0.00228624	0.00166577	-0.000291045	0.00109689	0.00185286	-0.000520351
BRI.517_ATAGGCTGTATACAGA	0.000442807	0.000510755	0.00100519	6.72018e-05	0.00101865	0.000516617	-0.00060614	-0.000332702	-0.00119035	-0.000588195
BRI.517_ATAGGCTGTTAGGCCC	-0.000963446	0.000816328	0.000648898	-0.000591998	0.000985289	-0.0010746	-0.000162375	-0.000244968	-0.00064207	-0.000657953
BRI.517_ATAGGCTGTTCGTAAC	-0.00180082	4.33557e-05	-7.54233e-05	4.57251e-05	6.64435e-05	0.000347671	-0.00014291	0.000437612	-0.000595764	0.00035314
BRI.517_ATAGGCTGTTCTGACA	0.00195237	-0.00127612	-0.00146248	0.000577708	0.00247767	-0.00268315	0.000611997	0.00131882	0.000883968	0.00154377
BRI.517_ATAGGCTGTTGCGTAT	0.00156851	-0.000450057	0.000431237	0.000662877	0.000573897	0.000352233	0.000583585	-8.88557e-05	-0.000509041	-0.0016798
BRI.517_ATAGGCTGTTTAAGGA	-0.00121146	0.00119006	1.92341e-05	-0.000417693	-0.000192626	0.000329575	0.000602529	-0.000495031	-0.000265981	-0.000180339
BRI.517_ATAGGCTTCAAGAGGC	-0.00157084	-0.000233081	-0.00151863	0.0032023	0.00162269	0.000475859	3.65211e-05	0.00218076	-0.000589266	-0.00113535
BRI.517_ATAGGCTTCACGATAC	-0.00148064	-0.00112958	0.000770146	-0.000284698	0.000247038	-0.00179212	-0.00278406	0.000460382	-0.00132781	0.000376125
BRI.517_ATAGGCTTCCGTTTCG	-0.000659621	-0.00283594	-0.00118596	0.0007819	-0.000684873	-0.000416438	0.00225473	0.00251099	0.00161154	-0.000532703
BRI.517_ATAGGCTTCGAAGTGG	0.00138061	-2.2058e-05	-0.000387717	-0.0010393	-5.10985e-05	-0.00088559	-0.00020808	-0.000222918	-0.000197437	0.00177586
BRI.517_ATAGGCTTCGTGCGAC	-0.000881705	-0.00202683	0.000839701	-0.00200095	0.000530669	-0.000514032	0.000168954	0.000998413	-0.000233903	-0.00173942
BRI.517_ATAGGCTTCTACCACC	-0.00113501	-0.00182159	0.000797806	-0.000472813	-0.000824017	-0.00183053	0.000428866	0.000233188	-0.000380055	0.000827632
BRI.517_ATAGGCTTCTATACTC	-0.000716973	-0.00238328	-0.000206178	0.000849522	-0.000648991	-0.00243088	0.00111595	0.000256516	-0.000484857	-6.00825e-05
BRI.517_ATAGGCTTCTCAATCT	-0.000454148	-0.00265103	0.000748023	0.000692403	-0.000367859	-0.00398509	-0.000625104	0.000423943	0.000276108	-0.000595548
BRI.517_ATAGGCTTCTGTCCGT	0.0021502	-0.000496596	-0.000771919	-0.000432841	-0.000431668	-0.000557867	-1.94626e-05	0.000264703	-0.000327686	-0.00203828
BRI.517_ATAGGCTTCTTAGCTT	-0.00144309	0.00112826	0.00010812	-0.000149561	-0.000757887	-0.000601137	0.00112176	-1.08835e-05	0.000197682	0.000545164
BRI.517_ATATCCTAGATGGCGT	-0.000565655	-0.00262499	-0.00225004	-0.00178562	-0.00108094	0.000738811	-0.00220796	0.00138685	-7.21574e-05	-0.00194507
BRI.517_ATATCCTAGCAGCGAT	-0.00110116	-0.00127356	-0.00159214	0.00276439	0.000893454	0.000535802	0.000128653	0.0022814	-0.000324895	-0.000894593
BRI.517_ATATCCTAGCATCTTG	-0.00118066	0.000752543	0.000441658	-0.00109141	-0.000223133	-0.000228242	0.00100582	-0.000856725	-0.000803598	-0.000545218
BRI.517_ATATCCTAGCATGTTC	-0.000154905	-0.00277947	-0.000125528	-0.000315873	0.000457681	-0.00237272	0.0023593	0.000804862	0.000450192	-0.00245194
BRI.517_ATATCCTAGCCACCGT	0.00123691	0.0007633	0.000592045	0.000946382	-0.00208403	-0.000135325	-0.00110879	-0.000557084	0.00114522	0.000448581
BRI.517_ATATCCTAGCGAGTAC	-0.000712642	-0.00122184	0.000199436	-0.00136027	0.000363732	0.00178899	6.44962e-05	-0.00457146	0.00234171	0.000755677
BRI.517_ATATCCTAGTCCCTAA	-0.000223597	0.000407198	-0.00121346	0.000613898	0.000740586	-0.00068443	0.000469917	-0.000113799	-0.000820765	0.00160253
BRI.517_ATATCCTCACAATTCG	-0.00148933	-0.000485189	-0.0010677	0.00186894	0.000171904	0.000245715	0.0015709	0.0024739	0.000147258	-0.000536073
BRI.517_ATATCCTCACCAGTAT	0.00215746	-0.00158326	-0.0023213	0.000560971	0.00330084	-0.00441278	0.000298865	-0.00071639	0.00192694	0.00108375
BRI.517_ATATCCTCAGTCACGC	0.00177605	0.000375602	0.000433476	0.000605086	0.000416747	0.00115466	0.00139067	0.000526494	-0.00242081	0.000105954
BRI.517_ATATCCTCATTGTCGA	-0.000628483	-0.0001422	-7.63788e-05	-0.000425614	-0.000796405	0.000406619	0.000586104	-0.00128727	0.000345382	-0.00184013
BRI.517_ATATCCTGTACAGGTG	0.00098742	2.66061e-05	0.000683885	-0.000204395	0.000139078	0.000543954	-4.77042e-05	-0.000548826	-0.000936762	-0.00227351
BRI.517_ATATCCTGTATCTCTT	-0.00161689	0.00173218	-0.000325495	0.00101426	0.00237339	0.000706334	-0.00230352	0.000294745	-0.000986076	-0.00208751
BRI.517_ATATCCTGTGTCCAAT	-0.00120601	0.00080919	-9.81976e-05	9.77103e-05	0.000582233	0.00114425	-0.00068999	0.00109177	9.94679e-06	-0.000625668
BRI.517_ATATCCTGTTAAGGGC	-0.000620137	-0.00257659	0.00123901	0.000893747	0.000136317	-0.00115141	-0.00339704	0.000940635	-0.00126759	0.0004208
BRI.517_ATATCCTGTTTACCAG	-0.00117686	0.000484255	0.000512517	-0.000589989	0.000591775	0.000404057	-0.00145608	-0.00075215	-0.000167202	-0.000244862
BRI.517_ATATCCTTCATTGTTC	0.00165522	0.000350837	6.72227e-06	0.00161463	0.00186913	-0.00287663	-0.00172358	-0.00129316	-0.000122004	0.00104199
BRI.517_ATATCCTTCCGAAATC	0.00210941	-0.000327684	-0.00217828	0.000592336	0.000863008	-0.00170013	7.47881e-05	-0.000276593	-0.000165486	0.00106686
BRI.517_ATATCCTTCGAGAATA	0.00147226	-0.00156399	-0.00180911	-0.000267518	0.00125299	-0.00282675	-0.00115589	0.000172395	0.000926845	0.000615153
BRI.517_ATCACAGAGCGATGCA	-0.00134589	-0.00148678	0.000793707	-0.000134614	-1.55684e-05	-0.00054124	-0.0017014	0.000550087	-0.00144343	0.000612998
BRI.517_ATCACAGAGCGTTAGG	-0.000165804	-0.0036065	0.00168059	-0.00167696	-0.000416987	-0.00209243	-0.000638869	0.00111126	5.09104e-05	-0.000215473
BRI.517_ATCACAGAGCGTTCAT	0.000608724	-3.7431e-05	0.00125755	-0.000802516	0.000166951	-0.0002749	0.000806083	-0.000624075	-0.000948981	-0.0013703
BRI.517_ATCACAGAGCTCCGAC	0.00132492	0.0015662	-0.00111545	0.000899104	-0.00107073	0.0035862	-0.00136683	0.00181717	0.000945947	0.00114204
BRI.517_ATCACAGCAATATCCG	-0.000910467	-0.000150559	-0.000333797	0.000556337	0.00101198	0.00050827	0.000752478	-0.00225695	0.000346329	0.00280568
BRI.517_ATCACAGCACGGTGCT	0.00157496	-0.00060946	-0.00208244	0.00109722	-0.00189683	-0.00128295	0.000550915	-0.000183992	0.00130786	-0.00136528
BRI.517_ATCACAGCAGAGTCTT	0.00202718	-0.00105595	0.000980621	-0.00145309	-0.00227729	0.00107459	0.00129612	-0.000717305	-0.00160826	-0.00117997
BRI.517_ATCACAGCAGCTGTTA	0.00113178	-0.000456042	0.00130444	-0.00038674	-0.000257959	-0.000835094	0.00155968	-1.76872e-05	-0.00116656	0.00089692
BRI.517_ATCACAGCAGTCTGGC	-0.00111142	0.000513507	-0.000149817	6.13479e-05	0.00141284	0.00110593	-0.00068915	-0.00023738	0.000133835	-0.000115181
BRI.517_ATCACAGGTACTGCCG	0.00128838	-0.000841713	0.00111107	-0.000342972	-0.000434455	0.000740755	0.000882985	-0.00095971	-0.000364304	-0.00178572
BRI.517_ATCACAGGTAGCTGTT	-0.000671759	0.000253918	-9.98319e-05	-0.00125551	0.00157097	0.00119861	0.000734335	0.00107993	-0.000556712	-0.000259401
BRI.517_ATCACAGGTAGGTGCA	0.00178192	-0.000412925	0.000831329	-0.0010068	-0.000577	0.000121953	0.00234507	-0.000844193	-0.00257473	-0.000514103
BRI.517_ATCACAGGTAGTATAG	-7.5432e-05	0.000926646	0.000487604	-0.000405685	-0.00103357	0.00197828	0.00111546	0.000958694	-0.000438804	0.000974761
BRI.517_ATCACAGGTCCAACGC	-0.00148565	0.000890459	0.000451014	-0.00126706	-0.000549244	-0.000306426	0.000319079	-0.000743577	-0.00029782	0.000843774
BRI.517_ATCACAGGTCTAGGCC	-0.0012747	0.00092094	-0.000433976	-0.000272774	-0.000721702	-0.000780217	0.000217459	-0.000310302	0.000166323	-0.000596868
BRI.517_ATCACAGGTCTTTATC	0.00124493	-0.000130877	0.000133283	0.00124416	-0.000134101	-0.000273213	0.00155324	7.33376e-05	-0.00122692	-0.000978565
BRI.517_ATCACAGGTGAACCGA	-0.000388845	-0.00152669	-0.000749152	0.0017304	0.00232827	0.00192251	0.00057725	-0.00292435	0.00210271	0.00100714
BRI.517_ATCACAGGTGTCTTCC	-0.00118366	-0.00172887	-0.00125341	0.00022687	0.00049497	0.000783891	0.0026044	0.00214463	0.000981876	-0.000813033
BRI.517_ATCACAGGTTAATCGC	0.00151488	-0.000332322	0.000546818	-0.000194193	-0.00134333	-0.00066664	0.00123957	-0.00131185	-0.00183536	-0.000101769
BRI.517_ATCACAGGTTATAGCC	0.00139076	0.000794239	0.000335179	0.00153604	-0.00342537	0.000361975	-0.000650689	-0.000184389	0.00277529	0.000481564
BRI.517_ATCACAGTCAGACCTA	0.000590713	-0.00081204	-0.00341814	0.001979	0.000311739	-0.00138409	-0.00257655	0.00121722	0.000600119	0.000204542
BRI.517_ATCACAGTCAGCTGAT	8.33282e-05	0.00126047	-0.000341066	0.00224247	0.000598911	-0.000450909	0.000869666	0.000386066	-0.000522567	-0.000448253
BRI.517_ATCACAGTCCCTCTTT	-0.00133686	0.0011708	0.000405356	-0.000455995	-0.000254343	-0.000786996	-0.0016504	-0.00109659	-0.000858258	-0.000296892
BRI.517_ATCACAGTCTACCCAC	-0.000942941	0.000598544	0.000112033	-0.00105745	-0.000977593	0.000284934	0.00117091	0.000223844	-0.000875521	0.000387247
BRI.517_ATCACAGTCTCTATAC	-0.000484011	-0.0020871	-0.000462667	0.00112456	0.00299984	0.00234094	-0.000688996	-0.00415373	0.00209601	0.000697678
BRI.517_ATCACAGTCTTACCGC	-0.000240739	-0.00245656	0.000431617	-0.000504771	-0.000962708	0.000745687	0.000387839	0.000671096	0.000931014	0.00154627
BRI.517_ATCACGAAGACTCTTG	-0.000381711	-0.00173214	8.77509e-05	0.000908577	0.00278759	0.0021815	0.00012544	-0.00283973	0.00122197	0.0029437
BRI.517_ATCACGAAGAGATTCA	-0.00121649	-0.000577445	-0.000238752	0.000944103	0.000714357	-0.000292702	0.000576678	0.00204279	-0.000283207	0.000483238
BRI.517_ATCACGAAGCAGCACA	0.00178607	-0.000315896	-0.00120347	-0.00175042	0.000105373	0.00148849	-0.00234142	0.000551599	3.3256e-05	-0.0013852
BRI.517_ATCACGAAGCCGAACA	-0.00149849	-2.69857e-05	-0.000992468	0.00300415	0.000573136	0.000495704	-0.00101712	0.000744631	8.04154e-05	-0.00278962
BRI.517_ATCACGACAAAGCTCT	-0.000569703	0.000668908	0.000252897	0.000582645	0.00093437	-0.00158556	0.00059414	-0.00050347	-0.00126303	-0.000811005
BRI.517_ATCACGACAAGCACAG	-0.000482372	-0.00187218	0.000321401	0.000713627	-0.000676184	-6.91101e-05	-0.00158428	0.000302415	-0.00120795	0.00177881
BRI.517_ATCACGACAAGGGCAT	-0.000480433	-0.0023004	0.000841054	-0.000769684	0.000141269	-0.00153526	-0.000536297	0.000710462	-0.000167614	-0.000972185
BRI.517_ATCACGACAGGCTTGC	-0.00105742	-0.000600541	0.000459856	0.000675199	0.00277733	0.00149972	-0.00107252	-0.00241261	0.00110406	-3.0356e-05
BRI.517_ATCACGACATCGATGT	-0.000708758	-0.00120714	-0.000141501	0.00111312	0.000618961	0.000870564	-0.000600126	-0.00302471	0.00122053	5.30459e-05
BRI.517_ATCACGACATGGAAGC	0.00105296	-0.000516099	-0.00172944	0.000733042	0.00150464	-0.00419875	0.00178072	-0.000837334	0.00102589	0.000448951
BRI.517_ATCACGATCACCCTCA	0.00185924	-0.000503284	0.000602837	0.00141495	0.000624679	-0.000225934	-0.000571773	-0.000989124	-0.00177327	-0.00110226
BRI.517_ATCACGATCCATCAGA	-0.00183637	-0.000280404	-0.00185137	0.00204943	0.00103727	0.00156156	-0.000116526	0.00211918	0.000714314	-0.00124293
BRI.517_ATCACGATCCCGATCT	-1.67417e-06	-0.000118275	-0.000310179	0.00206068	0.000506783	0.000138601	0.00184213	0.00130433	0.000226083	-0.000175025
BRI.517_ATCACGATCCTCTTTC	-0.00140084	0.00101804	0.000223836	8.24123e-05	-0.00050969	-0.000680568	-0.000374465	-0.000110798	-0.000132988	-0.000404494
BRI.517_ATCACGATCGTCCTTG	-0.00149013	4.61981e-05	-0.00101795	0.00100697	0.00115006	-0.000588796	-0.000361497	0.000147867	-0.000667349	-0.000578055
BRI.517_ATCACGATCGTCTCAC	-0.00138152	0.000574251	-0.000197638	-0.000857371	-0.000874706	-0.000349808	0.00135533	6.16417e-05	-0.000354621	-0.00134567
BRI.517_ATCACGATCTCATTGT	0.00152642	-0.000502631	-0.00215399	0.000679506	0.00172521	-0.00193082	0.000655828	-1.04863e-05	0.000144109	-0.00164618
BRI.517_ATCACGATCTCTAAGG	-0.00122444	-0.00246066	-0.000333421	0.000752024	-0.00192481	-0.0022988	0.000733219	0.000191003	-0.000922794	0.00145963
BRI.517_ATCACGATCTGTGCTC	0.000219022	-0.00277224	0.000959997	-0.000516162	0.00207907	-0.00227319	-0.000668361	-2.10641e-05	0.000612705	-0.00226277
BRI.517_ATCACTTAGATCACTC	-0.00124565	0.000732557	-3.80572e-05	-0.000325142	0.000649391	0.000474311	0.000613915	0.000348709	-0.000277997	-0.0015187
BRI.517_ATCACTTAGCAATTAG	-0.000797314	-0.00187977	-0.00107965	0.000739296	-0.000822929	-0.000378109	-0.000189914	0.00184978	0.00035374	-0.000576302
BRI.517_ATCACTTAGCAGAAAG	0.000528839	-0.00207904	-0.00171785	-0.000445907	0.00194131	-0.0018046	0.000192365	0.00097866	9.99555e-05	-0.00058955
BRI.517_ATCACTTAGCTTCTAG	-0.00113919	-0.000546267	-0.00110314	0.00172586	0.00215364	0.00087517	0.000768405	-0.00322614	0.00192695	-0.000868267
BRI.517_ATCACTTAGTCACACT	0.00133887	0.000309376	0.000349309	0.000587881	-0.000417902	-0.000521846	0.000187164	-0.000655898	-0.00141822	-0.00170951
BRI.517_ATCACTTAGTCATTGC	-0.000269305	-0.00209581	-3.29215e-05	0.000678811	0.00136594	-0.00220792	-0.00100903	0.000652893	0.000553871	-0.00113993
BRI.517_ATCACTTCAACAAAGT	0.00144527	0.000320388	-0.00179924	-0.000834636	-0.000404421	-8.9901e-05	7.43149e-05	0.000319676	2.01217e-05	0.00112966
BRI.517_ATCACTTCAAGTGCTT	-0.000982402	-0.000567687	-8.77637e-05	0.000545645	0.000208323	-0.00063198	0.00162423	-0.00240472	0.000888141	0.000334247
BRI.517_ATCACTTCACAATCTG	0.00121159	2.45675e-05	-0.00344183	-0.000225049	-0.00108108	0.00314016	-0.00209313	0.000676122	0.000479997	-0.00267391
BRI.517_ATCACTTCAGATTTCG	-0.000174668	-0.00021683	-0.000622764	-0.00187206	-0.000656877	-0.0011919	0.000450079	-0.000947912	8.87478e-05	-0.000962841
BRI.517_ATCACTTCAGTGACCC	-0.000503086	-0.000109134	0.000596748	-0.00099749	-0.000922802	0.000287632	0.000186373	-0.000319721	0.000299656	0.00143687
BRI.517_ATCACTTCATGGAACG	-0.000835128	-0.000423363	-0.000756252	0.000368537	0.00160529	-0.000444487	-0.00286502	0.000312377	-0.00101105	0.00115239
BRI.517_ATCACTTGTAGGTCAG	0.00015878	0.000805744	0.000197567	0.000847309	-0.000480762	-0.00168442	0.00127522	-8.50748e-05	-0.00114898	0.001702
BRI.517_ATCACTTGTATCCTTT	-0.00080319	-0.00246967	0.00051414	0.000740231	0.000159381	-0.00292193	-0.000390671	0.000396694	0.000672216	-0.000882821
BRI.517_ATCACTTGTCTACAAC	0.00110142	0.000300277	0.000142642	0.00154319	-0.00158211	-0.000697859	-0.000636072	9.66132e-05	0.00113085	0.00188332
BRI.517_ATCACTTGTTAGCTAC	-0.00011893	-0.000791067	-0.00323454	0.00124691	0.000105518	-0.00543337	0.000501121	-0.000284409	-0.000182632	0.00154028
BRI.517_ATCACTTTCAACCGAT	0.000277228	-0.00245203	-0.00216284	0.00134407	0.00207415	-0.00262173	-0.00191264	-4.39116e-05	0.000553677	5.43203e-05
BRI.517_ATCACTTTCACGACTA	-0.000362272	0.000889973	-0.00122481	0.00205012	0.00111612	0.000348799	-0.000363086	0.00111114	0.00131483	-0.000515059
BRI.517_ATCACTTTCATTGCCC	-0.0007875	-0.00284798	-0.000752514	0.00169645	-0.000318764	-0.00207433	0.000637908	0.000529351	0.000685042	-0.00241065
BRI.517_ATCACTTTCCCAATAG	0.000880869	-5.8103e-05	0.000244445	0.000704507	-0.000416911	-0.000776184	0.00203841	-0.000918909	-0.000654066	-0.00212031
BRI.517_ATCACTTTCGATAACC	-0.00124256	0.000858721	-0.000808469	-7.88137e-05	-0.000245936	-0.000455616	0.000272907	-0.000131326	-9.8983e-05	-0.00233512
BRI.517_ATCACTTTCGTCGATA	0.00156274	-0.000640276	0.000579174	0.000710708	0.000391019	-0.00167849	0.00127617	-0.000641916	-0.00198899	-4.12116e-05
BRI.517_ATCAGGTAGGAAGTAG	0.00153669	-0.000945683	0.000537629	-0.000996402	-0.00223354	0.000505283	0.00143509	-0.00106554	-0.000476887	-0.00254341
BRI.517_ATCAGGTAGGTAGATT	0.00178517	-0.000162147	-0.00221964	-0.000301656	-7.04365e-05	-0.00102845	-0.000329779	-9.31264e-05	0.000758781	-0.00102165
BRI.517_ATCAGGTAGGTTAAAC	-0.000326808	-0.000950872	-0.000349798	0.000835731	0.000989112	0.00174535	0.000674915	-0.00164762	0.00149207	-0.000375671
BRI.517_ATCAGGTAGTACCCTA	-0.00116402	0.000687552	0.000421981	-0.000870358	-0.000111431	-0.000132558	-6.0477e-05	-0.00104197	-0.000874287	-0.00104811
BRI.517_ATCAGGTAGTCATAGA	0.00137856	-0.000644954	0.00107153	-0.000294591	0.000635831	0.000269872	0.000247217	-0.000284436	-0.002031	-0.000492723
BRI.517_ATCAGGTAGTTGGAAT	0.00081395	-0.00137634	-0.00127799	0.00053214	-0.00128731	-0.00229569	-0.00350426	0.000709956	0.000220277	0.000539039
BRI.517_ATCAGGTCAAGAATGT	-0.00158701	0.000971313	0.0002657	-0.000757655	-0.000558807	-0.000143382	0.000251433	-0.000331188	-0.000343556	-0.000797548
BRI.517_ATCAGGTCAATGAGCG	0.000903801	0.000247031	-0.000708743	-0.00299431	0.000883089	0.00279452	-5.01182e-05	0.00107158	-0.000144069	0.000373489
BRI.517_ATCAGGTCACATGGTT	0.000250073	-0.00267037	0.00147214	-0.00151775	-0.000426535	-0.00299482	7.26162e-05	-0.000165215	-0.00020144	0.000969895
BRI.517_ATCAGGTCAGACCAGA	-0.000883613	-3.27704e-05	0.000276725	-0.000713442	-0.000986116	-0.000162598	0.000141722	0.000438313	-0.0013013	0.00135965
BRI.517_ATCAGGTCATACCATG	0.00325555	-0.00106105	-0.00302699	0.000843939	0.00279011	-0.00178654	8.93354e-05	0.00193624	0.0019172	0.00277469
BRI.517_ATCAGGTCATTCAGCA	0.00108258	-0.000165054	0.000940148	0.000291528	-0.000358496	-0.00160937	0.00112957	-0.000999966	-0.00161902	-0.000911043
BRI.517_ATCAGGTGTACGCGTC	-0.000490818	-0.00257678	2.74806e-05	-0.00128267	-0.00026692	-0.000273655	0.00124649	0.00144275	0.000976743	-0.00189962
BRI.517_ATCAGGTGTCTACAGT	-0.000727957	0.00101742	-0.000102819	0.000614591	0.000766176	0.000607081	0.000358469	0.00105996	0.000127955	-0.000951034
BRI.517_ATCAGGTGTGGACCAA	0.00154143	-0.000263627	0.0010535	-0.000904837	2.31317e-05	0.000348015	0.00114015	0.00040744	-0.00127203	-0.00174828
BRI.517_ATCAGGTTCAGCCCAG	-0.001426	0.00100288	1.77447e-06	-0.000428589	0.000666093	-0.000869388	-0.000689808	-0.00107508	-0.000869699	-0.00131123
BRI.517_ATCAGGTTCATCTATC	-0.00115325	0.00114761	0.000240276	-0.000218297	0.000633176	0.000237135	-0.000755176	-0.000222293	-0.000216923	-0.000769443
BRI.517_ATCAGGTTCCGAACGC	0.00122306	-3.53343e-06	-0.00206263	0.000352156	-0.00268794	-0.000838934	0.000454233	-0.000782533	0.00115668	-0.00118395
BRI.517_ATCAGGTTCCGATGTA	-0.000100386	-0.00262697	0.000314363	0.000732118	5.90492e-05	-0.00241518	-0.00116121	0.000735409	0.000291132	-0.00177047
BRI.517_ATCAGGTTCCTAGCTC	-0.000621701	-0.00211341	0.00032899	0.000362594	0.00126363	-0.00178861	-0.00144076	0.000569765	-0.000266396	-0.00339233
BRI.517_ATCAGGTTCGCTTGAA	0.002159	-0.000539862	0.00140301	-0.000280291	-0.000440699	0.000137148	0.000521581	-0.000788033	-0.00173178	-0.000617598
BRI.517_ATCATTCAGCACAAAT	0.00139782	-0.000318771	-0.00114797	0.0009844	-0.00181232	-0.000735027	-0.000384907	-0.000366741	0.00189537	0.000193314
BRI.517_ATCATTCAGTTACGGG	-0.000913436	-0.00166532	0.000582901	-0.00107007	0.000796203	-0.00112457	0.00010773	0.00162051	-0.000296584	0.00102703
BRI.517_ATCATTCCACGCTGAC	0.00148413	8.65473e-06	-0.000970381	-0.000392378	-0.00017307	-0.000238736	-0.00256643	-0.000217908	0.000649108	-0.00117087
BRI.517_ATCATTCCAGGGTTGA	0.00181052	-0.000316237	-0.003257	-0.000974324	0.000220659	0.000787789	7.90625e-05	0.000799517	0.00149575	-1.56024e-05
BRI.517_ATCATTCCAGTTCCAA	-0.000125009	0.000118489	-0.00123118	0.000685644	-0.000645406	0.00120692	0.00089088	0.000943801	0.000456328	-0.000338605
BRI.517_ATCATTCGTCTTTCTA	0.000355285	0.000127288	-0.00222455	-0.000525562	0.00123268	-0.00129959	0.000380509	-0.000554634	-9.99691e-05	-0.000726463
BRI.517_ATCATTCGTTCGGTTA	-0.000382143	0.000512737	-8.80929e-05	0.000165914	0.000117917	-0.00019623	0.000211024	-0.000234266	0.000276112	0.000541777
BRI.517_ATCATTCTCAAGCCAT	-0.0014681	0.00084222	6.3631e-06	-0.00111961	-0.00152761	-0.00057095	0.00101436	-0.00137735	-0.000816107	-0.000466286
BRI.517_ATCATTCTCACTGAAC	-0.000108367	-0.00270107	0.000212772	0.000313968	-0.000893394	-0.00101855	0.000995341	0.00171517	-1.40884e-05	-0.000898182
BRI.517_ATCATTCTCAGCAATC	0.00024909	0.000756736	-0.0020687	-0.000404241	0.000857902	-0.00142514	0.000638028	0.000315999	8.84363e-05	0.00113362
BRI.517_ATCATTCTCAGTGTGT	0.00141183	-0.000124684	-0.00152265	-0.00137414	0.00195108	-0.00308192	0.00160614	-0.000359773	0.000149693	0.000381901
BRI.517_ATCATTCTCCGTATGA	-0.00156593	0.00120729	-6.49808e-05	-0.000714925	0.000204905	-0.000591214	0.000704688	-0.000972588	-0.00062878	-0.000545916
BRI.517_ATCATTCTCCTAGCCT	-0.000891554	-0.00216292	-0.000409045	0.00197123	-0.00076931	-0.0030754	4.26378e-06	-1.67939e-05	-4.71684e-05	-0.00035655
BRI.517_ATCATTCTCCTGCCAT	-0.00108218	-0.000332822	9.91273e-05	0.000553861	-0.000281322	-0.000311737	-0.000287912	0.000795268	-0.0003656	0.000459465
BRI.517_ATCATTCTCGCCGATG	-0.00159537	0.00192136	0.00095412	-0.000540242	-0.000238081	-0.000583344	0.000289155	-0.000240968	-0.000105043	7.68181e-05
BRI.517_ATCATTCTCGCGAAGA	-0.00138011	-0.000920932	-0.000902738	0.00183737	0.00011442	-0.00105864	0.000779037	0.00139941	0.000136843	0.000843043
BRI.517_ATCATTCTCTACCTTA	-0.000356408	-0.00219837	0.000297339	0.00182992	0.00106913	-0.00207163	-0.00316611	0.000875423	-0.00106648	0.000740191
BRI.517_ATCATTCTCTATACGG	0.000593032	0.000796209	0.000494143	0.00175261	-0.000637747	0.000471902	-0.00198159	0.000227122	0.00178765	-0.000331136
BRI.517_ATCATTCTCTTCCCGA	0.00177989	-0.000440997	-0.000198698	0.00267409	2.69237e-05	-0.000836568	0.00062959	-0.000538709	-0.00112163	-0.00150714
BRI.517_ATCCACCAGAACTTCC	-0.000840502	-0.00257418	-6.41266e-05	0.00104714	-0.000901475	-0.000360097	0.000336818	0.000299769	8.90762e-05	0.00238873
BRI.517_ATCCACCAGGATGCGT	-0.00130998	0.000809831	0.000533988	-0.0010745	1.87639e-05	-0.0012073	0.000696678	-0.000726333	-0.000646049	0.00036751
BRI.517_ATCCACCAGGTAAAGG	-0.000771889	-0.00243806	-0.000180158	0.000253055	4.69399e-05	-0.000786838	1.84407e-05	0.00156252	0.00016334	0.000397218
BRI.517_ATCCACCAGGTACTGG	0.00350317	-0.00165586	-0.00281698	0.00100872	0.000774054	-0.00316731	0.000828199	0.000978604	0.0015937	0.000879385
BRI.517_ATCCACCAGGTTTACC	-0.000713229	-0.00202859	3.3647e-05	0.00153276	0.00276686	0.00130155	0.00084501	-0.00390136	0.00197844	0.000470068
BRI.517_ATCCACCAGTTAGTAG	0.00111113	-1.85544e-05	0.000588174	0.00101226	-0.00100513	0.00104448	-0.000813329	-0.000432755	-0.00186551	-0.000790044
BRI.517_ATCCACCCACCGTGAC	0.00123354	0.000682271	-0.000321849	0.00229563	-0.00178623	0.00127209	0.000750758	0.00158001	0.00209901	0.000934357
BRI.517_ATCCACCCAGACACAG	-0.000263898	-0.00282628	5.47781e-05	0.000536379	0.00131082	-0.00180796	0.000394648	0.00138093	0.000221597	-0.00185073
BRI.517_ATCCACCGTAAGTCAA	-0.000172701	0.000439737	0.000468735	0.000153715	-0.000182555	0.000632572	0.000417176	-0.000751571	-0.00135564	-0.000102491
BRI.517_ATCCACCGTACCCGAC	-0.000252192	0.000278902	0.000380069	-0.00124347	0.00183175	8.5147e-05	0.000698425	0.000641481	0.000177004	0.00180739
BRI.517_ATCCACCGTATGCAAA	-0.00151557	-9.04111e-06	-0.000675671	0.00224079	-0.00241389	-0.00291684	0.0016517	-0.000389218	0.000606536	0.000923606
BRI.517_ATCCACCGTATGTCCA	-0.000983732	-0.0026493	-0.000441942	0.00161827	-0.000684587	-0.00173714	0.000784247	0.000770162	-0.000106962	-0.00134981
BRI.517_ATCCACCGTCTTGTCC	0.00118306	0.00041926	-0.00107485	-0.00121831	-0.000238743	0.000105666	-0.00277692	-0.00119355	-0.000294935	-0.000484681
BRI.517_ATCCACCTCCACATAG	0.00053703	0.000736496	0.000296931	0.00138149	-0.00065094	-0.000552783	-0.00114553	-0.000520214	0.00146245	0.000240022
BRI.517_ATCCACCTCCGTGGCA	-0.000164595	0.00107299	-0.000508844	0.00343415	0.00139755	-0.00204071	0.000250113	-0.000193261	-0.000683218	0.00119815
BRI.517_ATCCACCTCCTCAGGG	-0.000785436	-0.00262008	-0.000153011	0.000376441	-1.99676e-05	-0.0014532	0.00110923	0.00173724	0.000488772	-0.00121989
BRI.517_ATCCACCTCTGGGCCA	-0.00226505	0.00243946	0.00168315	-0.000954707	-0.000178677	-0.000502943	-0.000596197	-0.00013231	0.000930639	-0.000472499
BRI.517_ATCCATTAGACGACGT	0.00165585	-0.00047647	0.00132318	-0.000769132	-5.13594e-05	0.000540899	0.001117	6.71057e-05	-0.00145802	-4.30901e-06
BRI.517_ATCCATTAGATGCGAC	-0.00116684	-0.000234967	8.21554e-05	0.00101579	0.00235055	0.00155086	-0.000196014	-0.0017474	0.00104301	0.00165801
BRI.517_ATCCATTAGTATGAAC	0.000145261	-0.000108557	-0.00121638	0.00042442	4.5633e-05	-0.000258402	0.00209877	-0.000630698	-5.47489e-05	0.000752298
BRI.517_ATCCATTAGTCTGCAT	-0.000557998	0.00104914	0.000142621	0.000784343	0.00171693	-0.000731721	-0.00026413	0.000208735	-0.00138136	0.000461857
BRI.517_ATCCATTAGTGTACAA	1.33335e-07	-0.00277849	0.000472427	0.000140397	0.000771337	-0.0027696	0.000765401	0.00126847	0.000727754	-0.00146675
BRI.517_ATCCATTCAAAGCACG	-7.65297e-05	0.000549947	0.000707077	0.000513006	-0.0004263	-0.00102906	-9.49273e-05	-0.00125483	-0.000829204	-0.00164753
BRI.517_ATCCATTCAGTGGCTC	-0.00101525	0.00033973	-0.00035087	0.000868069	0.00139485	0.000675425	0.000794495	-0.000355631	0.000326763	0.000151743
BRI.517_ATCCATTCATGAATCC	-0.00164114	0.0011126	0.000159499	-0.000275518	0.000348035	-0.00127722	-0.00156354	-0.00107498	-0.000469774	-0.000659526
BRI.517_ATCCATTCATGTCGTA	0.00147582	-0.000103597	0.00123582	-0.000617375	0.000115719	-6.37869e-06	-0.000557475	-0.00020381	-0.00151073	-8.17146e-05
BRI.517_ATCCATTGTATCAAGA	-0.000775833	0.000222309	0.000233664	-0.00128465	-0.000182903	0.000245078	0.000103979	-0.000174857	-0.000642522	-0.000434596
BRI.517_ATCCATTGTGATTAGA	0.00144179	0.00114455	-0.00130514	4.24645e-05	-0.00342488	0.000866938	-0.00121051	-0.00108145	0.00261675	-0.000570501
BRI.517_ATCCATTGTGTTGAGG	-0.000353233	0.000342031	-0.000721997	0.00061158	-1.58361e-06	0.000267336	0.000864104	0.000400722	0.000382991	4.68865e-05
BRI.517_ATCCATTTCACTACGA	2.93747e-05	-0.00347214	0.000332317	0.000742364	6.38481e-06	-0.00346868	-0.000146477	0.000994626	0.000836952	2.81266e-06
BRI.517_ATCCATTTCTAGACAC	-0.000554296	-0.00159699	-0.00106121	0.00353769	0.00224145	-0.00166084	0.000142715	-0.00373162	0.0017708	-0.000354629
BRI.517_ATCCATTTCTCCGTGT	0.00219859	-0.00121314	-0.000952431	0.00150543	0.00407568	-0.00528481	0.000368185	0.000219239	0.000292295	0.000578057
BRI.517_ATCCATTTCTGGGTCG	-0.00069737	-0.00197348	0.00168709	-0.0019883	-0.00103327	-0.00150902	0.000114812	-9.96376e-05	-0.000735784	0.000204676
BRI.517_ATCCCTGAGCGTGAAC	0.00101138	6.66983e-05	0.000488152	0.000284397	-1.38269e-05	0.000391486	0.000532391	0.000314935	-0.00134564	-0.00100964
BRI.517_ATCCCTGAGGCCTAGA	-0.00179124	-0.00227744	-0.00129232	0.00136492	0.000465907	-0.000548929	-6.23545e-05	0.0015614	0.0011296	-0.00331513
BRI.517_ATCCCTGAGGCTCTAT	-5.74483e-05	-0.00322479	-0.000922952	0.00273984	-0.000119137	-0.00325575	-0.000789184	0.000687175	-0.000172273	-0.0023105
BRI.517_ATCCCTGAGGTCGCCT	-0.000968789	0.000164429	-0.000110438	-0.000526643	-0.000631372	0.000128114	-0.000250184	0.000282407	-0.000962306	0.000979771
BRI.517_ATCCCTGAGTCCGTCG	-0.00142013	0.000970485	0.000164299	-0.000313002	-0.000353738	-0.000322034	-0.000335718	-0.000858886	-0.000751228	-0.00100694
BRI.517_ATCCCTGAGTCCTGCG	-0.000765069	-0.00132944	9.56465e-05	0.000905733	0.00369844	0.00279334	-0.000529567	-0.00195268	0.00245509	0.00149679
BRI.517_ATCCCTGAGTCTCCTC	-0.000379947	-0.00252691	0.000253992	-0.000268122	0.000924629	-0.00100324	0.00129106	0.00191112	0.00107178	-0.00181104
BRI.517_ATCCCTGAGTGATCGG	0.00100505	0.00028566	-0.00173989	2.29599e-05	-0.00120835	0.00117471	-0.00179373	0.000615471	0.000984305	-0.00138927
BRI.517_ATCCCTGCAAAGCTCT	0.00107112	0.000298217	-0.000274089	0.00165064	0.00116892	0.00118175	-8.54038e-05	0.000869515	-0.00128757	-0.000721563
BRI.517_ATCCCTGCAGATTCGT	-0.00101377	0.000718442	9.99815e-05	-0.000505766	0.000203251	1.44026e-05	-0.000174489	-0.000764003	-0.00103442	-0.00019388
BRI.517_ATCCCTGCAGCAGTAG	-0.00119435	0.000999444	9.85069e-05	-0.000336186	-0.000431712	0.000267349	0.000326695	0.000146104	-0.00086827	-0.000175183
BRI.517_ATCCCTGCAGGAGGTT	-0.00102332	0.00067193	-0.000730771	0.000366756	0.000645154	-0.000656456	0.000859644	-0.000488438	0.000241274	-8.21945e-05
BRI.517_ATCCCTGCATCGCCTT	0.00105093	-0.000509045	-0.00301962	0.000226784	0.000677984	-0.000783419	0.0018134	0.000307704	0.000485545	-0.00108114
BRI.517_ATCCCTGCATCGGATT	0.00255863	-0.00024178	0.00142136	-0.000511989	0.000791147	-0.00175094	-0.000163688	0.000699562	0.000850899	0.00298672
BRI.517_ATCCCTGCATCTGCGG	-8.82696e-05	0.000458394	0.000267553	-0.000282387	-0.0010389	6.73511e-05	0.000344331	-0.000712373	0.000223828	-0.00103797
BRI.517_ATCCCTGGTGAAAGTT	0.000687642	0.00155384	-0.000440534	0.0034757	-0.000186525	0.00048209	-0.00310551	0.00120217	0.00159537	0.00143578
BRI.517_ATCCCTGGTGCACATT	0.000791505	-2.46189e-06	0.000887887	0.00224178	0.000588355	-0.00235963	0.000649592	-0.000290201	-0.00031384	0.00149339
BRI.517_ATCCCTGGTGTCGCTG	-0.00110105	-0.000225261	3.97835e-05	0.00129797	5.70935e-05	-0.00054438	-0.000108245	0.00110079	-0.00108692	0.0020011
BRI.517_ATCCCTGGTGTGTGGA	0.001648	-0.000445133	-0.00256898	-0.00158422	-0.000528592	0.000143171	-0.00148232	5.39328e-05	0.00109177	-0.00194261
BRI.517_ATCCCTGTCCAACTAG	-0.000136473	0.000604568	-0.000265342	0.00230687	0.0015953	-6.73193e-05	0.00036098	4.62363e-05	-0.000881563	-0.00150808
BRI.517_ATCCCTGTCCGAACGC	0.00127978	-0.00111727	-0.000330856	-0.00151678	0.00211783	-0.00270251	-0.000101159	-0.000844359	0.00024218	0.00101578
BRI.517_ATCCCTGTCCGTTTCG	-0.00123083	-0.00269891	-2.55623e-05	0.00104986	-0.000140166	-0.00154419	-9.85327e-06	0.00169288	-0.00018893	0.000869752
BRI.517_ATCCCTGTCCTGCTAC	0.00184968	0.000476291	0.000821487	0.00131956	-0.00202448	-0.00040688	-0.0021206	-0.000253381	0.0015538	0.00146477
BRI.517_ATCCCTGTCGGTAACT	-0.00130169	0.000849575	0.000183603	-0.00119517	0.000174001	0.000690364	0.000514628	-0.000259439	-0.000696028	-0.000909388
BRI.517_ATCCCTGTCTGAGTCA	9.07461e-05	-0.00261776	0.00120515	-0.00101118	-0.000125456	-0.00324432	0.000503543	-0.000295857	0.000312071	-0.00018774
BRI.517_ATCCGTCAGAAACACT	0.00260816	-0.000578385	-0.00296379	-0.00071942	0.000908381	-0.00135987	-0.000799073	0.00176058	0.00208304	-0.000692542
BRI.517_ATCCGTCAGAGCTGCA	-0.000361994	-0.000471329	0.000327531	0.000799332	0.00177216	0.00186116	-0.000636143	-0.00313417	0.000953973	-0.000112777
BRI.517_ATCCGTCAGGGAGGGT	-0.000762279	-0.00278973	0.000660136	-0.00107435	-0.00017268	-0.00191137	0.000655708	0.00113599	0.000448263	-0.00157184
BRI.517_ATCCGTCAGGGATCTG	-0.00113128	0.000868957	0.00010495	-0.00100879	-0.00273568	-0.000948125	0.00142506	-0.000486568	0.000537801	-0.000428458
BRI.517_ATCCGTCAGTCTTCGA	-6.8258e-05	-0.0018023	-0.0023379	-0.000110163	0.00097977	-0.00210879	-0.000852089	-0.000715416	-0.000169897	-0.000706326
BRI.517_ATCCGTCCAAATGGAT	-0.00108006	0.000628846	0.000500953	-0.000514952	-0.000356321	-0.000333392	-5.85368e-05	0.000189585	0.000513803	-0.00128631
BRI.517_ATCCGTCCAAGACCGA	-0.000928779	-0.000138291	-0.000746741	0.00134231	0.0018918	0.000930185	0.000913455	-0.00288251	0.00181778	0.000264297
BRI.517_ATCCGTCCACAGTCAT	-0.00141701	0.00127434	0.0001111	-0.000969509	-0.000528986	6.35692e-05	-0.000885055	-0.000656945	-0.00161912	0.00118473
BRI.517_ATCCGTCCATCAGCAT	-0.00136489	9.2724e-05	-0.000206906	0.00155508	-0.000297187	0.000575521	-0.000164877	0.000946299	-0.000497612	0.00276581
BRI.517_ATCCGTCGTAACCCGC	0.00158922	-0.000827919	-0.00110215	-0.000452595	0.000304372	0.000300643	-0.00134579	0.00128621	0.000659518	-0.000808502
BRI.517_ATCCGTCGTCTACATG	-0.00136212	0.00120395	0.0002534	-0.00058331	-0.000254817	-0.00102004	0.000704708	8.98041e-05	-0.000919998	0.000311513
BRI.517_ATCCGTCGTGTGGTCC	0.000908963	0.000467997	0.00067064	0.000354045	-0.00181507	0.00156186	-0.000705982	0.000543887	0.00203351	-0.000528368
BRI.517_ATCCGTCGTTATCCAG	-0.00169874	0.00108661	-0.000132752	0.00138235	0.00137665	-0.000107277	-0.00065765	0.00126923	-0.000564198	-0.000434163
BRI.517_ATCCGTCGTTATGACC	0.000665928	-0.000123984	0.000561461	0.000526306	0.000280358	-0.000366538	-0.00017062	-0.00070686	-0.000731715	-0.000589399
BRI.517_ATCCGTCGTTCAAAGA	-0.00170826	0.00153811	0.00027627	-0.000436558	0.00123686	0.00107745	-0.00105135	0.00110768	-0.000754566	-0.00158303
BRI.517_ATCCGTCGTTGCGAAG	-0.000998493	0.000921803	-0.000618585	0.000423102	0.000730574	-0.000456797	3.57938e-05	8.452e-05	-0.000348455	-0.000800582
BRI.517_ATCCGTCTCATCACCC	-3.09558e-05	-0.00208913	-0.000732348	0.00229751	-0.000677641	-0.0023157	0.00164847	0.00155819	-0.000430198	0.000201781
BRI.517_ATCCGTCTCCCATACC	-0.000944995	-0.00289108	-0.000105661	4.73936e-05	-0.000501694	-0.000611659	0.00163419	0.00177154	0.000862561	0.000217659
BRI.517_ATCCGTCTCCGAGCTG	0.00150677	0.000676305	4.11698e-05	0.000298706	-8.84575e-05	-0.0028243	-0.00188892	-0.00202472	-0.00056346	0.0006814
BRI.517_ATCCGTCTCGCGAAGA	0.00065959	-6.99125e-05	0.000650813	-0.000612613	-0.000534769	-0.000338255	0.00187883	1.7929e-05	-0.0011635	-0.000374168
BRI.517_ATCCGTCTCGGATAAA	0.00135368	0.000589398	9.93826e-05	0.00173351	-0.00229557	0.0023705	-0.00252866	0.000451206	0.0026795	0.000183157
BRI.517_ATCCGTCTCGGTTAGT	0.000108222	0.000542814	0.00125598	-2.75921e-05	0.000204063	-0.000745454	-0.000457317	-0.00197585	-0.00131344	4.69964e-05
BRI.517_ATCCGTCTCTGCACCT	-0.00153026	-8.39378e-05	-0.000401939	0.00140078	-0.000320241	-0.00049654	0.002228	0.00152277	-0.000317664	0.000988632
BRI.517_ATCCTATAGCCAAGTG	-0.000543691	-0.00142222	-0.000166541	-0.000409072	0.000335171	0.00085564	0.0010823	-0.00329854	0.000579498	0.000854249
BRI.517_ATCCTATAGGACGCAT	0.00164137	-9.54098e-05	-0.00158599	0.000632119	-9.50832e-05	-0.000935501	-0.00115603	-0.000479814	0.000545997	-0.00124293
BRI.517_ATCCTATAGGTACCTT	-0.000381771	-0.00260912	0.000645596	-0.00179749	0.000792787	-4.95589e-05	0.00107855	0.00102141	0.000460174	-0.000949746
BRI.517_ATCCTATAGTTGAAAC	0.00196403	0.000310557	-0.00178523	-0.000522048	-0.00104594	-3.11556e-05	-0.000574576	0.000158547	-4.46127e-05	-0.000319022
BRI.517_ATCCTATCAATGAACA	-0.000931177	0.000451865	0.000229774	-0.00100126	-0.000149289	-0.000390323	0.00111541	0.000177844	1.47554e-06	2.9352e-05
BRI.517_ATCCTATCAATGGGTG	7.36737e-05	0.000339801	-0.0027154	-0.000425881	0.0012918	-0.00154607	-0.000369578	0.000122456	0.00125968	-0.000562223
BRI.517_ATCCTATCACATAGCT	-0.000979691	-0.00272714	0.000375519	0.000909261	0.000165107	-0.0024615	0.000116578	0.000965826	0.000524645	-0.00042295
BRI.517_ATCCTATGTACAAACA	0.00132024	8.15373e-06	0.000919965	0.000212805	0.00034933	0.000856544	-0.00116408	-0.000239115	-0.00172375	-0.0011814
BRI.517_ATCCTATGTCGTTTCC	-0.000933398	-0.00069955	-0.000493002	0.00089229	0.000633622	-5.11779e-05	4.47371e-05	0.00172402	0.000451518	-0.000363086
BRI.517_ATCCTATGTTACCCTC	-0.000863068	-0.00229445	0.000269632	0.00114698	-0.00129803	-0.00151042	-0.000549931	0.000789701	-0.00121317	0.00145831
BRI.517_ATCCTATTCAATGTCG	-0.00135705	-0.00105789	-0.0010091	0.00157448	0.000266601	-0.000888199	0.00053408	0.00151887	0.000478977	-0.00242757
BRI.517_ATCCTATTCGAGCTGC	0.000421098	5.41127e-05	0.000289009	0.000611228	0.000260411	-0.000336929	0.00103256	-0.000104408	-0.000975713	0.000269535
BRI.517_ATCCTATTCGGTGTTA	0.00113217	-1.83722e-05	0.000604186	-0.000850232	-0.000791125	0.000164871	0.0014887	-0.000317451	-0.0015424	0.000109616
BRI.517_ATCGATGAGCCACTCG	0.00100472	-0.00044144	0.00163253	-0.00134294	-0.000557751	0.000205498	0.000796619	-0.000685288	-0.00117638	-0.000163475
BRI.517_ATCGATGAGCGTACAG	0.00114839	-0.00240776	-2.96916e-05	-0.00279228	0.000581968	-0.00148712	-0.00148181	-0.00040117	-0.000460815	-5.51625e-05
BRI.517_ATCGATGAGGATTTAG	-0.000642189	-0.00266202	1.0227e-06	0.000592032	0.00111355	-0.000284795	-0.000436689	0.00263249	9.23871e-06	-0.00134071
BRI.517_ATCGATGAGGGCGAAG	-0.000638942	-0.000540316	-0.000665696	0.00166431	0.000290511	0.000596597	0.000180808	-0.00205243	0.00144937	0.000681703
BRI.517_ATCGATGCAATATCCG	0.000596877	0.000635863	0.00074542	0.00166625	0.00204507	0.000380642	-0.000224405	-0.000200638	-0.00211383	0.000179455
BRI.517_ATCGATGCAATCTCTT	0.00122809	-0.000316632	0.000217658	0.000711592	-0.00022495	0.000496308	0.000143737	0.000382013	-0.000180814	-0.00211627
BRI.517_ATCGATGCAGATCCAT	0.00166292	0.000835548	-0.0016493	0.000735712	-0.000483744	3.89369e-05	-0.00272011	-0.000296576	0.00135384	-0.000702969
BRI.517_ATCGATGCAGTCGCTG	-0.00103933	0.000787365	4.55625e-05	-0.000522778	-0.00108477	-0.000537068	0.00185841	0.000171923	0.000218424	0.000181083
BRI.517_ATCGATGGTACAGGTG	-0.00135109	-0.00013784	0.000289664	9.76015e-05	-0.000603533	1.6579e-05	-0.0010206	0.000267	-0.000704758	0.000460351
BRI.517_ATCGATGGTGAGAGGG	-0.00116381	-0.000153406	-0.000404378	0.00255839	0.00141376	-0.000322753	0.00101962	0.00148604	0.000266796	-0.00161288
BRI.517_ATCGATGGTTAGGCCC	1.53947e-05	-0.00206404	0.000989703	-0.000308429	0.00434349	0.00167216	-0.00102287	-0.0025341	0.00197657	-0.000976861
BRI.517_ATCGATGGTTCGTGCG	-0.00111693	-0.00048597	0.000504478	-0.00113253	0.000487994	0.00175287	0.000169111	-0.00265125	0.000992406	0.00117071
BRI.517_ATCGATGTCAAGTGGG	-0.000598538	0.0016287	-0.00212247	0.000751222	0.00150762	-0.00213249	-0.000521329	-3.9961e-05	0.000544839	-0.00024857
BRI.517_ATCGATGTCAGAGTTC	-0.00149208	0.000845892	-0.00012811	-0.000426773	0.000324737	-0.000811037	0.00178478	0.00036022	-0.000480833	0.000222462
BRI.517_ATCGATGTCCGAACGC	-0.000923343	0.00033441	0.000429158	-0.00107035	-0.000165374	-0.00128744	0.00162006	-0.000634557	-0.000718277	-0.000301901
BRI.517_ATCGATGTCCGTGGGT	0.00158025	0.000799241	-0.00220015	-0.00120181	-0.00158596	0.00205718	-0.00165797	0.000747869	3.30712e-05	-5.35788e-05
BRI.517_ATCGATGTCCTGCTAC	-0.000967833	-0.00124861	0.000457831	-0.000334999	0.00268379	0.00287865	-0.000247489	-0.00370925	0.00174272	0.00123026
BRI.517_ATCGATGTCGAGTACT	-0.00128608	0.000487905	0.000141145	-0.000299619	0.0010189	-9.70112e-05	-1.44107e-05	0.000272372	-0.000242783	-0.000180622
BRI.517_ATCGATGTCGTGTTCC	-0.00111847	0.000659349	0.000326277	-0.000370694	0.000930067	-0.000765315	-6.11468e-05	-0.000157422	-0.000992462	-0.000439404
BRI.517_ATCGATGTCGTTACCC	-0.00142006	0.00076952	-0.000707187	0.00153668	0.000414275	-0.000561061	0.000207868	0.000647842	0.000235331	-0.000665794
BRI.517_ATCGATGTCTTACGGA	-0.00114266	-0.00174543	0.000190248	-0.00132168	0.00039527	-0.000255593	0.000861085	0.00143531	2.59451e-05	-0.00144422
BRI.517_ATCGATGTCTTGGTGA	0.00142317	-0.000819701	-0.00123402	-0.00115429	5.76024e-05	-0.000888376	0.000973486	-0.00135264	2.12546e-05	0.000317281
BRI.517_ATCGCCTAGACTACCT	0.000250722	0.000341871	0.000523338	-0.000613146	-0.00122987	-6.06666e-05	0.0032611	-0.000160001	-0.00142002	0.0012773
BRI.517_ATCGCCTAGAGGCGTT	-0.00124337	0.000542337	-0.000415631	0.000627982	-3.78372e-05	0.000416649	0.000720033	-0.000468276	0.00076634	0.0008861
BRI.517_ATCGCCTAGATAGTCA	-0.00125513	0.00103006	-4.62131e-05	0.000961575	0.00223365	-0.000536833	-0.0012047	-0.000132724	-0.00123006	-0.000941966
BRI.517_ATCGCCTAGCATGTTC	0.00100392	0.000688932	-0.00126436	5.61036e-05	-0.00209849	-0.000176375	0.000929574	-0.000532749	-0.000616897	0.00060756
BRI.517_ATCGCCTAGGTCGACA	-0.00023879	-0.0028973	0.000397885	-0.000696062	0.000636817	-0.000246793	0.000736567	0.00185802	-0.000625944	-0.000787168
BRI.517_ATCGCCTAGGTTTGAA	-0.00129018	0.00104313	-7.18829e-05	-0.000514423	-0.000711313	-0.000288945	0.00175752	-0.000736452	-0.000663373	0.000483377
BRI.517_ATCGCCTAGTCATGCT	0.000977672	-0.000572136	-0.00154639	-0.000744489	0.000390201	-0.00301424	0.00234115	-0.000385167	0.000203059	0.00210657
BRI.517_ATCGCCTAGTCTTGGT	-0.00082114	0.000577435	0.00012396	-0.00066609	-0.000963772	0.000305882	-0.000175695	-0.000105194	-0.000108953	0.00060063
BRI.517_ATCGCCTCAAACACCT	-0.00145976	-0.00116381	-0.000559981	0.00142669	0.00231702	-0.000590668	0.000347846	0.00141509	0.000655777	-0.00162271
BRI.517_ATCGCCTCAACAAGAT	-0.000656741	-0.00145242	3.48189e-05	-0.000567932	0.000336699	0.000545679	0.000820463	-0.00324202	0.00215878	-0.0017892
BRI.517_ATCGCCTCAAGCGCTC	-0.00113467	0.000520931	-0.000181548	-0.00010194	0.000732646	0.000212859	0.000143571	0.000342023	0.000658846	-0.00203388
BRI.517_ATCGCCTCAGAGAGGG	-0.000862991	0.00114122	-0.000634151	-0.00137022	0.000647757	0.00116347	-0.00115161	9.54741e-05	-0.00084245	0.000295429
BRI.517_ATCGCCTCAGCTCGGT	-0.00147343	0.000367145	0.000736384	0.000560484	0.000361611	0.00031812	0.000154275	0.00181604	-0.000805921	0.00223322
BRI.517_ATCGCCTCAGGGTTGA	0.00198106	0.000345924	-0.00265444	-0.00102471	-8.73686e-05	0.00112192	0.000710119	0.0009162	-0.000421612	-0.000197154
BRI.517_ATCGCCTCATTGCCTC	-0.000308299	0.000944775	0.000242437	0.000978172	0.000771273	-0.00036487	0.000382101	0.000168247	-0.000883495	0.000193977
BRI.517_ATCGCCTGTAATGCGG	-0.000728122	-0.00381921	-0.00109134	-0.00101469	-0.000391662	-0.00120869	-0.00061334	0.00122693	0.000198811	-0.00149925
BRI.517_ATCGCCTGTCATTGCA	-0.00103459	-0.00278482	0.000326656	0.000315551	3.97783e-05	-0.000395062	-0.000876083	0.00103031	-0.00186966	0.00153883
BRI.517_ATCGCCTGTCGCTCGA	-0.00142933	0.000282986	-0.000175874	0.00223773	0.000325565	-0.00180578	-0.000599916	0.000568501	-7.08664e-05	-7.2788e-05
BRI.517_ATCGCCTGTGACCGAA	0.00125481	-0.000147483	0.00094657	-5.93002e-05	0.000932678	-0.000297034	0.000512332	-0.0006755	-0.00182408	-0.000525849
BRI.517_ATCGCCTGTGATTAGA	-0.00160056	-0.000124552	0.000664223	-0.000473819	0.000105331	0.00124582	0.00112239	0.00204531	-0.00150391	0.0015014
BRI.517_ATCGCCTGTGTATTGC	-0.00125149	-0.00092309	0.000335866	0.000178132	0.00133426	0.000667222	-0.00202535	0.00222138	7.51168e-06	-0.00111319
BRI.517_ATCGCCTGTGTGCCTG	0.000943959	-0.000381515	-0.00185164	-0.00149939	0.00168789	-0.0018577	0.00046974	-1.54894e-05	0.000978396	-0.000210992
BRI.517_ATCGCCTGTGTTACTG	-0.000565164	-0.00146236	0.00147902	-0.00179031	0.00157883	0.000807064	0.00113102	-0.00270313	0.000329863	0.0019097
BRI.517_ATCGCCTGTTCTGACA	-0.000653806	-0.0033529	-0.000282911	0.000240364	-0.000584251	-0.00149878	0.000404149	-0.000830201	0.0011102	0.000418993
BRI.517_ATCGCCTTCACCTTGC	0.000668954	0.000296025	0.00131787	0.000361915	-0.000389105	-0.00110012	-0.000805846	-0.00117959	-0.00169264	0.00117113
BRI.517_ATCGCCTTCACTCGAA	0.000896768	3.75515e-06	0.000568392	0.00064367	-0.00117211	-0.0013083	0.000672012	-0.00145949	-0.000350392	-0.00155779
BRI.517_ATCGCCTTCATTCCTA	-0.00123355	0.00053971	0.000141425	-0.00058452	-0.00132353	-0.000716677	2.30953e-05	-0.00082871	-0.000151028	0.000105663
BRI.517_ATCGCCTTCCGACGGT	0.000482313	-0.00225648	0.00160677	-0.00158482	-1.32637e-05	-0.00243794	0.000531538	0.000138668	-0.00027643	-0.000167184
BRI.517_ATCGCCTTCCGCGGAT	-0.000504726	-0.00217165	-0.00114366	0.000218119	-0.00158867	-0.00234169	0.000755052	-0.00015026	0.000762733	-0.00134547
BRI.517_ATCGGATAGACGGTTG	-0.000825947	0.000526518	0.000469984	-0.000917175	0.00059043	0.000622348	0.000606013	0.000318028	-0.000390379	0.000454249
BRI.517_ATCGGATAGAGGGTAA	-0.000676134	-0.000856387	-0.000170849	-0.000527836	0.000740927	0.00240278	0.00108397	-0.00281837	0.000485318	0.0039915
BRI.517_ATCGGATAGAGGTTAT	0.000919368	0.000321348	0.000881389	-0.000907947	0.000374728	0.00119799	0.000659887	-8.86231e-05	-0.00207803	-0.000300152
BRI.517_ATCGGATAGCCTGTCG	0.000345378	0.000351714	-0.000302521	-0.00196004	0.00130709	-0.0025597	-0.000927412	-0.00144959	-0.000229631	-0.000298118
BRI.517_ATCGGATAGCTGGTGA	0.00123825	-0.000224587	0.000549214	-0.000182671	0.00130879	1.68664e-05	-0.000310456	-0.000654726	-0.00172384	-0.00256434
BRI.517_ATCGGATAGGCATGCA	-0.000103919	-0.00184419	-0.000879561	-0.000365846	0.00154121	-0.00264262	-0.00126576	0.000516382	-0.000211178	0.00146162
BRI.517_ATCGGATAGGGCCTCT	-0.000587928	-0.00213941	0.000364678	-0.00168825	-7.86062e-05	-0.00123048	0.000661157	0.000555588	0.000469768	-0.00194104
BRI.517_ATCGGATAGTGCAACG	-0.000806444	-0.00287849	0.000194727	-0.00131985	0.00117293	-0.000384566	0.000768661	0.00256601	0.000842001	-0.00199339
BRI.517_ATCGGATCACCGGCTA	0.00153625	-0.000633983	-0.00230323	6.60435e-05	0.00100881	-0.00253922	0.000339709	-0.000175698	0.000793138	-0.000220415
BRI.517_ATCGGATCAGCGCGTT	-0.00141413	0.00112886	-0.000294887	-0.000821228	-0.000724994	1.35914e-05	0.00112751	0.000282677	0.000115974	-8.24742e-05
BRI.517_ATCGGATGTAGAGCTG	1.12781e-05	0.000597851	0.000933541	-0.000594401	0.000212416	0.000596598	-0.000592301	-0.00042895	-0.000974413	-0.000820824
BRI.517_ATCGGATGTCACTTCC	0.00073023	0.000625075	0.000878245	0.000574813	-0.00123373	-0.000352912	-0.000177981	-0.00118397	0.000529501	0.000367724
BRI.517_ATCGGATGTCGTAATC	-0.00110607	-0.000268447	-0.000838645	0.000916755	0.00178331	0.00176857	0.000413328	-0.0021499	0.000890082	0.00134843
BRI.517_ATCGGATGTGACCTGC	-0.00012996	0.000650454	-0.00135839	0.00034881	-0.0014369	0.000840725	0.000936515	0.000653603	0.00102393	0.000359141
BRI.517_ATCGGATGTGATATAG	-0.000442591	0.000161409	0.000274736	-0.000210967	-0.000237117	-0.000515161	0.000672261	0.000151834	-0.000718456	0.000197148
BRI.517_ATCGGATGTGCACAAG	-0.000810578	0.000494069	-0.000102855	-0.000331213	0.000128678	0.000442219	-0.000411922	-0.000242033	-0.000457251	-0.000758633
BRI.517_ATCGGATGTGCATTTG	0.000718112	0.00108914	0.000733017	0.000722703	-0.000908098	5.73697e-05	-0.00218883	0.000131815	0.00119621	0.000446324
BRI.517_ATCGGATTCAAGCTTG	-0.00126986	0.000953932	-0.000214848	-0.000615991	0.000329243	-0.000228892	0.000412867	0.000737634	-0.000540438	-4.22991e-05
BRI.517_ATCGGATTCACTCTTA	-0.000907936	-0.00119519	0.000329766	7.34758e-05	0.00190197	0.00252583	0.00101285	-0.00264616	0.0021844	0.000715701
BRI.517_ATCGGATTCATAGAGA	-2.18529e-05	0.000920815	0.0006087	0.0010177	0.00179858	0.000426093	-0.00133785	0.000198925	-0.000566058	-0.00112107
BRI.517_ATCGGATTCCATCACC	-0.00152802	0.00113789	-0.000444588	0.000128628	0.00126205	0.000789	-1.91422e-05	0.000171905	-0.000725693	-0.00230459
BRI.517_ATCGGATTCCATCTAT	-0.00129831	0.000990598	-2.23106e-05	-0.00160344	-0.00146324	-0.00080768	0.00108792	-0.00086046	-0.000799566	-0.000282004
BRI.517_ATCGGATTCCCAGTGG	0.00212999	6.56192e-05	0.000763554	-0.000995931	-0.000643981	0.000968267	0.000205792	0.000154577	-0.00140849	-0.00142055
BRI.517_ATCGGATTCGGTAACT	-0.00142925	0.00128656	0.000709054	-0.00156591	-0.000753904	6.75148e-05	0.000226914	-0.00096835	-0.00045047	0.000561779
BRI.517_ATCGGCGAGCCTCTTC	0.000871381	0.000301454	0.000850797	-0.000631329	-0.00212209	0.000731812	0.000707855	-0.000785095	-0.00182816	-0.000172258
BRI.517_ATCGGCGAGGATACCG	-0.00213611	0.00144278	0.000270003	-7.47766e-05	0.00120208	-0.000878931	-0.000736668	-0.00135214	-0.000508252	-0.00152372
BRI.517_ATCGGCGAGGCTTAGG	-0.000931445	0.000313923	-0.000114276	-0.00135878	-0.00151929	-0.000669052	0.0012431	-0.00144351	-0.00051174	-0.00049292
BRI.517_ATCGGCGAGGGTGGGA	-0.000712159	0.000673255	9.66859e-05	-0.00156093	0.000734087	0.000311165	-0.00101392	-0.000795755	-0.000858458	0.000729167
BRI.517_ATCGGCGAGTACCGGA	-0.000825259	0.000284511	-0.000299945	0.00175412	0.0024821	0.00162691	-0.00185283	-0.000345584	0.000200493	0.00164596
BRI.517_ATCGGCGAGTCACTAC	0.000870156	-0.000397471	0.00167589	-0.000787311	0.000449541	-7.01196e-05	-0.000170061	-0.000497775	-0.00150456	-0.00111268
BRI.517_ATCGGCGCACCAGTAT	0.000227576	0.000222371	-0.00100648	0.000569833	0.0012775	0.000404564	6.8423e-05	0.00125505	0.000384575	0.000833352
BRI.517_ATCGGCGCATGGGATG	0.00210082	0.000293934	0.000588822	0.000736479	-0.000743866	-0.000631455	-0.000627255	0.00116344	0.00245357	0.00102579
BRI.517_ATCGGCGGTAGAGATT	-0.0011581	0.00045909	-0.000196119	0.000848382	0.000563158	-0.000255831	-9.35678e-05	0.00124537	-0.000480037	0.00194069
BRI.517_ATCGGCGGTCAATCTG	0.00104525	-1.02342e-05	0.000634911	-0.000373938	-0.00143186	0.00107916	0.0011485	0.000203621	-0.00023025	-0.000988033
BRI.517_ATCGGCGGTGCAATGG	-0.00128299	0.000761028	3.18083e-05	-0.000814303	-7.46725e-05	1.64648e-05	-2.21884e-05	-0.000288134	-0.00111971	0.000126915
BRI.517_ATCGGCGGTTGTAGCT	-0.000149353	0.00107203	-0.000645617	-0.00129646	0.00329585	-0.00116681	-0.00254548	-0.000584197	-0.000784801	0.000220475
BRI.517_ATCGGCGTCAAATGCC	-0.000872215	-0.0023856	-0.000789452	5.36513e-05	0.00120592	-1.82301e-05	0.00119973	0.00251435	0.000873595	-0.0015805
BRI.517_ATCGGCGTCGAACGCC	-0.00161638	-3.72489e-05	-0.00103049	0.00163882	0.000827166	0.000190429	0.00107432	0.0017719	-0.00051012	-0.00180429
BRI.517_ATCGGCGTCGACATCA	0.00108944	0.000582982	-0.000991436	-0.000109887	-0.00163443	-0.000823666	-0.00202058	-0.000816315	0.000589303	0.000386762
BRI.517_ATCGGCGTCTAGGCAT	-0.000286356	-0.00106113	-0.000331192	3.99103e-05	-0.000702957	0.000265151	0.000687433	-0.0028133	0.00199036	0.00148566
BRI.517_ATCGGCGTCTCTTCAA	-0.000279233	-0.00280292	0.00113004	-0.00164138	0.00116461	-0.000759475	-0.000394195	0.0010892	0.000951917	-0.00230046
BRI.517_ATCGTAGAGAAGATCT	0.00277262	-0.00102596	-0.00188743	-0.00150939	-0.000700832	0.00105845	0.000326984	0.000939114	0.000701117	-0.000276823
BRI.517_ATCGTAGAGACAGCGT	-0.00111304	0.000943938	0.00015369	-0.00088157	-0.000335417	-0.000655542	0.000838671	-0.000483829	0.000215616	-0.000237247
BRI.517_ATCGTAGAGAGTATAC	-0.0013168	0.000391124	-0.000421045	0.00139895	0.00358411	0.00198686	-0.000604105	-0.000607897	0.000162675	-0.000120407
BRI.517_ATCGTAGAGCACCCAC	-0.00158572	0.00127524	0.000301841	-0.000135443	0.000767283	-0.000469145	-0.00139383	-0.000983437	-0.0008208	0.00029685
BRI.517_ATCGTAGAGCATTGAA	0.00236651	0.00052483	-0.000859064	0.00112268	-0.00228201	0.00143111	-0.00179578	0.00191427	0.00369982	0.000274843
BRI.517_ATCGTAGAGCCGATTT	0.000698443	-0.00305197	0.00057485	-0.00164508	-0.00115985	-0.00302465	0.000352482	-0.000424711	0.00132137	-0.00152852
BRI.517_ATCGTAGAGGTTACCT	-0.000344581	-0.00308086	0.000404527	-0.000576364	0.00116752	-0.00209423	0.000486695	0.000545236	0.000946629	-0.00278684
BRI.517_ATCGTAGAGTTGGAGC	0.00077825	-0.0017887	-0.00148998	-0.0013202	0.00148864	-0.00216943	-0.000247605	0.000585535	-3.12634e-05	0.000570465
BRI.517_ATCGTAGAGTTTCAGC	0.000623216	0.000563554	0.000553226	-7.13293e-05	-4.5811e-05	-0.00019402	0.000965055	-0.0007637	-0.00278247	0.00107207
BRI.517_ATCGTAGCAATACCTG	0.00143318	0.000223331	0.000676166	0.000711341	0.000780002	0.00136104	0.00206892	0.00100911	-0.000921079	-0.000665832
BRI.517_ATCGTAGCACATTACG	-0.000388052	-0.00351358	-0.00145129	0.000302195	-0.000354456	-0.00146522	-0.000741657	0.00234291	0.000726799	-0.001736
BRI.517_ATCGTAGCAGACCAGA	-0.000156909	-0.00311505	0.000673124	-0.000847961	-0.000257783	-0.00203247	0.00162327	0.00170551	0.00036796	0.000337351
BRI.517_ATCGTAGCAGGCATGA	-0.00099611	0.00052753	-0.000394386	-0.000608528	-0.000461537	0.000423157	0.000595681	-0.000789737	8.04503e-05	-0.000193471
BRI.517_ATCGTAGCATCATTGG	2.29621e-05	0.000584026	-0.000592636	0.000219098	-0.000994679	-0.00150597	-0.000307542	-0.0005377	-2.66576e-05	-0.00019308
BRI.517_ATCGTAGCATCGTCCT	0.000310307	0.00031866	0.000800562	-7.97031e-05	0.000380999	-2.72371e-05	0.000455544	-0.000744823	-0.00161626	-0.000677639
BRI.517_ATCGTAGGTATTAAGG	-0.00113368	0.000756131	0.000183326	-0.000288911	-0.000517285	-0.000128877	-0.000767659	-0.00052382	-0.000153226	-0.000984128
BRI.517_ATCGTAGGTCCACAGC	-0.00104063	-0.00193097	0.0006838	0.00104245	0.000727658	-0.00189905	-0.00205666	0.00101589	-0.00155118	0.000619524
BRI.517_ATCGTAGGTCTGCGCA	-0.00129187	0.000282981	-0.000176954	0.000854747	0.000278033	0.00062447	-0.00039739	0.000875655	0.000416972	0.000487108
BRI.517_ATCGTAGGTGTATACC	0.000983195	0.000145235	-0.000943216	0.000121638	0.0010761	-0.000508441	-0.00372283	-0.0011562	-7.6605e-05	-0.00204061
BRI.517_ATCGTAGGTTACCTGA	-0.00010536	-0.00117873	-0.000860342	0.00234888	0.00229108	-0.000998047	0.000554866	-0.00372086	0.00223747	0.00135652
BRI.517_ATCGTAGGTTCAATCG	-0.000891074	-0.00093737	0.000974071	-0.0011321	0.00220628	0.00140275	-1.57966e-05	-0.00316629	0.000557628	0.00126306
BRI.517_ATCGTAGGTTGTTGTG	-0.000523358	-0.000918018	0.000404048	0.000838013	0.00168734	-2.00041e-06	-0.000404428	-0.00256669	0.000752461	0.000895484
BRI.517_ATCGTAGTCATGAGGG	0.00108117	-0.00132082	0.00126962	-0.00114193	-0.0025572	-0.00148077	0.00215897	-0.00176164	0.000220831	-0.000682521
BRI.517_ATCGTAGTCGCCGAAC	-0.00151582	0.000837993	0.000493206	-0.00140665	-0.00114929	-0.00158815	0.0010563	-0.00109812	-0.0006328	0.000179191
BRI.517_ATCGTAGTCTGCAGCG	-0.00162908	0.000498937	0.000328976	-0.00111482	-0.000595625	-0.000305834	0.00054322	4.07802e-05	-0.000328276	0.000813523
BRI.517_ATCGTAGTCTGGGTCG	0.00060104	-0.000499505	-0.00060564	-0.000331402	0.00128543	0.000784214	-0.00182761	-0.00194675	0.00159723	-0.00108896
BRI.517_ATCGTCCAGATTAGAC	-0.000288984	-0.00233579	0.000763105	-0.000569535	0.000337114	-0.00161985	3.45592e-06	0.000603581	0.000471587	-0.000280328
BRI.517_ATCGTCCAGCGTCGAA	-0.00175837	0.0012727	0.000406145	-0.000877363	-0.000273997	-0.000448248	6.81755e-05	-0.000140906	0.0002323	0.000178787
BRI.517_ATCGTCCAGCGTGCCT	0.00155009	0.000132055	0.000481946	0.000617104	-0.00258677	0.00109268	2.5589e-05	0.000200448	0.00265797	0.000490317
BRI.517_ATCGTCCAGGTCACTT	-0.00139228	0.000559713	-0.000657791	0.00119701	-0.000513979	-0.00133992	0.00164391	0.000147982	0.000339136	-0.00133198
BRI.517_ATCGTCCAGTTGTACC	-0.00191957	0.0016806	0.000151133	0.000326778	0.00122862	5.52031e-05	0.00024458	0.00082015	-0.000501864	-0.0022332
BRI.517_ATCGTCCCAAGTTGGG	-0.00121676	0.00125628	0.000294132	-0.000633096	0.000548875	-0.000339854	-0.000837377	-0.00052125	-0.000925786	-0.000396371
BRI.517_ATCGTCCCACCGTACG	-0.000859077	0.00155051	-0.000162516	0.000237088	0.00188158	-0.00104066	-0.00271337	-0.000935478	-0.00178099	4.41687e-05
BRI.517_ATCGTCCCACTCTAGA	0.000333707	-0.00364695	0.000459979	0.00110696	0.000976153	-0.00149643	0.000880846	0.00203649	0.000565618	-0.000390622
BRI.517_ATCGTCCCAGACCTGC	0.00185713	2.30063e-05	-0.00230426	3.28128e-06	0.00130065	-0.00227216	-0.00216628	-0.000719721	9.2482e-05	0.000398758
BRI.517_ATCGTCCCAGTGTGCC	-0.00155867	-0.00167295	0.000111969	-0.000151196	-0.0009404	0.000422632	0.00050517	0.000893012	-0.000544263	0.00220063
BRI.517_ATCGTCCCAGTGTGGA	-0.000204182	-0.0008095	0.000709318	-0.00148752	-0.00137857	0.00173834	0.000723399	0.000866675	1.42566e-06	0.0022926
BRI.517_ATCGTCCCATGGCCCA	-0.000984456	-0.000416577	7.10812e-05	0.000814055	0.000683754	-0.000284365	0.000725529	6.58518e-05	0.000449885	-0.000453211
BRI.517_ATCGTCCGTAACCAGG	-0.00114892	0.000695614	9.70608e-05	-0.000795624	0.000102421	-0.00103485	0.00053109	-0.000122585	-0.000899968	0.000482985
BRI.517_ATCGTCCGTAGTCGTT	-0.00128206	0.000829261	-2.42731e-06	-0.00196867	-0.00183517	-2.05941e-05	0.000817382	-0.000466043	-0.000315596	-0.000462909
BRI.517_ATCGTCCGTATCTCGA	-0.001926	0.00141307	0.000474875	-0.000512198	0.000648023	-0.000775142	-0.00111923	-0.00150719	-0.000657474	-0.000660205
BRI.517_ATCGTCCGTCTAATCG	0.00167686	0.00110603	0.00082794	0.000657906	-0.00392213	0.000188873	-0.00193143	-0.000653756	0.00109641	0.00278583
BRI.517_ATCGTCCGTCTGCGCA	0.000808451	-0.000316671	0.000855084	2.67473e-06	0.000986111	-0.000531483	-0.000281857	-0.000288864	-0.000370456	-0.00135369
BRI.517_ATCGTCCGTGACCGAA	0.00125293	-0.00210349	-0.00142462	-0.00401901	0.00111879	-0.00109038	0.000453496	0.000733653	0.00026697	0.000601072
BRI.517_ATCGTCCGTGCCTGCA	0.0007081	0.000417826	0.00111248	-0.000663816	4.1599e-05	0.000496371	0.000639989	-0.000391392	-0.00256013	0.000825587
BRI.517_ATCGTCCGTGTCGCTG	-0.000895377	-0.00224064	5.26575e-06	-0.000850309	0.000136927	-0.000421834	0.000116877	0.00115426	0.000125034	-0.000636969
BRI.517_ATCGTCCGTGTTACAC	0.00146395	-0.00196808	-0.00227337	-0.00180653	0.000423674	-0.00271434	1.39543e-05	-0.000748663	0.000238911	0.000552698
BRI.517_ATCGTCCGTTCCGGTG	-0.000350595	0.00111673	0.000163929	0.00037405	-0.000838895	-0.000523855	0.00177082	-0.000182423	-0.000733723	0.00144058
BRI.517_ATCGTCCTCAACACGT	-0.000858875	-0.00177018	0.000327543	0.000157407	0.00130584	-0.00106606	-0.00084555	0.000559489	0.00089376	-0.00186771
BRI.517_ATCGTCCTCAATCCAG	-0.000765898	-0.00129202	0.000162321	0.000723476	0.00042144	0.00118574	0.000464113	-0.00257586	0.00174187	0.00242121
BRI.517_ATCGTCCTCAGACAAA	-0.000649934	-0.00251392	0.000238871	-0.000187049	-0.000805834	-0.00268526	-0.000748869	0.000527677	-7.86288e-05	4.19633e-05
BRI.517_ATCGTCCTCATGGGAG	-0.000737755	0.00104245	0.000106995	-0.000476822	0.000818384	0.000803257	-0.0010141	0.000165624	-0.000750043	-0.000499831
BRI.517_ATCGTCCTCCCGTAAA	-0.000535309	4.0493e-05	0.000323934	-0.00152224	-0.0013172	-6.85596e-05	0.00135544	-0.00063636	0.000972714	-9.65518e-05
BRI.517_ATCGTCCTCGCAGTCG	-0.00134042	0.00115222	0.000161447	-0.000346509	-0.00153004	-0.000851201	0.00139695	-0.000166484	0.00019094	0.000697809
BRI.517_ATCGTCCTCGGACTGC	2.977e-05	0.000846017	0.00036113	0.00135889	0.000794571	0.000144792	0.00136716	0.000751974	-0.000951999	0.000616627
BRI.517_ATCGTCCTCTCATAGG	-0.000427317	-0.0028816	0.000695146	-0.00116161	0.000435212	-0.00135384	0.000783238	0.00129168	0.000257776	-0.00261456
BRI.517_ATCGTGAAGAAATCCA	-0.000695181	-0.00202991	0.000265583	-0.00122607	-0.00163651	0.00177317	0.000184014	-4.16829e-05	0.00104018	-0.000667329
BRI.517_ATCGTGAAGGAGGGTG	-2.45183e-05	0.000764212	-3.17105e-05	0.000804648	-0.000440315	0.000202093	0.00119019	0.00042	-0.000906927	0.00080734
BRI.517_ATCGTGAAGGCTTCCG	-0.000998076	-0.00159858	0.000559741	-0.00211273	0.00140714	-6.41385e-05	-0.000754732	0.000864036	-9.79677e-05	-0.00192378
BRI.517_ATCGTGAAGTCACACT	-0.000908537	-0.000902102	0.000112266	-0.0004196	-0.000528747	0.000842452	-0.000290286	-0.00380936	0.00098168	-0.00147495
BRI.517_ATCGTGACAAGGTCTT	-0.0010568	0.000892851	-0.000346481	3.7254e-05	0.00026881	-0.000697588	0.000211104	-0.000360347	0.000141578	-0.000587294
BRI.517_ATCGTGACACACCTGG	-0.00148884	0.000768211	0.000305407	-0.000951668	0.000113086	0.000406862	0.00121718	0.000666058	-0.00017015	6.41754e-05
BRI.517_ATCGTGACACATACTG	-0.00158724	-0.000230805	-0.000438639	7.60024e-05	-0.000565074	0.000158905	0.00119759	0.00171968	3.20164e-05	0.000152839
BRI.517_ATCGTGACACCGTGCA	-0.00134893	0.000606628	0.000421097	-0.000583972	0.000185705	0.00103294	-0.000144109	-2.83738e-05	0.000197037	-0.00243919
BRI.517_ATCGTGACAGGTAGTG	-0.00127222	0.000931814	7.02238e-06	-0.000564518	0.000953023	0.000298794	0.000182183	0.000577232	0.000292537	-0.00099863
BRI.517_ATCGTGACATCTGGGC	-0.000981997	-0.000283493	-0.000793728	0.00267249	0.0034463	0.0022066	-0.00109872	-0.000613772	0.000548119	0.000846421
BRI.517_ATCGTGACATTGACTG	-0.00158897	0.00114179	0.00011775	-0.000254246	-0.000520522	-0.00135137	-5.33019e-05	-0.00128461	-0.000444847	-0.000882402
BRI.517_ATCGTGAGTCGAAACG	0.000768881	-0.000299193	-0.00116203	-0.00066408	0.00236222	-0.00271158	0.000293586	-0.000432212	-0.000635428	0.00138158
BRI.517_ATCGTGAGTGGTTTGT	4.63924e-05	0.000409803	0.00134901	-0.000633647	0.000334599	0.000684915	0.000167947	-0.000356771	-0.00149534	0.00104319
BRI.517_ATCGTGAGTGTCTTCC	-0.000620011	-0.00237443	0.000722276	-0.00170205	0.00079477	0.000227899	-6.42238e-05	0.00111018	-0.000393962	-0.000245035
BRI.517_ATCGTGAGTTACGATC	-0.00114736	0.000240987	-0.000143254	0.000395937	0.000618399	0.0012272	-0.000493197	0.00119556	0.000428659	-0.000562383
BRI.517_ATCGTGAGTTTACACG	0.00237248	-0.00121807	0.00137142	-0.00103825	-0.000873393	-0.00148562	0.00163836	-0.000847674	-0.00117676	2.52199e-05
BRI.517_ATCGTGAGTTTGTTCT	-0.00130213	0.000878612	0.000407228	-0.00108052	-0.000902931	-2.42262e-05	0.000320909	8.08854e-05	0.000179687	-0.000158816
BRI.517_ATCGTGATCAAGCCTA	0.000733772	0.0007592	3.52655e-05	-0.000918831	0.000568609	-0.00224224	-0.000479834	-0.000672197	-0.000915609	0.00127575
BRI.517_ATCGTGATCCACTGGG	-0.00154968	-0.000963448	-0.000703393	0.000950993	0.000994479	0.000424901	0.000446244	0.00287713	0.00037377	-7.84269e-05
BRI.517_ATCGTGATCGTTGTGA	0.00238756	0.000303207	0.00073899	0.00109749	0.000934463	0.000816649	-0.00085751	0.00196394	0.00212497	4.08352e-05
BRI.517_ATCGTGATCTAAGGAA	0.000504324	0.000322312	-0.00109463	-0.00283938	0.00260061	-0.001267	-0.000181815	-0.000392687	-9.9277e-05	-0.000490609
BRI.517_ATCGTGATCTGCATGA	0.00143202	-0.000859286	-0.000529645	0.00264114	0.00529033	-0.00384295	0.000455755	0.00213681	0.000394189	0.00298076
BRI.517_ATCGTGATCTGTGCGG	-0.00207108	0.000969443	-0.000306075	0.000225358	0.00114725	0.000965873	-0.00192571	0.000117627	-0.000792772	-0.00107907
BRI.517_ATCTCTAAGACTTCCA	-0.00143553	0.000835792	-0.000189722	0.000405849	0.00072564	-5.02978e-05	0.000163762	0.000237325	-0.000212286	-4.67483e-05
BRI.517_ATCTCTAAGATCCTAC	0.00270266	-0.00182063	0.00254663	0.00265318	0.00426359	-0.00450495	0.00123434	0.00104587	-0.00112323	0.00244646
BRI.517_ATCTCTAAGGCCTGCT	0.000698567	6.74396e-05	-0.00244827	-0.000934746	-0.00154583	-0.0031316	0.00237134	-0.00173785	-0.000120696	0.00159116
BRI.517_ATCTCTAAGTCTGGAG	-0.00133103	-0.00128292	-0.000266615	-9.14518e-06	0.000512226	-0.000557152	-0.00105235	0.000384741	-0.0002178	-0.00153941
BRI.517_ATCTCTACACTCACTC	-0.00147678	-0.000932354	-0.00131008	0.00343979	0.00130779	4.11447e-05	0.000712065	0.00292433	-0.000570591	0.00156449
BRI.517_ATCTCTACAGGACAGT	-0.000867036	-0.000205555	0.000224267	0.00206104	0.000417948	-0.00210559	-4.63521e-05	0.00036398	0.00067635	-0.000461576
BRI.517_ATCTCTACATCGTGCG	-0.00135049	-0.0012179	-0.000803084	0.000975388	9.5368e-05	-0.00153437	0.00119307	0.00112345	0.000775485	-0.000398947
BRI.517_ATCTCTAGTGATGAAT	0.00200777	0.000576512	-0.000448923	0.00157734	-0.000181612	-0.000679939	-0.00094247	-0.0011853	-0.00151977	-0.000992731
BRI.517_ATCTCTAGTTGAGAGC	0.00150954	-1.83474e-05	-0.00114156	-0.00147628	-0.0010559	-0.00144365	-0.00172189	-0.00185094	0.0007185	-0.00129928
BRI.517_ATCTCTAGTTTGGGTT	-0.000662272	-0.00143645	0.000274169	7.2191e-06	0.0010345	0.00160985	0.000969072	-0.00284945	0.00146043	0.00200819
BRI.517_ATCTCTATCATGGATC	0.00114141	3.35334e-05	-0.000820985	-0.00126704	-0.00187324	-0.000210283	-0.00122584	-0.00104225	0.00100938	-0.0010683
BRI.517_ATCTCTATCCAACCAA	-0.000732743	-0.000489935	-0.000915144	0.00215917	0.000484589	0.000974017	0.00241222	-0.00217821	0.00203986	0.000348568
BRI.517_ATCTCTATCCCGAAAT	-0.000935706	0.000743196	-0.000696025	0.000184974	0.000695235	-0.00132527	-0.000871777	-0.000206786	-0.000711763	-0.00134104
BRI.517_ATCTCTATCCTACCAC	-0.000512673	0.000918761	-0.00024417	-1.42404e-05	-0.00136769	-0.00150545	0.00157872	-0.000818611	-0.0010642	0.000357688
BRI.517_ATCTCTATCCTTCGAC	-0.000610252	-0.00121121	-0.000732843	0.00248294	0.000729471	-0.000868313	-0.000525434	-0.003438	0.00204734	-0.000956146
BRI.517_ATCTCTATCGATTGGT	0.00182294	-0.00110348	0.000872435	-0.000516121	-0.00139225	-0.000106528	0.00189815	-0.000669291	-0.00157643	5.42842e-05
BRI.517_ATCTCTATCGCAGTTA	-0.00164933	8.68353e-05	0.000840222	-0.00148913	0.00134461	0.00397699	-0.000662935	0.00319627	-0.000660966	0.000572113
BRI.517_ATCTCTATCGCCTCTA	-0.00157587	0.000793509	0.000188149	-0.000289588	0.00118184	0.00054564	-0.0012452	0.000398278	-0.000892018	-0.00106104
BRI.517_ATCTCTATCTGCTGAA	-0.00149568	0.00123012	-9.18801e-06	-0.000319133	0.000140869	0.000517585	-0.000437134	-0.000412741	-0.000726865	-0.000774323
BRI.517_ATCTTCAAGAAGCCTG	-0.00185703	-0.001925	-0.00165486	0.00178133	0.00182248	0.00127897	0.000711231	0.00333879	-0.00102287	-4.11759e-05
BRI.517_ATCTTCAAGATTAGCA	-0.000679721	-0.00224949	0.000118984	-0.000610405	-0.000600326	-0.00152059	-0.00028765	0.000124382	0.000384405	-0.00357006
BRI.517_ATCTTCAAGCGAGAAA	0.00116032	-0.000557799	0.00118517	-0.000179168	-0.000901787	0.00048667	0.00016377	4.23646e-05	-9.12219e-05	-0.00057958
BRI.517_ATCTTCAAGTTACGTC	-0.00110753	0.000825216	-4.7425e-05	0.000412201	0.000325346	0.000303791	-0.000208933	0.000348763	-0.000737491	-0.000775791
BRI.517_ATCTTCACAAAGCAAT	-0.000929569	-0.00208474	-0.0021097	0.00217268	0.0018693	-0.0015073	-0.000926748	0.00133486	0.000824722	-0.00105754
BRI.517_ATCTTCACACCCGTAG	0.0024506	-0.000230068	-0.00327777	0.00132813	-0.00321473	0.000137327	-0.00186256	8.17828e-07	0.00266279	0.000347339
BRI.517_ATCTTCACACTCCGGA	0.000685474	1.63177e-05	0.000350387	0.000780648	0.000390326	7.62219e-05	0.00153518	-8.02979e-05	-0.000664481	-0.00162671
BRI.517_ATCTTCACAGACCTGC	-0.00084372	-0.00057933	-0.000328639	0.000728547	-0.000326466	-0.000925799	0.00128623	-0.00302768	0.000965321	0.000843033
BRI.517_ATCTTCACAGCGTACC	-0.000537033	0.000393844	0.00012228	9.43225e-05	0.00128559	0.000278222	-0.00215945	0.000263844	-0.000774833	-0.000517813
BRI.517_ATCTTCACAGGATCTT	-0.00153559	0.000890752	0.000216847	-0.000206791	0.000176425	-2.40133e-05	0.000357753	-0.000130216	-0.00048063	-0.000800852
BRI.517_ATCTTCACAGGTTCCG	8.26969e-06	0.00124901	-0.00268102	0.00224721	0.000242351	-0.00232571	0.000306758	-4.20899e-07	-0.000437126	4.20622e-05
BRI.517_ATCTTCACAGTGTGCC	0.000921312	0.000383855	-0.00103552	-0.000514537	0.00213071	-0.00121586	-0.00323073	6.66579e-05	-0.000406445	0.00144391
BRI.517_ATCTTCAGTCGAGCAA	0.00117036	0.000196999	-8.65552e-05	0.00143053	-0.00017668	0.00095947	0.00137075	0.000589577	-0.0012544	-0.00233119
BRI.517_ATCTTCAGTGAGACCA	0.000706914	3.24708e-05	0.000950259	-0.000548142	-0.000207871	-0.000102352	-0.0008656	-0.00157063	-0.000734276	-0.00114776
BRI.517_ATCTTCAGTGGCAGAT	-4.01659e-06	0.000445964	0.00022359	0.000685337	0.000197416	-1.53536e-05	0.00103664	0.00108025	-9.44206e-05	0.000290289
BRI.517_ATCTTCAGTGTCGATT	-0.00150083	0.000925435	0.0002454	-0.000683864	0.000245278	-0.00141869	0.00057983	-0.000446228	0.000407424	-0.00101577
BRI.517_ATCTTCATCCGCACTT	0.00160145	-0.000548934	-0.000148669	0.00101052	-0.000743462	0.000372853	0.0015211	-1.61612e-05	-0.00103682	-0.00268264
BRI.517_ATCTTCATCCTCGCAT	-0.00181056	-0.00132387	-0.00148975	0.00398096	0.00193911	-0.00169074	-0.000434818	0.00263827	-0.000265756	0.000749629
BRI.517_ATGAAAGAGACCGTTT	-0.000415692	0.000950367	-0.000766378	0.0011125	0.00032025	-0.000277415	0.000644362	0.000957876	0.000692975	0.00048928
BRI.517_ATGAAAGAGAGTACCG	0.00137025	0.000418739	-0.000711992	-0.00201736	-0.000439351	0.000299811	-0.000222544	0.00023887	-0.000638852	0.000624642
BRI.517_ATGAAAGAGATTAGTG	0.00173185	0.000124608	-0.000822216	-0.00154312	-0.000789296	0.00240865	-0.000688926	0.000789816	0.000993749	0.000271393
BRI.517_ATGAAAGAGCCGATTT	-0.00144949	-0.00193311	-0.000984727	0.00206435	0.00124424	-0.000458839	-0.000343358	0.0023302	0.00015024	-5.18864e-05
BRI.517_ATGAAAGAGCGGACAT	-0.000693633	-0.00116019	0.00116812	-0.00225759	0.00207915	0.00303369	0.000473907	-0.00281868	0.00096077	0.00139303
BRI.517_ATGAAAGAGCTCGAAG	0.00130702	5.44569e-05	-2.15039e-05	-0.00300186	0.000373645	-0.00252161	8.12989e-05	-0.000683487	-0.000118441	7.86632e-05
BRI.517_ATGAAAGAGGAACGAA	0.000291656	0.000830171	0.000858741	-0.000635968	-0.000149283	-0.000353537	-0.00038706	-0.00146394	-0.00216125	-0.000523196
BRI.517_ATGAAAGAGGATGCGT	0.00247825	-5.92784e-05	0.000199198	-0.000150791	-0.00103043	-0.00143546	-0.000740825	-0.000883915	-0.000537144	-0.000636637
BRI.517_ATGAAAGAGGCGCTTC	0.00100285	-0.000170499	0.00132048	-0.0019446	-0.00265778	0.00182287	0.000351197	-0.000757281	-0.000687625	0.000113563
BRI.517_ATGAAAGAGTGACCTT	0.000230106	-0.00040156	-0.000290225	-0.00100598	0.0015829	-0.0019945	-0.000259434	-0.00130764	0.000501491	-0.000728054
BRI.517_ATGAAAGAGTGCAGGT	-0.00105383	-0.000162652	-0.000114672	0.0010895	0.00108247	-0.000315862	0.00119021	0.00126856	0.000290861	0.000958362
BRI.517_ATGAAAGCACACTTAG	-0.000381946	-0.00168078	-0.000950567	0.00116073	-0.000356649	-0.00191849	-0.00110818	0.00140264	0.000562707	0.000607983
BRI.517_ATGAAAGCATCGGCCA	0.000408999	0.000476002	-0.00111232	0.00062759	-0.00145979	6.83438e-05	-0.00139615	-0.000623704	0.000148287	-0.00136366
BRI.517_ATGAAAGCATTGAGCT	-0.0013202	0.000312105	0.000182639	0.000967826	0.000663858	0.000370746	0.000637646	0.0017065	-0.000101301	0.000665022
BRI.517_ATGAAAGGTGCTCTCT	0.00111416	0.000143946	-0.000976304	-0.000487717	0.000588655	-0.00120449	-0.000878395	-0.000946598	-0.000818161	0.000253834
BRI.517_ATGAAAGGTTTAGTCG	0.00105509	0.00044007	0.00109053	-0.00104808	-0.000402948	-0.000578622	0.0016861	-0.00101615	-0.00254025	3.33803e-05
BRI.517_ATGAAAGTCACTTTGT	-0.00140569	0.000818559	-0.00026319	-0.000382695	0.000501476	-0.000384636	-6.0861e-05	-8.12025e-05	-0.000170684	-0.00134944
BRI.517_ATGAAAGTCAGTGGGA	0.00106697	0.000747067	0.000788428	0.00104544	-0.00174843	-0.000914313	-0.0018826	-0.00130695	0.000559961	-0.00106017
BRI.517_ATGAAAGTCCATAAGC	0.00051419	0.000529937	0.000743727	-0.000981323	-0.000596666	0.00136215	-0.00102413	-0.00065367	-0.00212511	-0.000485439
BRI.517_ATGAAAGTCTTGCAGA	0.000895826	-0.000191363	-0.000265425	-0.000374983	-0.000485922	0.00221841	0.00113308	0.00149117	-0.00109436	-0.00134957
BRI.517_ATGACCAAGTGAGCCA	0.00148384	-0.000598715	0.000901011	-0.000105745	-0.00165257	-0.000100464	0.00183485	-0.000596466	-0.000459512	-0.00130874
BRI.517_ATGACCAAGTTGGAAT	-0.00148568	0.00127645	0.000265579	-0.000712001	-0.000399853	-0.000494906	0.000666778	-0.000854487	-0.00077278	0.000483161
BRI.517_ATGACCACAATAGGAT	0.00039998	0.000434708	-0.000131235	0.000944087	-0.000102402	-0.000319677	0.00112772	-0.000557104	-0.000864594	-0.00115329
BRI.517_ATGACCACACGACGAA	0.00142383	-0.00161241	-0.000591905	0.00209889	-0.00174039	-0.00109023	-0.00118441	0.00109796	0.00135465	9.27456e-05
BRI.517_ATGACCACACGACGCT	-0.00134912	0.0011929	-2.85071e-05	-0.000361899	0.000372197	-0.000216667	-0.00023456	-0.000161083	-0.000298478	-0.00177588
BRI.517_ATGACCACAGACACAG	-0.0023098	0.000353947	-0.00031748	0.000177891	0.000909395	0.00302904	-0.000887574	0.0020617	-0.000442477	-0.0016552
BRI.517_ATGACCACAGGCATTT	-0.000900077	-0.000287098	-4.91954e-05	0.000465032	0.000511614	0.00174777	0.00162294	-0.000800714	0.00178049	0.00231756
BRI.517_ATGACCACAGTCAACT	0.000928734	0.000432535	-0.00170323	-0.00106735	-7.2507e-06	0.00129067	-0.00137203	0.000244912	-0.000365212	0.00152271
BRI.517_ATGACCAGTAGGGTAC	-0.00150785	0.00033564	-0.000233642	0.000930442	0.00172735	0.00278242	0.000222451	-0.00226314	3.77788e-05	0.00243598
BRI.517_ATGACCAGTCATCGCG	-0.00207318	0.00202581	0.000453514	-0.000820943	-0.000958034	6.28948e-05	-0.000579718	-0.000526051	-0.00088258	0.000167897
BRI.517_ATGACCAGTCGCTCGA	-0.00101102	-0.00233715	-0.00091874	0.00178833	0.000730107	-0.000503645	0.000987729	0.0028761	0.000276505	0.000732878
BRI.517_ATGACCAGTCGTTGGC	-0.00129754	0.00103321	-5.27745e-05	0.000541439	0.000937871	-0.00100266	-0.000819041	-0.00050579	0.000275467	-0.00243065
BRI.517_ATGACCAGTGCAATAA	-0.00010516	0.000774169	-3.10388e-05	0.000868816	0.000898762	-0.000278239	-0.000105973	-0.00023587	-0.00148644	-0.00165901
BRI.517_ATGACCAGTTGCATAC	-0.000822188	0.00112706	-0.00107907	0.00181384	-0.000475888	-0.00159346	-8.7712e-05	-0.000409395	2.96568e-05	0.00115379
BRI.517_ATGACCAGTTGCATGT	-0.00100921	0.00034841	3.58247e-05	0.000161035	0.00107232	0.00110298	-0.000473498	0.000348195	-8.63727e-05	-0.00100432
BRI.517_ATGACCATCATGGCCG	0.000692337	0.000165992	0.000468804	0.000752677	0.000918007	-0.000473583	-0.000602968	-0.000260304	-0.000987381	-0.000282097
BRI.517_ATGACCATCCGAACGC	0.000387111	-0.000196388	-0.00109477	-0.00152359	0.000720833	-0.00159782	0.000134253	-0.000633044	-0.000194467	0.000404877
BRI.517_ATGACCATCCTAGCTC	-0.000724382	-0.00257903	0.00037124	-0.00143193	0.00075874	-0.000812654	0.000289941	0.00115864	5.52605e-05	-0.0024534
BRI.517_ATGACCATCTACTTCA	-0.000829086	0.000244215	-0.000263221	-0.00037881	-0.00161871	4.38975e-05	0.00172859	0.000444826	0.000316266	-0.00050166
BRI.517_ATGACCATCTAGCATG	0.00179495	-0.000320861	-0.00376008	-0.000334598	0.00222069	-0.00491808	0.000951972	-0.000805171	0.00161683	-0.000108645
BRI.517_ATGACCATCTCTGGTC	-1.60984e-05	-0.00294145	-9.12187e-05	-0.000710412	-0.000191164	-0.000410259	0.0028274	0.0023125	0.0014152	-0.000190665
BRI.517_ATGAGGGAGATTGTGA	0.000633997	0.000879264	0.000477843	0.00101276	-0.00190609	0.000276866	-0.00211593	-0.000272335	0.000560246	-0.000196266
BRI.517_ATGAGGGCAATTTCTC	0.00100648	-0.000879087	-0.00228662	-0.000341872	0.00315253	-0.00381091	-0.000369434	-0.000748144	0.0016235	-0.00180085
BRI.517_ATGAGGGCACGTATAC	0.000761752	-3.8516e-05	0.00112278	-3.31275e-05	0.000899545	4.8674e-05	-0.000157742	-0.000478049	-0.000790024	-0.000594555
BRI.517_ATGAGGGCACTCCGAG	-0.000872436	-0.00273393	-0.000346017	0.000212929	-0.000848695	0.000591312	0.00135584	0.000353529	0.000776173	0.00131041
BRI.517_ATGAGGGCAGATTAAG	-0.000697776	-0.00160059	-0.00134003	9.28933e-05	-0.00110021	-0.000584668	0.00128154	0.00207205	-0.000846938	0.00245921
BRI.517_ATGAGGGCAGGCAATG	-0.000425708	-0.00186151	-0.00125117	0.00130685	0.000597245	5.21872e-05	0.00118815	-0.00506519	0.00236482	-0.000891322
BRI.517_ATGAGGGGTAACAGTA	-0.00116731	-0.0017878	-0.000553503	-2.84194e-05	0.000224297	0.000465999	-0.000106191	0.00274437	0.000792348	0.000159534
BRI.517_ATGAGGGGTACAACGG	0.00139579	-0.000243818	-0.00297663	-5.04142e-05	5.52594e-05	-0.00113296	7.7335e-05	-7.93479e-05	0.000124717	0.000622088
BRI.517_ATGAGGGGTGACACGA	-0.0011768	-0.00253918	0.00058062	-0.00147392	-0.000432169	-0.001584	-0.000538789	8.71667e-05	-0.000430131	-0.0019573
BRI.517_ATGAGGGGTGTCCATA	-0.00108539	0.000854244	0.000304938	-0.000870485	0.000235576	-0.00120278	0.000691277	-0.000117833	-0.000668187	-0.000772123
BRI.517_ATGAGGGGTTGTCTAG	0.000209876	0.000565436	0.00137385	-0.000804809	0.000992295	0.000359507	-0.00113375	-0.00062261	-0.00145322	-0.00112927
BRI.517_ATGAGGGTCCGTGCGA	0.000480838	-0.00159055	-0.000403131	0.00108255	0.000166095	0.000619473	0.00115903	-0.00350145	0.00121124	-6.53906e-05
BRI.517_ATGAGGGTCCTAGCCT	-0.00116316	0.000746884	0.000670725	-0.000963611	0.000459997	0.000152963	0.00102699	0.00045042	0.000615337	0.00020527
BRI.517_ATGAGGGTCGAATGCT	-0.000879688	0.000572893	0.000319956	-0.00140323	-0.000866258	-0.000303103	0.000216373	-0.000353056	-0.000745669	0.000482668
BRI.517_ATGAGGGTCGAGTTGT	-0.000450996	-0.00282011	0.000223553	-0.00168163	0.000591295	-0.00045695	0.00103758	0.00166865	-0.000509625	0.000197993
BRI.517_ATGAGGGTCGATGCAT	-0.000924745	-0.00225191	-0.000594533	0.000831048	0.00125734	-0.000191877	-0.000535376	0.00207135	0.000546257	-0.00135993
BRI.517_ATGAGTCAGCTTGTTG	-0.00115114	0.000806049	-0.00017423	-0.00160631	-0.00226451	-0.00055196	0.00152832	-0.000923422	-0.000192168	-0.00052996
BRI.517_ATGAGTCAGGAATCGC	0.00128465	0.000588151	-0.00182407	-0.00074995	0.00057612	-0.0002531	-0.00393284	-0.00074847	0.00185905	-0.000733174
BRI.517_ATGAGTCAGGATTTAG	-0.0011745	0.000976449	0.00065403	-0.00121376	-0.000776963	-0.0011333	0.00188423	-8.46018e-05	-0.000292336	-0.000883235
BRI.517_ATGAGTCAGTGGTTCT	-0.000346534	-0.00290349	-0.00123687	-0.000444806	-0.00102752	-0.00337889	0.000181141	0.000379785	-0.000168277	-0.00168746
BRI.517_ATGAGTCCAATAGAGT	0.00111345	0.000826281	0.000833533	0.000836732	-0.00236698	-0.00106683	-0.00211511	-0.00161195	0.00151592	0.00109922
BRI.517_ATGAGTCCAATCTCTT	0.00109215	0.000569052	-0.00111881	-0.000330074	0.000164079	0.000172706	-0.00349461	-0.000639132	0.00119165	9.4009e-05
BRI.517_ATGAGTCCACTGAGTT	0.000748301	0.000132168	6.91393e-05	-2.29642e-05	-0.000491318	-0.000320812	0.0021182	-0.000827337	-0.000882474	-0.0011823
BRI.517_ATGAGTCCAGACAAGC	0.00050214	0.000333224	-0.00152046	0.00135372	0.00118673	-0.00202359	0.00052277	0.00100491	0.00076431	-6.28684e-05
BRI.517_ATGAGTCCATCAGCGC	0.000251934	0.000295065	0.000240865	0.00175504	0.00239002	-0.000880462	0.000134772	0.000252326	-0.000955478	-0.00189766
BRI.517_ATGAGTCCATCGAACT	-0.000297147	0.000209152	-0.00034658	-0.000353396	-0.000207293	0.00019749	0.000763866	0.000421683	0.000291416	0.000418248
BRI.517_ATGAGTCGTACTCGTA	-0.000985873	0.00121886	-0.00100511	0.0008463	0.000296853	0.000439301	-0.000128316	0.000753374	0.000697031	-0.000492921
BRI.517_ATGAGTCTCAGCAGAG	0.00055842	0.000261714	0.00126401	0.000744997	0.000983843	-0.00108574	-0.00255213	-0.00133712	-0.00134792	-0.000665209
BRI.517_ATGAGTCTCATAGCAC	-0.000585644	-0.00206728	0.000335233	-0.000305203	-2.56182e-05	-0.00229856	0.0017644	0.000944791	-2.61479e-05	0.000100958
BRI.517_ATGAGTCTCGAGAGAC	0.00113159	-0.000278849	0.0017139	-0.000755216	-0.000215737	0.000159156	0.000911668	-0.000645655	-0.000980605	-0.000530807
BRI.517_ATGAGTCTCTAGAGCT	0.00175542	-0.000841625	0.000534885	0.000294639	-0.00160415	0.000714209	0.00062833	-0.000152907	-0.000312237	-0.000224178
BRI.517_ATGAGTCTCTAGCCAA	0.00152305	-0.000792346	-5.85029e-05	0.000305062	-0.00197871	7.88887e-05	0.0010501	-0.00154911	-0.000790224	-0.00106499
BRI.517_ATGAGTCTCTCAGAAC	0.00194407	-0.000567541	-0.00285602	-0.000210855	0.00264504	-0.00441418	-0.00182154	-0.00110381	0.0012405	-0.000438916
BRI.517_ATGAGTCTCTGGCCAG	-0.000435534	-0.00181206	0.000471291	-0.000375717	-0.000635384	-0.000469999	8.67404e-05	0.000747009	0.0005284	0.000387172
BRI.517_ATGATCGAGAACGTGC	-0.00117581	-0.00206427	0.000186268	-0.00114783	-0.000621074	-0.00136021	-0.000169258	0.00048242	2.36966e-05	-0.000884274
BRI.517_ATGATCGAGAATCTAG	-0.00152973	0.000947543	0.000497928	-0.000827839	-0.000394081	-0.000875501	0.000636288	-0.000826065	-0.000647319	0.00100697
BRI.517_ATGATCGAGACAGCTG	-0.00164748	0.000780714	-0.000413291	0.0013168	0.000882779	-6.26284e-05	-0.00109856	0.000357302	-0.000522471	-0.00202566
BRI.517_ATGATCGAGACTAGAT	-0.00132614	0.000116974	0.00054218	-5.23053e-05	0.000627868	-0.000138325	0.000288771	0.000399303	0.00102341	-0.00164703
BRI.517_ATGATCGAGCACGGAT	0.000457565	0.00036508	0.000534529	-0.00076072	-0.00198328	-0.000269302	0.00156474	-0.00132211	-0.00090901	-0.000139544
BRI.517_ATGATCGAGGTCATAA	-0.000988833	-0.0011634	-0.000167978	0.00103376	0.00146059	-0.000976064	0.000589384	0.00149499	-0.000196365	-0.0016983
BRI.517_ATGATCGAGTCTGGTT	0.00201641	-0.000110492	-0.00238731	-0.000652147	-0.00206154	-0.00109652	0.000452393	-0.000976968	0.000492192	0.000669236
BRI.517_ATGATCGCAACGGCTC	-0.000264589	-0.00226372	0.000919809	-0.00186832	-0.000678719	-0.00211176	0.000769389	-0.0001263	0.000668868	-0.000658312
BRI.517_ATGATCGCAATAAGGT	-0.000359232	-0.00229065	0.000397111	-0.00160952	-0.00139563	0.00242591	0.000488802	0.00141412	0.000762637	0.00116141
BRI.517_ATGATCGCAATGCAAA	0.000891604	-0.000286293	0.00075376	-0.000354032	0.000232675	-0.000213628	0.000188922	-0.000642429	-0.000651591	-0.000328175
BRI.517_ATGATCGCACAAGTGG	3.09199e-05	-0.00288643	0.0013049	-0.00174622	0.000959059	-0.00120599	-0.000721983	0.00102158	0.000746313	-0.00181284
BRI.517_ATGATCGCAGACGGAT	-0.000306726	-0.00147434	-2.24482e-05	0.000118908	0.00182876	0.00107818	-0.000781625	-0.00361595	0.00212186	0.000129626
BRI.517_ATGATCGCATCCGATA	-0.000767659	-0.00161418	-2.19225e-05	-6.88682e-05	0.00165787	0.00116433	0.00107016	-0.00352344	0.00214959	-0.000695649
BRI.517_ATGATCGGTACGTAGG	-0.000690791	-0.00278215	-0.000294865	0.00138069	-0.000450049	-0.00145111	-0.0014856	0.000921377	-7.34158e-05	-0.000402581
BRI.517_ATGATCGGTCTTTCAT	0.00234929	-0.00202157	-0.000683817	8.63236e-05	0.0037906	-0.00743989	0.00124108	-0.000663362	0.000766818	0.002851
BRI.517_ATGATCGGTGTAACGG	-0.000605936	0.000146017	-0.000347619	-0.00062314	0.00108964	0.000283634	0.000347854	0.000781786	0.000593764	-0.00119112
BRI.517_ATGATCGGTGTGGACA	-0.0001927	0.0002264	0.00011283	0.00057525	-0.000418888	-0.000773609	0.00327687	0.000626767	-0.000432475	-0.000443686
BRI.517_ATGATCGGTTGAGGAC	-0.000753396	-0.00198181	-0.000593779	-0.0015547	-0.00028187	0.000561467	0.00115271	0.00196082	0.000604699	-0.00119771
BRI.517_ATGATCGGTTGCTAGT	0.00203044	0.000594992	0.00116419	0.000883095	-0.00228268	-0.000118879	-0.00222231	-0.000819507	0.00189703	0.000754685
BRI.517_ATGATCGTCAGTGTGT	-0.00100821	0.000740161	-0.000126727	-0.000546275	0.00139066	0.00115928	-0.00138951	0.000423082	0.000362456	-0.00140564
BRI.517_ATGATCGTCATCCCGT	0.00308897	-0.00296894	0.00359945	-0.00238533	0.00492379	-0.00312607	-0.00106558	0.000526481	0.00195073	0.00292959
BRI.517_ATGATCGTCATCTCTA	-0.000294908	0.00140485	0.000371541	0.000166113	7.27476e-05	0.000454797	-0.000756072	-0.000707534	-0.00197127	0.000706132
BRI.517_ATGATCGTCATTCCTA	0.00188716	-0.00259819	-0.00150979	-0.000898911	0.00399052	-0.0032735	0.000409714	0.00137269	0.00086682	0.00127226
BRI.517_ATGATCGTCCATAAGC	-0.00127382	-0.00117854	0.00112624	8.85281e-05	0.00130519	-0.00122456	-0.00240772	0.000527802	-0.00169277	0.000745998
BRI.517_ATGATCGTCCTAAGTG	-0.00024023	-0.00224853	0.000993653	-0.0018927	0.000638653	-0.00188224	0.000331311	0.00012229	0.000410454	-0.00200484
BRI.517_ATGCATGAGAGTCTGG	0.00180291	3.92729e-06	-0.00217113	-0.000639588	0.00146378	-0.00306855	0.000571531	-0.000166561	-0.000164364	0.00231093
BRI.517_ATGCATGAGATGTTCC	-0.00136104	0.000920197	5.81305e-05	-0.000758337	0.000626702	-0.000467454	2.55147e-05	-0.000141861	-0.000947347	-0.000974073
BRI.517_ATGCATGAGGAGCAAA	-0.00151628	0.000117921	-0.000252661	0.000450968	-0.000649958	0.000254322	0.000657962	0.000699538	-0.000280978	0.00116563
BRI.517_ATGCATGAGGAGTCTG	-0.000356419	-0.00322859	-0.000592207	-0.000239788	-0.00103074	2.40795e-05	0.000759666	0.000844651	0.000751643	0.0012739
BRI.517_ATGCATGAGGCACTCC	0.00136146	-0.00133919	-0.000313746	-0.000117458	0.00112075	-0.00545075	0.0017358	-0.000944921	-0.000214844	0.00176189
BRI.517_ATGCATGAGGCAGTCA	-0.000337253	-0.00207002	0.000667863	-0.00104587	0.00161998	-0.000644134	1.82726e-05	0.00162165	0.000460669	-0.0034256
BRI.517_ATGCATGAGTAACCGG	-0.000615238	-0.00149918	-0.00165504	0.00184951	0.000715848	-0.00119706	-0.000267511	0.00187594	-5.05009e-06	-0.00187712
BRI.517_ATGCATGAGTATGAAC	-0.00167933	-0.00155929	-0.00157877	0.00155422	0.000718258	0.000649518	0.00172685	0.00235507	0.000650689	-0.00121392
BRI.517_ATGCATGCAACTGTGT	0.00114579	-0.0018729	-0.00200227	-0.00125915	0.000986107	-0.00437088	0.000194813	-0.000557313	1.80603e-05	0.00145574
BRI.517_ATGCATGCAGACGCTC	-0.000597864	-0.00195103	0.000381643	0.000901708	3.6591e-05	-0.000887274	0.00026997	0.00142666	0.000277692	-0.000578891
BRI.517_ATGCATGCAGTAGAGC	-0.00109217	-0.00203089	-0.0009157	9.11878e-05	-0.000226783	-0.000129459	0.00161655	0.00247743	-0.000368046	0.000945489
BRI.517_ATGCATGCATCCAACA	8.46916e-05	-0.00173062	-0.00143503	0.00147245	0.00182174	-0.00259765	-0.00042487	0.000573448	2.47324e-06	0.00123573
BRI.517_ATGCATGCATGGTGGA	-0.000508547	-0.00257113	9.52096e-05	-0.000283776	0.000676593	-0.00135887	0.00094035	0.000826703	0.000897417	-0.00162998
BRI.517_ATGCATGGTAACCCTA	-0.00146398	-0.00165297	-0.0012112	0.00151354	0.000458756	0.000359433	0.000259006	0.00239932	-0.000943119	-0.000132009
BRI.517_ATGCATGGTAACGATA	-0.000434883	-0.00240405	-0.000482647	-0.000369861	0.000498693	-0.00042322	0.00128384	0.00141533	0.00058806	-0.000851701
BRI.517_ATGCATGGTCGATTTG	-0.00018973	0.000518346	-0.001009	0.000167695	0.00309035	-0.00132669	-0.00104909	0.000186216	-9.33561e-05	-0.000286635
BRI.517_ATGCATGGTGTCATTG	0.00193082	-0.000569129	-0.000956699	-0.000714862	3.43006e-05	-0.000224563	-0.0013027	-6.42647e-05	0.00122873	-0.00173502
BRI.517_ATGCATGGTTTACCAG	0.0003566	0.000346126	0.000990377	0.000215482	0.00223404	0.000565191	7.58285e-05	-0.000170727	-0.00116152	-0.0003368
BRI.517_ATGCATGTCAATCTCT	0.00130563	-0.000747823	-0.00192981	-0.000314554	0.00262957	-0.000619406	0.00139595	0.00150971	0.00185293	0.000214618
BRI.517_ATGCATGTCACCTTAT	-0.000522039	0.000904999	-0.000342995	-0.00126174	0.000583561	0.000134247	0.000648437	2.24826e-05	0.00013919	0.00147908
BRI.517_ATGCATGTCACGGGCT	0.00142987	-4.76264e-05	-0.000655938	7.88893e-05	-0.000668112	-0.00160367	-0.00168945	-0.00117298	8.76286e-05	0.000130611
BRI.517_ATGCATGTCCAGCACG	-0.00216877	-0.000925403	-0.00091013	1.01228e-05	0.000164876	0.000870153	0.000470829	0.00171338	0.000335816	-0.00109598
BRI.517_ATGCATGTCGTTCATT	-6.89379e-05	-0.00258982	0.00114245	0.000816157	-0.00091844	-0.00416471	-0.000548807	-0.00047796	-0.000735916	0.0012819
BRI.517_ATGCCTCAGAATTTGG	-0.000312803	-0.000689905	0.000290445	-0.000471189	0.0012352	-0.000319092	-0.000206809	-0.00124754	0.000740173	-0.000759545
BRI.517_ATGCCTCAGCAACTTC	0.00107473	0.00100208	-0.00169115	-0.00055153	-3.04929e-05	-0.000717332	-0.00128243	-0.00112822	-0.000580756	-0.000774294
BRI.517_ATGCCTCAGCGGTAGT	-0.0012405	-0.00232925	-0.00087215	-0.00112301	-0.000217869	0.000831993	0.00190341	0.00270609	0.000529845	-0.00185148
BRI.517_ATGCCTCCACACCTGG	0.00269438	-0.00205752	-0.000577024	0.000644938	0.00332888	-0.00458552	-0.000120889	-0.000696595	0.00132974	0.0035954
BRI.517_ATGCCTCCACTCTGCT	-0.00130082	0.000403035	-0.000467017	0.00232092	0.00237106	0.00040267	-0.000769465	0.00122157	-0.00044781	-0.000718539
BRI.517_ATGCCTCCAGCACGAA	-0.000485037	-0.00286001	0.000283051	0.000987996	-0.00025685	-0.00202947	-0.000579958	0.00188212	0.00028387	-0.000447847
BRI.517_ATGCCTCCATGAGTAA	-0.000375132	0.000910383	-0.00147005	0.000848273	0.00153929	0.000689805	-0.0007181	9.36062e-05	-0.000679756	6.73561e-05
BRI.517_ATGCCTCCATTCATCT	0.00187075	-0.000481732	0.000401846	0.000777317	-0.000777207	4.74439e-05	0.00126531	4.31885e-05	-0.00137713	0.000461579
BRI.517_ATGCCTCGTATCGCGC	-0.0011665	0.000682144	-0.00042969	-0.000860754	-3.706e-05	-0.000929059	0.000846392	-0.000253594	0.000575528	-0.00117033
BRI.517_ATGCCTCGTCGTTCAA	0.000328726	-0.00210055	0.00142585	-0.0011129	-0.000772956	-0.00136905	5.89707e-05	0.000284828	0.000924076	-0.000567682
BRI.517_ATGCCTCTCGACATCA	-0.00116125	-0.00196291	-0.00144431	0.00264855	-0.0001082	-0.0015336	0.000810345	0.000677571	-0.000193787	-0.00105849
BRI.517_ATGCCTCTCGCACGAC	-0.00094842	-0.000459036	-0.00095015	0.00333969	0.00178382	0.000460342	0.000599084	-0.00167147	0.00121037	0.00110356
BRI.517_ATGCCTCTCTTTGCGC	-0.00054524	-0.00308	0.000646899	6.68632e-05	0.00122455	-0.00150947	0.00101937	0.0020506	0.000407757	0.000974847
BRI.517_ATGCGATAGAAATTCG	0.000653877	0.000595708	0.000377727	-0.0013934	0.000629525	-0.00148741	-0.00180901	-0.00195721	-0.000846717	0.000500386
BRI.517_ATGCGATAGACATCAA	0.00347674	-0.00344217	0.000246514	-8.74731e-05	0.00369334	-0.00548686	0.00107653	0.000852125	0.00249491	0.00380494
BRI.517_ATGCGATAGATAGTGT	-0.00123877	0.000691199	0.000339073	-0.00188937	-0.000841733	-0.000496863	0.000769494	-0.000943222	-0.00083383	0.000215835
BRI.517_ATGCGATAGATTAGTG	-0.000660248	-0.001941	-0.000192442	0.000869915	0.00225671	-0.000239496	-0.0012228	0.0014741	-5.62418e-05	-0.00242809
BRI.517_ATGCGATAGCGTATAA	-0.00106826	0.000429402	0.00011148	-0.00137332	-0.000619044	-0.000398308	0.000147607	-0.000909657	3.99914e-05	-0.000685542
BRI.517_ATGCGATAGCTCGTGC	0.000486402	0.000887666	0.00126865	0.000618307	-0.00149175	0.000630708	-0.00252981	-0.000234892	0.000850155	0.00058981
BRI.517_ATGCGATAGCTTAAGA	-0.00157265	0.000845307	4.06974e-05	0.00013802	0.000113157	-0.000251567	-6.50575e-05	-0.000816022	-0.000190879	-0.000737907
BRI.517_ATGCGATAGTACGAGC	0.00164712	-0.000722764	0.00101388	-0.000628945	-0.0015421	-9.72232e-05	0.00146416	-0.000723635	-0.000550979	-0.000546047
BRI.517_ATGCGATCAAACTGCT	-0.00124351	-0.00249669	0.00110974	-0.00180735	0.0016162	-0.000459762	-0.00116812	0.00102057	-0.0010456	0.000455949
BRI.517_ATGCGATCATCGATGT	-0.00103533	0.000735489	6.84071e-05	-0.00102654	-8.00072e-05	0.000834135	-8.50331e-06	0.00031987	-0.000670053	-0.000683901
BRI.517_ATGCGATCATGCCGAC	0.000747385	0.000295941	-4.31654e-06	0.000842622	8.01665e-05	-4.48521e-05	0.000370068	-0.00021277	-0.000578706	-0.00209383
BRI.517_ATGCGATCATTACGGT	0.00189118	-0.000905447	-0.00383488	0.000619009	0.00297076	-0.00423202	0.00114826	-0.000416093	0.000838072	-0.000846184
BRI.517_ATGCGATGTATCGCAT	0.00355369	-0.00338593	0.000898749	-0.000602523	0.0050898	-0.00408629	0.00112495	0.00162746	0.00250259	0.00343141
BRI.517_ATGCGATGTCACTCAA	0.000776046	-0.000273309	0.000517465	-0.000981307	0.00208582	-0.00186771	-0.00109614	-0.000132829	0.00045293	0.00166348
BRI.517_ATGCGATGTCAGTCTA	-0.00114066	-0.00201996	-0.000597982	0.000516398	-0.000397855	0.000503269	0.000704112	0.00205186	0.000239291	-0.00123783
BRI.517_ATGCGATGTCATTGCA	0.00144349	-0.000249345	0.00067379	-0.000696857	0.001558	0.00102215	-0.000187037	0.000620793	-0.00172765	-0.00189959
BRI.517_ATGCGATGTCCAACGC	0.00171685	3.48587e-05	-0.00171787	0.000125228	0.00143002	-0.00237957	-0.00136463	-0.000245377	0.0011142	-0.000577802
BRI.517_ATGCGATGTGGTGATG	-0.00115571	0.000971844	6.48465e-06	-0.000872569	-4.91612e-05	-0.000477696	-0.000171005	-0.00138479	-0.00154972	0.000346386
BRI.517_ATGCGATGTGTACATC	0.0013228	-0.00255018	0.000129359	-0.00108084	0.00408427	-0.00225239	-0.000742674	-0.00270651	0.000986171	0.000520511
BRI.517_ATGCGATGTGTGGTCC	-0.000490822	-0.00254431	0.000378864	-0.000712673	0.00156809	-0.00127737	0.000308754	0.000695054	0.000208731	-0.00218858
BRI.517_ATGCGATGTTCGGACC	0.000646179	0.000513937	-0.00113186	-0.000704694	0.0016071	-0.002762	-0.00102171	-0.000481112	0.000288388	0.000835898
BRI.517_ATGCGATGTTGCTCAA	-0.00140632	0.000827173	8.80126e-05	-0.00151639	-0.00126555	-0.0003053	0.00210452	-0.000433268	-0.000605021	-0.000863066
BRI.517_ATGCGATGTTGTTGCA	-0.00173048	-0.00194068	-0.00139096	6.23592e-05	0.000528746	0.000602444	0.00103388	0.00178833	3.12333e-05	-0.00169787
BRI.517_ATGCGATGTTTGGAGG	0.000922787	-0.000257078	0.000265985	0.000331659	-0.00161507	0.000788219	0.00170358	-0.000134089	-6.8706e-05	5.86419e-05
BRI.517_ATGCGATTCAAATGAG	-0.000969687	-0.000704795	0.0004517	-0.000751545	0.000434085	0.00165449	0.0016058	-0.00236956	0.00130403	0.000713201
BRI.517_ATGCGATTCACTCTTA	0.00105378	-0.00015342	-0.000336721	-0.00300816	0.00142284	-5.5325e-05	-0.00128951	-1.62034e-05	-7.34214e-05	-0.000634471
BRI.517_ATGCGATTCACTGGTA	-0.00145775	0.000694717	0.000892439	-0.00188714	-0.000859126	-0.000339349	0.00103063	-0.000762154	-0.000287087	-0.000284736
BRI.517_ATGCGATTCATCGCAA	-0.00164365	-0.00132706	-0.00163661	0.0025594	0.000264749	-0.000601301	0.000528708	0.002064	0.000163994	-0.000332252
BRI.517_ATGCGATTCATCTATC	-0.00038885	-0.00317395	-0.000328759	0.000784561	-0.000984044	-0.00120308	0.00135584	0.0022716	0.000414737	0.00083645
BRI.517_ATGCGATTCATTCATC	0.00142762	-0.00124888	0.000362742	-0.00139756	0.00179692	-0.00364289	0.000554794	-0.000995018	-0.000301875	0.00200086
BRI.517_ATGCGATTCCATTGTT	0.00102799	-0.000129418	-0.00122339	-0.000180913	0.0032557	-0.00277114	-0.00154536	-0.000574786	-0.000273333	-0.00111098
BRI.517_ATGCGATTCGCTCTAC	0.00138604	0.000192551	-0.00330374	-0.000353805	-0.000746965	-0.000277667	0.000350421	0.000271682	0.00201039	0.000347564
BRI.517_ATGCGATTCGGCATAT	-0.000739224	-0.000160083	-0.000569869	0.00300966	0.000390803	0.00112057	0.000166807	0.00239802	-0.000167036	0.001791
BRI.517_ATGCGATTCGGTCATA	-0.000928417	-0.00117219	0.000124095	1.48847e-05	0.00178224	0.00169393	0.00153564	-0.00224182	0.000985013	0.00245765
BRI.517_ATGCGATTCGTGGCTG	-0.000982244	-0.00164997	0.000445111	-0.00140657	0.0010717	-0.000282983	0.000404555	0.000864446	0.000565455	-0.00161277
BRI.517_ATGCGATTCTGCGTCT	0.000966107	0.000858938	-0.000164103	-0.00113468	0.000261988	-0.00127359	-0.00271366	-0.00211881	-0.00140579	0.00231667
BRI.517_ATGGAGGAGAACCCGA	-0.00120311	0.000562071	-0.000287814	0.000408196	0.000254793	0.000569678	0.000197097	0.000881132	0.000133695	0.000222902
BRI.517_ATGGAGGAGAGCCGTA	-0.00147335	0.000877906	0.000514986	-5.23504e-05	0.000445266	-0.000229518	-0.00103142	0.000465299	-0.000974014	-0.00302752
BRI.517_ATGGAGGAGCCTGCCA	-5.00665e-05	0.000229788	-0.00052327	-0.00125771	-0.000423319	-0.00139016	3.79186e-05	-0.000581005	8.25079e-05	-0.000318312
BRI.517_ATGGAGGAGGAATGTT	0.00101192	4.92527e-05	0.000922797	-0.000645341	-0.000670025	0.000712897	0.000310468	-0.000264935	-0.00130515	-0.000582364
BRI.517_ATGGAGGAGGTAGCAC	0.000226976	-0.00261648	0.00159301	-0.00218569	0.00178988	0.00225515	0.000174201	-0.00349525	0.00164269	0.00131854
BRI.517_ATGGAGGAGTATAGAC	-0.00113782	-0.00263848	-0.000364226	-0.000341896	0.000279719	0.000416005	0.000852194	0.00252995	-0.000795666	0.000318811
BRI.517_ATGGAGGCAATCTCGA	-0.000552436	0.000507473	-0.000455342	-0.000547152	0.00174007	0.0015283	-0.00035287	0.000802314	-0.000381684	-0.000906419
BRI.517_ATGGAGGCACCCTGTT	-3.1041e-05	0.000755236	-0.0026132	-0.000908808	0.00189152	-0.00399604	0.000425813	-0.00100901	0.001173	-0.00114808
BRI.517_ATGGAGGGTAGGCAGT	0.00156873	-0.000955794	0.000241573	-0.000405892	-0.00145469	-0.000374485	0.00230634	-0.000475173	-0.0010242	-0.00169616
BRI.517_ATGGAGGGTAGGTAGC	0.000711521	-0.00198728	0.000876364	0.000754296	-0.000583422	-0.00216425	-0.000807655	0.000602264	0.00161508	8.82822e-05
BRI.517_ATGGAGGGTATCAGGG	-0.00103237	-0.00129144	0.000213293	0.00037406	0.00213478	0.0016892	-0.00048672	-0.00355551	0.00205784	0.00100876
BRI.517_ATGGAGGGTCCTTTGC	-0.000767909	0.00073957	-0.000565748	-0.000312996	0.000637901	0.00047159	-0.000440934	-0.000274594	-0.000702095	-0.000687584
BRI.517_ATGGAGGGTGATGTAA	0.00107231	-0.000423145	0.00110341	-0.00076949	-0.000230068	-0.00103214	0.000227032	-0.0013078	-0.000866572	-0.00183778
BRI.517_ATGGAGGGTGCATGTT	0.000821426	-0.000300272	-0.000988531	-3.88609e-05	-0.00151822	0.00283211	-0.000567046	0.00133454	0.000960583	-0.00150749
BRI.517_ATGGAGGGTGTGATGG	0.000130513	0.000470064	0.000409602	-0.000480931	-0.000980292	0.000344088	0.000821638	-0.000206061	0.000166767	-0.000286647
BRI.517_ATGGAGGGTTCTCCAC	0.00136192	2.69223e-05	0.000922222	-0.000559774	-0.000177995	-9.67144e-05	-0.000740006	-0.00127423	-0.00142857	-0.0005346
BRI.517_ATGGAGGTCGACTCCT	0.0014125	-0.000518967	0.00204446	-0.00200622	-0.00114522	-2.63747e-05	-3.0908e-05	-0.00147433	-0.00118025	-0.000586953
BRI.517_ATGGAGGTCGCATTGA	0.00118085	-0.00049004	-0.00155389	-0.00108864	0.00212881	-0.0025803	0.000208014	-0.000270931	0.000112417	0.000345175
BRI.517_ATGGATCAGAGGATCC	0.00298914	-0.000451806	-0.00116024	0.000154803	-0.00125938	-0.00073107	0.000129707	0.000123863	0.000829298	-0.000686454
BRI.517_ATGGATCAGCTGAAGC	0.000679074	-0.000128169	0.00080766	0.00015665	-0.000555025	-0.00122448	0.000621989	-0.000692659	-0.000733426	-0.000945108
BRI.517_ATGGATCAGGAGTATT	-0.00101438	0.000788683	-0.000166556	-0.000697834	-0.000574231	-0.000603632	-0.000107435	-0.000772953	-0.00109166	-0.000338321
BRI.517_ATGGATCAGGATACAT	0.000814456	-0.000156837	0.00130021	-0.000416419	7.00077e-05	0.00120792	-0.00102209	-0.00056659	-0.000909322	-0.000773529
BRI.517_ATGGATCAGTAGGGTC	-0.000705998	-0.00242911	-2.02016e-05	-0.00118555	0.000550877	0.000761011	-0.000293912	0.00105784	-6.96755e-06	-0.00173144
BRI.517_ATGGATCAGTCATCGT	-0.000977276	-3.83581e-05	0.000128317	0.00245861	0.00322086	-0.000290251	-0.000837628	0.00206544	0.000459495	-0.001002
BRI.517_ATGGATCAGTCGAATA	-0.0015943	0.000334985	2.69735e-05	-0.000389288	0.00181633	0.00257602	-0.00154173	0.00291474	-0.00018095	-0.000387881
BRI.517_ATGGATCCAACCACAT	-0.000304344	-0.00187434	-0.000610267	0.00105085	-0.000529475	-0.00216615	0.0012724	-0.0057559	0.00215042	0.00243045
BRI.517_ATGGATCCAATTGTGC	-0.00142974	-0.00126569	-0.00224658	0.0041458	0.000358359	-0.000677799	0.000966779	0.00231111	0.000176656	-0.000695153
BRI.517_ATGGATCCACAGCTTA	-7.51944e-05	-0.00194562	0.000182758	3.72318e-05	0.000249835	-0.000325684	0.000754685	-0.0032929	0.00181288	-0.000270102
BRI.517_ATGGATCCACGATAGG	0.000305684	-0.00146252	-0.00246955	6.76163e-05	-0.000500452	-0.00221747	0.000798808	0.00104107	0.000414575	0.00124914
BRI.517_ATGGATCCAGCGGATA	3.56285e-05	0.000669841	-0.00063485	0.000325335	-0.000767846	0.00160572	0.0013762	0.000614845	-0.000751751	-0.000310136
BRI.517_ATGGATCCATCCGTGG	-0.00087066	-0.00241951	0.000919282	-0.000482828	-0.000201161	-0.00248377	-0.00130666	-0.000169593	-0.00073826	0.000649719
BRI.517_ATGGATCCATGACTAC	-0.00122435	0.000918958	-1.61643e-05	-0.000434958	-0.000316005	-0.000464707	-0.000238861	-0.00080007	-0.000662164	0.000317651
BRI.517_ATGGATCGTAGGTAGC	0.00144062	7.48378e-05	0.00165041	-0.0015219	0.000322516	0.000429243	0.000923096	-0.000543818	-0.00184163	0.00142921
BRI.517_ATGGATCGTGTCCACG	0.000276115	-0.00167069	0.00109811	-0.0012212	0.00098288	0.00179524	-0.000450193	-0.00454114	5.75161e-05	2.42463e-05
BRI.517_ATGGATCGTTAGGCCC	-0.000474724	0.000526258	-0.000652136	0.000597992	0.000859509	-0.000795424	0.000541108	0.000160543	0.000472668	0.000342807
BRI.517_ATGGATCGTTGTCCCT	0.00135934	2.42375e-05	0.000770149	0.000463471	0.000213415	0.000483571	0.00125078	5.41456e-05	-0.000747248	-0.000218209
BRI.517_ATGGATCGTTTCCAAG	-0.000994675	-0.00127767	0.000590658	-0.000859835	-0.00102855	-0.000189241	-0.00114686	0.000426881	-0.000368121	-0.00138851
BRI.517_ATGGATCTCAAGCGTT	0.000638323	-0.000516919	-0.00176694	5.59877e-05	0.00261877	-0.00171378	-0.00293262	-0.000758491	0.000521439	-0.0018695
BRI.517_ATGGATCTCCACTTCG	-0.000568354	0.000794068	-0.000829014	0.000127211	0.000388247	-0.000795757	0.000157529	5.68644e-05	-0.000471133	0.0012564
BRI.517_ATGGGAGAGAAGTGTT	-0.00082178	-0.00187825	0.000584722	-0.000724799	0.00113942	-1.90089e-05	8.00796e-05	0.00193335	-0.000434902	4.31867e-05
BRI.517_ATGGGAGAGATGAACT	0.00110082	0.000749076	0.000520074	0.000971455	-0.00117666	0.00124059	-0.00253933	-0.000191281	0.00225233	-0.00057231
BRI.517_ATGGGAGAGATGGTCG	0.00229608	0.000188179	0.000799656	0.000586718	-0.000836705	-0.00152766	0.000138127	0.000433162	0.00168052	0.000952855
BRI.517_ATGGGAGAGCACCAGA	-0.00143243	0.00061038	7.49017e-05	-0.00153253	-0.000920681	-3.93693e-05	0.000279751	-0.000366513	-0.000115321	-0.000153047
BRI.517_ATGGGAGAGCCTAGGA	-0.000299556	-0.00170023	0.00112185	-0.000795592	0.00282326	-0.000541872	-0.00202443	-0.00389999	0.00149492	-0.000813407
BRI.517_ATGGGAGAGGAGGCAG	0.0018976	-0.00160402	-0.00114619	-0.00156777	0.00281806	-0.00354044	0.000585255	-0.000766339	0.000108908	0.000667535
BRI.517_ATGGGAGAGGGCTGAT	-0.00132291	-0.000400088	-0.000254369	0.000383639	0.000166166	0.00117392	0.00172407	0.00173861	0.000179107	0.000587177
BRI.517_ATGGGAGAGTGGTTGG	-0.00118654	-0.00115387	0.000507108	-0.000345649	0.00439041	0.00361103	-0.000414984	-0.00307326	0.00116443	0.00239804
BRI.517_ATGGGAGAGTTTGAGA	-0.000650733	-7.94419e-06	0.00026282	-0.00102162	0.000579518	0.000810878	0.00109693	0.000219199	-0.000435	-0.000422264
BRI.517_ATGGGAGCAAACTAGA	5.18873e-05	0.000716168	-0.00112534	9.67313e-05	6.55944e-05	0.00100817	-0.000196592	0.00081008	-0.00124707	0.00154114
BRI.517_ATGGGAGCAAATGCTC	-0.000876859	-0.00042139	-0.00127799	-0.000364789	0.000476857	-0.00212003	-0.00124859	-0.000228662	-0.000806142	0.000672904
BRI.517_ATGGGAGCAATGGCCC	0.00210223	-0.000873109	-0.00169661	-0.000272341	0.00191587	-0.00191405	-0.00060443	-2.43417e-05	0.00116131	0.000456825
BRI.517_ATGGGAGCACCCAAGC	0.000287915	-0.00058773	-0.00229567	0.000970154	0.000405726	0.00130797	0.000680915	-0.00168903	0.00222195	0.000884597
BRI.517_ATGGGAGCACTATCCC	-0.000483223	-0.00275681	9.05234e-05	0.00161149	-8.72187e-05	-0.00201875	-0.000925934	0.00114269	0.000409959	0.0010593
BRI.517_ATGGGAGCATCGTCCT	8.2446e-05	0.000836647	2.55016e-05	0.000443028	-0.000664436	0.000616278	-0.000487846	-0.000857331	-0.000729537	-0.00239498
BRI.517_ATGGGAGCATGTGCCG	0.000889049	0.000254644	0.000734541	-0.00093524	-0.0010891	0.000407743	0.00128726	-0.000698045	-0.000497295	0.000487018
BRI.517_ATGGGAGGTACAAGTA	-0.0013394	-0.00204822	-0.000240872	0.000371937	-0.00214731	0.000179087	-0.000494174	0.00103905	-0.000374563	0.00156139
BRI.517_ATGGGAGGTCCAGAAG	0.000990794	-1.91038e-05	0.000465853	-0.000617569	-2.69144e-05	7.74874e-05	0.00207866	-0.000225648	-0.00173884	0.000440727
BRI.517_ATGGGAGGTGGGATTG	-0.000391727	-0.00236537	-0.000624837	-0.00190177	-0.000853939	-0.00197039	-0.0010784	0.000185993	-0.000571631	-0.000480544
BRI.517_ATGGGAGTCAACGTGT	-0.000577514	-0.0010771	0.000763565	-0.00106232	0.00012652	-7.52413e-05	3.05725e-05	-0.00328091	0.00146528	-0.000941693
BRI.517_ATGGGAGTCAAGAAAC	0.000366911	-0.00330036	0.000715595	-0.000285161	0.0017565	-0.00361645	0.000110687	0.00199999	0.000473222	0.000619108
BRI.517_ATGGGAGTCACCTGGG	-0.00106757	-0.00123999	-0.000202666	-0.000547151	0.000951347	0.0011919	0.00106391	-0.00408207	0.00135304	-4.85134e-05
BRI.517_ATGGGAGTCACCTTAT	-0.000301163	-0.00253749	0.000387835	6.31769e-05	0.000101703	-0.00188351	-0.00112477	0.00075435	0.000687678	-0.00171629
BRI.517_ATGGGAGTCCAGTGTA	-0.00103685	0.000584328	0.000192213	-0.000496282	0.000814682	-0.000113511	-0.000278694	-6.03163e-05	-0.000111032	-0.00125044
BRI.517_ATGGGAGTCCATGCAA	0.00167177	-0.000746892	0.000468718	-8.62204e-05	-0.00174213	0.00121369	0.000529822	-0.000195937	-0.000139413	-0.00149643
BRI.517_ATGGGAGTCTAGAGCT	-0.00135133	0.000763454	0.000665567	-0.000784783	0.000336466	-0.000324467	-0.00031061	-0.000274676	-0.00082256	0.000737637
BRI.517_ATGGGAGTCTCCACTG	0.000625322	0.00111083	0.00040656	0.000486902	-0.00193034	0.000993763	-0.00105305	-1.16378e-05	0.00217726	-0.000234803
BRI.517_ATGGGAGTCTCCTACG	-0.000992837	-0.00208202	0.000270626	0.000264747	0.0016812	0.00256573	0.00217754	-0.00351589	0.00116789	0.00486221
BRI.517_ATGGGTTAGCAACAAT	-0.00146	0.0011047	-0.000467341	0.000679051	0.000739387	0.000294843	-0.000460414	0.000149428	1.06499e-05	-0.00165782
BRI.517_ATGGGTTAGGCTAACG	0.0016866	-0.000420854	-0.00171676	-0.000955498	-0.00265389	0.000498609	-0.000378969	-0.000543501	0.00214072	-0.000629781
BRI.517_ATGGGTTAGTATTGCC	-0.000336525	-0.00245381	0.000615687	0.000295776	0.000422683	-0.00152408	-0.000728067	0.000659348	-0.000183995	-0.000133867
BRI.517_ATGGGTTAGTCTGGAG	-5.62015e-05	0.000554067	0.00100788	0.000682126	0.000661565	-0.000213624	7.19593e-05	-0.000951169	-0.00141345	0.000282101
BRI.517_ATGGGTTCAAATCAGA	-0.00084828	-0.00226809	-0.000245118	0.000270507	0.000270315	-0.000365081	-0.000754339	0.0016194	-0.000422834	-0.000332423
BRI.517_ATGGGTTCAGGGAATC	-0.0012814	0.000790099	0.000225172	-0.00131613	-0.00136081	-0.000368865	0.000491967	-0.000592779	-0.000286649	-0.000448894
BRI.517_ATGGGTTGTGAATGAT	-0.00180352	-0.00107582	-0.00135267	0.000509071	-0.000424241	0.000373869	0.000184003	0.00126773	0.000262352	-0.00284984
BRI.517_ATGGGTTGTTATTCTC	-0.000970932	0.000574428	-3.24514e-05	-0.00112316	-0.00182782	-0.000181811	0.000807648	-0.000764194	-0.0002374	0.000461079
BRI.517_ATGGGTTTCAGCTGAT	-0.000587445	-0.000855987	-0.00232056	-3.98595e-05	0.000948009	-0.0023839	-0.00138395	-0.000191727	0.000307939	-0.00217127
BRI.517_ATGGGTTTCATCGGGC	-0.00135194	-0.00174121	-4.58425e-05	0.000546712	-0.000168	-0.00172938	-0.000737209	0.00067977	-1.73765e-05	-0.0020471
BRI.517_ATGGGTTTCCGAGATT	0.00153987	-0.000385972	-0.000924186	-0.00186346	0.0016737	-0.00109401	-0.000572593	0.000244402	0.000869803	-0.000274248
BRI.517_ATGGGTTTCGAACGCC	-0.000718441	-0.00219658	0.000144391	-0.000194769	0.00117681	-1.33042e-05	-0.000140037	0.00153878	0.000758592	-0.00213318
BRI.517_ATGGGTTTCGCTGTTC	-0.000184649	-0.00328395	0.00050043	0.000367524	0.00191798	0.000307982	-0.000809096	-0.000547564	0.00178446	0.000303426
BRI.517_ATGGGTTTCGGTCACG	0.000794636	-0.000102355	0.001235	-0.000743046	-0.00183163	0.000813815	0.00111121	-0.00127174	-0.00190492	-0.000913176
BRI.517_ATGGTTGAGAACAAGG	-0.0010609	0.000563679	0.000206166	-0.000900196	8.11468e-05	0.000204324	0.000700091	9.2359e-05	0.0001635	-0.00110044
BRI.517_ATGGTTGAGAATTGCA	-0.00037257	0.000338575	0.000465647	-0.00144373	-0.000402973	0.000123849	0.000506333	-0.000238112	-0.000374901	0.00130997
BRI.517_ATGGTTGAGACATACA	0.00110454	0.000102425	0.000100792	0.00120386	-0.000344496	0.000438042	-0.000336966	-0.000556165	-0.000963641	-0.00139932
BRI.517_ATGGTTGAGCAGGCTA	-0.000185836	-0.00171886	-0.000183779	-0.00134693	0.000177178	0.00353641	0.00288894	-0.00173658	0.00198371	0.00110771
BRI.517_ATGGTTGAGTAACCTC	0.000987104	0.000500358	0.00116359	9.26355e-06	-0.00255087	0.000992693	-0.00210705	6.79687e-05	0.0018131	0.000850093
BRI.517_ATGGTTGAGTGCCGAA	-0.000521765	-0.00212285	0.000496163	-0.0013085	-0.00114738	0.00112523	0.000900652	0.000360715	0.000562454	0.00126355
BRI.517_ATGGTTGAGTTCCGGC	-0.00115476	-0.0023232	0.000282304	-0.00125708	0.00326815	0.000890639	-0.000501491	0.00261636	-0.000855006	-0.00173402
BRI.517_ATGGTTGCAACGGGTA	-0.000300715	-0.00160434	-0.00113094	0.00123158	0.000199336	0.00311966	0.000423163	-0.00258812	0.0022094	0.00020627
BRI.517_ATGGTTGCAAGTATAG	0.000691377	-0.000331751	-0.00247632	-0.00117004	0.000188056	-0.000480534	0.00113313	0.000236865	-4.33041e-05	-0.000942635
BRI.517_ATGGTTGCAATGCAAA	-0.000470906	-0.00264053	-0.000545502	0.00039233	0.00194215	0.00173694	-0.00200729	0.00207312	-0.000771423	0.00180157
BRI.517_ATGGTTGCACAGCTTA	0.000948245	-0.0015529	-0.00159056	-0.00153359	0.000644043	-0.0028507	0.0014422	-0.000924213	0.00016551	-3.60841e-06
BRI.517_ATGGTTGCACGTCGTG	0.000832832	-0.000297827	-0.00109482	-0.0013094	-0.000358992	-3.17493e-05	-0.00070446	-0.0021994	0.000953067	-0.00093771
BRI.517_ATGGTTGCACTTACAG	-0.00158714	0.00139504	-2.77054e-05	-0.00107026	-0.000211648	0.00160304	-0.00113026	0.00046417	-0.00137526	-1.76496e-05
BRI.517_ATGGTTGCAGCTGTAT	-0.00204737	0.000463829	-0.00121211	0.00288964	-0.000471797	0.000405238	-0.000751707	0.00162821	-0.000596108	0.000411741
BRI.517_ATGGTTGCATCGTCCT	-0.000169695	-0.00311096	0.000649066	0.000934764	0.0011338	-0.00283802	0.000359717	0.0014708	0.00109946	-0.000558975
BRI.517_ATGGTTGCATGTTTGG	0.00136428	0.000230705	-0.00144736	0.000231349	-0.0010593	0.00119117	-0.0011045	0.00051348	0.000990361	-0.000472901
BRI.517_ATGGTTGCATTGTACG	0.000388631	0.00037544	-0.00211076	-0.000993382	0.00117033	-0.00452583	0.000970215	-0.00155181	-0.00037966	-0.000429991
BRI.517_ATGGTTGGTCATCTAG	0.00141252	-0.000691221	-0.00219281	-0.000981589	0.00232987	-0.00238505	0.00164963	-0.000157633	0.000262092	-0.000202054
BRI.517_ATGGTTGGTGCATACT	0.00121515	0.000998634	-0.00063433	-6.6711e-05	0.000577851	0.000564357	-0.00282728	-3.1157e-07	-0.000978218	0.00105054
BRI.517_ATGGTTGGTGTCTTGA	-0.00103662	-0.00193502	0.000308863	-0.000890017	0.00189076	0.000449243	-0.00192783	0.00183907	-0.00185928	0.000336942
BRI.517_ATGGTTGGTTGGGCCT	-0.0013056	0.000992463	0.000288683	-0.000584652	0.00034538	-0.000111817	-0.000938074	-0.00128176	-0.000905328	-0.000862067
BRI.517_ATGGTTGTCATGCGGC	-0.00148671	0.00116301	0.00107126	-0.000830343	-8.95089e-05	0.000552867	-4.23265e-05	-9.96488e-05	-0.00136364	0.000399749
BRI.517_ATGGTTGTCCTAGCTC	-0.00113107	-0.000292879	-0.000765462	0.00240709	0.000446692	-0.000439611	-0.000462156	0.000446491	-0.000908995	0.000786923
BRI.517_ATGGTTGTCGTCGCTT	-0.00238551	0.00248845	0.00109206	-0.000425201	0.000800998	-0.00127737	0.00112973	0.000555349	0.000259207	-0.000770199
BRI.517_ATGGTTGTCTCTATGT	-0.00106859	0.000658144	-0.000147091	-0.000811267	-0.00103002	0.000341838	-6.09069e-05	-0.000873587	-0.00106572	0.000110995
BRI.517_ATGGTTGTCTGAGATC	-0.00135444	-0.000230704	0.0008601	-0.000787073	0.000545	0.000309334	-0.00235104	0.000475126	-0.000817216	-0.00101866
BRI.517_ATGTCCCAGAGGTCGT	0.000436361	-0.000289124	0.000357947	-0.000112385	0.00115776	0.00204522	0.00135932	-0.000292379	-0.000154915	0.000331187
BRI.517_ATGTCCCAGCACCTGC	0.000836837	-0.000245326	-0.00162288	-0.000875905	0.000462363	0.00108001	0.000322701	0.000910418	0.000916036	0.000128877
BRI.517_ATGTCCCAGCCGTTGC	-0.00050368	-0.00265701	0.000473125	0.00105051	0.00112069	-0.00344266	-0.00130522	0.000431472	0.00015748	-0.00107094
BRI.517_ATGTCCCAGGAAGTGA	0.00100964	0.000757761	-0.00036136	-0.00193869	-0.000632243	0.000161991	-0.00146732	-0.000292714	-0.000670584	0.00136933
BRI.517_ATGTCCCAGGATATAC	0.00114276	0.00048081	-6.32091e-05	-0.000497501	-0.00275679	-0.00158119	-0.000221092	-0.00096026	0.000884331	-9.8844e-06
BRI.517_ATGTCCCAGGCTATCT	-0.00127106	0.000631836	0.000308449	-0.00129591	-0.000338274	-0.00109487	0.000147398	-0.00171604	-0.00161753	-0.000145894
BRI.517_ATGTCCCAGGTCGACA	4.37661e-06	-0.00265556	0.00126464	-0.000867492	6.51359e-05	-0.00194993	-0.000297648	0.000471304	0.00129464	-0.00134019
BRI.517_ATGTCCCAGGTTGACG	0.00122208	-0.0008346	-0.000820942	-0.00138271	0.0039134	-0.00413691	-0.00121951	-0.00139973	8.96638e-06	0.000329927
BRI.517_ATGTCCCAGTCACTGT	-0.00022034	-0.00192592	0.00065777	-0.00130009	0.000754213	0.000655489	7.34337e-05	-0.00439375	0.00108348	0.000234617
BRI.517_ATGTCCCAGTGCCGAA	-0.000881598	-0.0017705	-0.000399944	0.00109534	0.00170391	0.000742238	0.000609404	-0.00379344	0.00200462	0.002764
BRI.517_ATGTCCCAGTGGAATT	-0.000780009	0.000184397	0.000316185	-0.000229515	-1.88663e-05	0.000420714	-0.000405015	-0.00165744	0.000802204	0.000915693
BRI.517_ATGTCCCAGTTCCGGC	0.00266206	-0.00114658	-0.00161717	-0.00271588	0.00241995	-0.0021248	0.00127122	0.000249535	0.000810006	0.000934171
BRI.517_ATGTCCCAGTTGCTGT	-0.00111431	-0.000111733	-0.000328066	0.00129633	-0.000751059	0.000401797	0.00122173	-0.00114721	0.00108704	0.0028642
BRI.517_ATGTCCCCAAACTCTG	0.00210506	0.000195836	-0.000854674	-0.00209866	-0.00233945	0.000583512	-0.0022535	6.36058e-06	0.00151997	-0.000945578
BRI.517_ATGTCCCCACGTGTGC	0.000845106	-0.000131507	0.00130115	-0.00136406	-0.00066392	-0.00114644	0.00173981	-0.00176401	-0.00195047	0.000466207
BRI.517_ATGTCCCCAGGCCCTA	-6.24816e-05	0.000568595	0.000197607	0.000198252	-0.000636011	0.00187446	0.00132288	0.00357211	0.003587	-0.000779845
BRI.517_ATGTCCCCATGGGTTT	-0.000449514	0.000709367	-0.000497679	0.00133572	0.000273647	6.06828e-05	-0.00020077	-0.000321644	-0.000156659	-0.00111467
BRI.517_ATGTCCCGTCCTACAA	0.00142186	0.000696094	0.000678692	0.000303774	0.000117219	0.000551557	0.000828309	0.000197621	-0.00224945	-0.000128311
BRI.517_ATGTCCCGTCGAGCTC	-0.000581727	0.00134136	-0.000258476	0.0011085	-1.0008e-05	4.88203e-05	-0.000820832	-0.000255152	0.000670028	-0.000706277
BRI.517_ATGTCCCGTCGGAAAC	-0.000894408	0.000788278	-0.000121262	-0.000567422	0.0018327	-0.000639257	-0.00102727	-0.000523954	-0.00181068	-0.000310415
BRI.517_ATGTCCCGTCTGCGCA	-0.00156223	0.000756045	0.000268617	-0.000898263	-0.000719373	-0.000511834	0.000623827	-0.000136075	-0.000641245	-0.000200041
BRI.517_ATGTCCCGTGAAGCGT	0.00079715	0.00102396	-0.000784895	0.000111904	0.000832741	-0.000340368	-0.00362844	-0.00107442	-0.000188808	-0.000887049
BRI.517_ATGTCCCGTGACCGTC	-0.000575366	-0.000926914	-0.00241221	0.0019387	-0.00132429	0.000132842	-0.00244715	0.00138948	-0.000926798	-0.000700644
BRI.517_ATGTCCCGTGATACAA	-0.00109317	0.000196411	0.000266388	-0.000698531	7.98568e-05	-9.89241e-05	0.00016127	-0.000413274	-0.00016654	-0.00132418
BRI.517_ATGTCCCGTTAGTCGT	-9.07523e-05	-0.00019238	-7.99664e-05	0.000617455	0.000105028	-6.46862e-05	0.00111068	0.000632549	0.000155429	0.0013252
BRI.517_ATGTCCCGTTATCCAG	-0.001055	-0.00124697	3.01147e-05	0.00216916	0.00315471	0.000316433	-0.000948929	-0.00437589	0.00156604	0.000142634
BRI.517_ATGTCCCGTTGATCGT	-0.00149229	0.000932395	0.000206801	-0.000839901	0.000445409	0.00280477	-0.00052426	-0.000447986	-0.000302604	1.31944e-05
BRI.517_ATGTCCCTCACGACTA	-0.00018985	-0.00299388	0.00087232	-0.00114065	0.000697586	-0.00219481	-0.00126906	-8.09463e-05	-0.000357719	0.000238347
BRI.517_ATGTCCCTCACTTGGA	-0.000956179	-0.00244752	-0.00113345	0.00033897	-0.000582902	-0.000144172	0.00179955	0.00207959	0.000230385	5.54187e-05
BRI.517_ATGTCCCTCAGTGTCA	-0.00120289	0.000820121	0.000403365	-0.000647541	0.000963558	0.000313912	-0.000441052	-0.000407543	-0.00127924	7.2676e-05
BRI.517_ATGTCCCTCGGCGATC	0.00134558	-0.000530604	-0.00245666	-0.000199226	0.00348916	-0.000837677	0.000663101	0.000929819	-0.000328444	0.0013077
BRI.517_ATGTCCCTCGGTGCAC	-0.00154558	-0.000102477	-0.000460095	0.0019633	0.00164412	0.00153338	0.000255959	-0.0024283	0.000603311	0.00123488
BRI.517_ATGTCCCTCTCTCTTC	-0.00097717	0.000212054	-0.000564714	0.00200265	0.000678996	-0.000431118	-0.000801387	0.000700302	0.000509557	0.000444114
BRI.517_ATGTCTTAGACCAGCA	-0.000401901	-0.00225918	0.000574954	0.000525811	-0.000348507	-0.00283333	-0.000303228	3.63771e-05	-0.000182092	0.000242362
BRI.517_ATGTCTTAGGGTGGGA	-0.00143252	0.00116069	0.000292009	-0.00118294	0.000650718	-0.000131754	-0.0011254	-0.0010345	-0.000849007	0.000182207
BRI.517_ATGTCTTAGTGGTTAA	-0.00121145	0.000709011	0.000263907	-0.0011359	-0.000977466	0.000392332	0.00134862	0.000111805	-0.000265947	0.000280346
BRI.517_ATGTCTTCAACACAGG	-0.00155855	0.000146659	-0.000576111	0.00133923	0.00107942	0.000438013	0.00109036	0.00166308	0.000738248	-0.000410819
BRI.517_ATGTCTTCAATTGCGT	0.000344728	-0.00208288	-0.000876915	0.00187667	-0.00123741	-0.00297393	-0.00229341	0.000436064	0.000400204	-7.62634e-05
BRI.517_ATGTCTTCAGGGTCTC	-0.00096478	-0.00185252	-0.000522759	0.00125645	0.000797208	-0.00173151	-0.000261493	0.000700713	0.000555157	-0.000385738
BRI.517_ATGTCTTCAGTCTGGC	0.000216377	0.000453908	-0.00156285	0.00163957	0.00269381	-0.003528	-0.00158943	-0.00132455	-0.000447637	-0.000929249
BRI.517_ATGTCTTCATTGGATC	-5.21174e-05	0.00133496	0.000179087	0.000673762	0.000441773	-0.000359117	0.00111153	-0.000598964	-0.00168408	-6.30062e-05
BRI.517_ATGTCTTGTACTCCCT	-0.00131757	-0.00196217	0.000388542	-0.00131704	-0.000398745	-0.000294181	0.000206947	0.000661576	-0.000402395	-0.000926003
BRI.517_ATGTCTTGTAGCTCGC	0.000895224	-0.000610572	-0.00172234	-0.00171876	0.000735908	-0.000443018	-0.00121534	-0.000334083	0.00103387	-0.000701801
BRI.517_ATGTCTTGTGTTGACT	7.01805e-05	0.000382144	-0.00102004	0.000128614	-0.000304077	-0.001561	0.00176578	0.000324807	-8.23251e-05	0.00116626
BRI.517_ATGTCTTGTGTTGAGG	-0.000893509	-0.0029822	-0.000510045	-0.000455253	-0.000275872	0.000542768	2.43182e-05	0.00124733	-0.000429971	-0.000330913
BRI.517_ATGTCTTGTTTCCAAG	-0.00160566	0.00129203	0.000623112	-0.000742626	-0.000936702	-0.000270768	0.000288139	-0.000630146	8.61288e-05	-0.000186276
BRI.517_ATGTCTTTCAGATTGC	-0.00146006	0.0011365	0.00010427	-0.000960407	-0.00152086	-0.000547909	0.000276315	-0.00115444	-0.000428477	0.000836639
BRI.517_ATGTCTTTCCACCTCA	-0.0001041	-0.00153381	-0.00296201	0.00176721	0.000129247	-0.00336738	3.76008e-05	0.000421051	0.00100631	-0.000852733
BRI.517_ATGTCTTTCCTCTTTC	-0.00105275	-0.00162111	0.000415617	-0.0014235	-0.00204113	0.00054145	0.000805327	0.000251935	-0.000736016	0.00193912
BRI.517_ATGTCTTTCGCCTATC	-0.000683388	-0.00321646	-0.000620746	0.00109313	0.000262493	-0.00123439	0.00130907	-0.00124048	0.00148302	-0.000155156
BRI.517_ATGTCTTTCGCTAAAC	-0.000380688	-0.000294761	0.000254778	0.000269853	0.000598688	-8.88561e-05	-0.0011784	-0.00136835	-0.000293143	0.00105293
BRI.517_ATTACCTAGAGCACTG	-0.00080864	-9.5469e-05	0.00031323	0.000457101	0.000828689	0.00101603	4.45332e-05	-0.0014918	0.00017766	0.00333385
BRI.517_ATTACCTAGCACTAAA	-0.0011224	0.00117946	-0.000598622	-4.49296e-05	-0.000597278	-0.000283577	-0.000126105	-0.000929159	-0.00068378	-0.000755186
BRI.517_ATTACCTAGCCGATTT	-0.000688313	-0.00211393	5.77402e-05	-0.000103123	-0.00155437	-0.00033727	0.000685422	-8.10179e-05	0.000512832	0.000259687
BRI.517_ATTACCTAGCGATGCA	0.00110824	0.000497624	0.000335352	0.000121637	0.000502304	-0.000252138	0.000313337	-0.00092014	-0.00243498	-0.000263896
BRI.517_ATTACCTAGCTTACGT	0.000844211	-8.52355e-05	-0.00179731	0.000199196	-0.00138488	-0.000820836	-0.000146287	-7.82778e-05	0.000882562	0.000903055
BRI.517_ATTACCTAGGATTCCT	-0.000248425	0.000138172	-0.000220537	0.000335373	0.000815674	0.00166319	-0.000654746	0.0011174	0.000765415	0.000357222
BRI.517_ATTACCTAGTCCCGAC	9.93779e-05	0.000928936	-0.000626482	0.00251021	-0.001073	0.00016164	-4.37792e-05	0.000209166	0.00122296	0.00110093
BRI.517_ATTACCTAGTCTCGTA	-0.000597066	-0.000167642	0.000228378	-0.000582969	0.000110341	3.46351e-05	0.000281257	0.000606557	0.00023929	-0.000870711
BRI.517_ATTACCTCACAGCCTG	-0.00130022	0.000866444	0.000217536	-0.00119478	0.000271703	-0.000902747	0.000287311	-0.00104413	-0.000794926	0.000718521
BRI.517_ATTACCTCAGGAACCA	-0.000578255	-0.00185756	0.000357676	-0.0001019	-0.000646681	-0.000622028	-6.76677e-05	-0.000320886	-0.000201977	0.00199121
BRI.517_ATTACCTCAGGTAGTG	0.00159239	-0.000456478	-0.00375895	-0.000818382	0.000396606	-0.000314805	0.000593442	0.00156353	0.00185524	-0.000317056
BRI.517_ATTACCTCATGAATCC	0.00143932	-0.000806048	-0.00334145	0.000189488	0.00279047	-0.00309173	0.000671582	0.000855865	0.0011984	-0.000158925
BRI.517_ATTACCTGTAATGCTC	-0.00103596	-0.000881776	-0.000800827	0.00164735	0.000300537	0.000283214	0.000440222	0.00209877	0.000319686	0.000735222
BRI.517_ATTACCTGTATGGAGC	-0.00119347	-0.00237621	0.00058305	-0.00134088	0.000787641	0.00030921	0.000105964	0.00150042	-9.77109e-05	-0.00113918
BRI.517_ATTACCTGTCGTGTTA	-0.000727257	-0.000408834	-0.0002256	0.000340423	0.000801729	-0.000531567	0.00180838	0.000992174	0.000275248	-0.00117111
BRI.517_ATTACCTGTTAGAGAT	-0.00043029	-0.00183252	0.00128926	-0.00114682	0.00065003	-0.000138514	-0.00151843	-0.000723388	-0.000534558	0.000863614
BRI.517_ATTACCTGTTTAGAGA	0.00123185	0.000121278	-0.00217641	-0.00116259	0.00129317	-0.00344688	-0.000575315	-0.000626163	0.00141042	-0.00150911
BRI.517_ATTACCTGTTTCGACA	-7.497e-06	0.000180515	-0.00143718	0.000115898	0.000491769	-0.00116919	0.000519892	-0.000875001	-0.000146532	-0.000619369
BRI.517_ATTACCTTCAGCTTCC	0.00144541	-0.00198788	-0.00366251	0.00120105	0.000136126	-0.00118998	-0.0014881	0.00180251	0.000338827	-0.00167751
BRI.517_ATTACCTTCCCAGTGG	-0.00056553	-0.0019312	-0.000300269	0.00102586	0.000215397	-0.00213378	-0.000314285	0.00069416	0.000142006	-0.00189208
BRI.517_ATTACCTTCCGTATAG	0.00210763	0.000235174	0.000189742	0.00143182	-0.000348235	-0.00197093	8.40865e-05	0.000751792	0.00156694	0.000902696
BRI.517_ATTACCTTCGAAATCC	-0.000109514	-0.00221142	-0.000998934	-0.00125621	0.00175115	-0.00181674	-0.000239548	3.83824e-05	0.000307139	-0.00100679
BRI.517_ATTACCTTCGCTGTCT	-0.0014658	0.0011506	2.96827e-05	-0.000565076	-5.59698e-05	-5.71731e-05	-0.000104525	-0.00012287	-0.000631749	-0.000119082
BRI.517_ATTACCTTCTGGGAGA	-0.00155546	0.000925955	0.000200693	0.000134196	0.000789197	0.000427696	5.63339e-05	-0.000243869	1.23932e-05	-0.000363509
BRI.517_ATTACTCAGAAGTGTT	-0.000597501	-0.00253754	0.000600281	6.43657e-06	0.00107606	-0.00109455	0.000299957	0.00143664	-0.000952873	0.00148505
BRI.517_ATTACTCAGAGCGACT	-0.00114904	-0.000744071	0.000301423	0.000944529	0.004108	0.00247482	-0.00223092	-0.00318111	0.00187507	0.000291122
BRI.517_ATTACTCAGAGGTTTA	0.000438002	-0.000241544	-0.00128396	-0.000904996	0.00236086	-0.00184387	0.000958625	1.8572e-05	0.000321158	0.000594834
BRI.517_ATTACTCAGGATTACA	0.00144095	-3.46782e-05	-0.00102975	0.000250667	-0.00112386	9.00578e-05	-0.00208265	-0.000546272	0.00207905	-0.00074148
BRI.517_ATTACTCCAAAGCTCT	-0.00109512	-0.00044958	-0.000668598	-0.000354422	-0.000154093	0.00208809	0.00184739	-0.00157917	0.00143461	-0.00179574
BRI.517_ATTACTCCAAAGGCTG	0.00170871	-0.00194019	-0.00138704	-0.00155244	0.00197288	-0.00286994	6.78486e-05	-0.00143992	0.000861634	0.00031635
BRI.517_ATTACTCCAATTTCGG	-0.00231984	0.000467319	-0.000222406	-1.74627e-05	0.000718167	-0.000386466	-0.000753756	0.00108573	-0.00131714	0.00147655
BRI.517_ATTACTCCACACCTGG	0.00176241	-0.000405463	0.000607404	-0.000394572	-0.00232937	-0.000747751	0.00181269	-0.000964928	-0.00123669	-0.000684329
BRI.517_ATTACTCCACTATGTG	0.00114276	-4.80203e-05	0.000621995	0.00122722	-0.000475115	-0.000603697	0.000837488	-0.000927843	-0.000709664	0.000860453
BRI.517_ATTACTCCAGGTACGA	-0.0011325	-0.0026077	-0.00156555	0.00155889	-0.00178336	-0.00289548	-0.00139152	0.000830124	-0.000245028	-0.00161537
BRI.517_ATTACTCGTAAGGCCA	-0.00043387	-0.00202192	0.00089034	-0.000314261	0.00197367	-0.00210299	-0.00134247	0.000961678	0.00054742	-0.00290359
BRI.517_ATTACTCGTACCATAC	-0.00105967	0.000513973	7.48554e-05	6.21289e-05	0.00164746	-0.000167718	-0.000329783	-0.000741223	-0.000227822	-0.000194704
BRI.517_ATTACTCGTGACAGGT	-8.48772e-05	0.000304041	-0.00104305	-0.000675509	-0.000831791	-0.000993537	0.00187647	-0.000468461	0.000338792	0.000596024
BRI.517_ATTACTCGTGCGTTTA	2.33054e-05	0.000801244	-0.00145168	-0.00146666	0.00302535	-0.00394015	-0.00124997	-0.00119655	0.000350433	-0.00149204
BRI.517_ATTACTCGTGTCGATT	-0.0011147	-0.00161206	0.000186421	0.000748644	0.00138898	0.000694377	-0.0039168	0.00154876	-0.00128435	0.000456576
BRI.517_ATTACTCGTTGCTAGT	-0.000453688	-0.00100073	-0.000402284	0.00192007	-3.32606e-05	6.35509e-06	-0.00178333	-0.00366568	0.00139191	-0.000514589
BRI.517_ATTACTCGTTTCCCAC	-0.00167172	0.000988887	0.000270347	-0.000667693	-4.83521e-05	-4.29801e-05	0.000264832	-0.000548245	-0.000453283	-0.000301889
BRI.517_ATTACTCTCACTCTTA	-0.0012786	-0.00185568	-0.000766398	0.00121771	0.000836211	-0.000939286	0.00119699	0.00219906	-0.000494202	-0.000664488
BRI.517_ATTACTCTCATTGTTC	-0.00110519	0.000934474	-0.000163033	-0.000172991	0.00113681	0.000334518	-0.000200496	-6.56871e-05	0.000163526	-0.0008737
BRI.517_ATTACTCTCGCAGTGC	-0.000100107	-0.00285011	-0.00149174	0.00136925	0.000197844	-0.00153238	0.0021918	0.00376918	0.000794421	0.000490256
BRI.517_ATTACTCTCTAGGAAA	-0.000171605	-0.00126124	-0.000787893	-0.00298987	0.00172288	-0.00169878	-0.000883495	-0.000299295	-8.51261e-05	0.000951859
BRI.517_ATTACTCTCTGGCCTT	-0.00107094	0.000601063	-8.97363e-05	-0.000191271	-0.000126815	-0.000631042	0.000772653	0.000355999	0.00012986	-0.000458703
BRI.517_ATTACTCTCTTCGGAA	-0.000962982	-0.00230753	-9.21804e-06	-0.000449593	0.00185645	0.00027572	0.000133638	0.00195033	-0.000135293	0.000368965
BRI.517_ATTACTCTCTTCTGTA	-0.000892703	-0.00267386	-0.000215469	-2.63727e-05	-0.000216335	-0.00279136	0.000872129	0.000254163	0.000741495	-0.00292316
BRI.517_ATTATCCAGAGCACTG	-0.000537495	-0.00259297	0.000888658	-0.00187701	0.000449749	2.41539e-05	6.1611e-05	0.00140305	-0.000355673	-0.000855136
BRI.517_ATTATCCAGCCTAGGA	-0.00198097	0.00159148	-0.000611583	-0.000661814	-0.00181883	-0.000152349	0.00117742	-0.00115296	-0.000657029	-0.00181379
BRI.517_ATTATCCAGCTGACTT	0.000642166	0.000155903	-0.00306245	0.00229804	0.002585	-0.00300732	-0.00093972	-0.000974469	0.000962346	-0.000728798
BRI.517_ATTATCCAGGGTCAAC	0.00181761	-0.000339487	0.000658607	0.000557826	-0.00137401	0.000252896	-0.00013206	-0.00096993	-6.76079e-05	-0.00110342
BRI.517_ATTATCCAGGTACAGC	-0.0013582	0.0012319	-8.1018e-05	-0.000473212	-0.000113072	0.00103644	-0.00133327	0.000221973	-0.000527422	-0.000215194
BRI.517_ATTATCCAGTACGTCT	3.54983e-05	0.000908163	0.000458682	-1.84105e-05	-0.000884873	-0.00111215	0.000438683	-0.00114239	-0.00136941	0.000218909
BRI.517_ATTATCCAGTATTGCC	-5.5646e-07	-0.00212781	6.50788e-05	8.11895e-05	-0.00133332	-0.00188516	0.000732087	0.000788058	0.000566125	-0.0015062
BRI.517_ATTATCCAGTTTAGGA	-0.000787595	-0.002433	0.000809435	-0.000986797	-0.00134635	-0.00211116	0.00071552	-0.000464891	0.00046429	-0.00109527
BRI.517_ATTATCCCAACGACTT	-0.0013425	0.000385776	-0.000438872	0.00336964	0.00108713	-0.000942578	-0.000450665	0.00093627	-0.000169064	0.000157182
BRI.517_ATTATCCCACCTGATA	0.00035298	0.000857124	0.000361657	0.0009783	-0.00137607	-0.000792004	0.00145821	-0.00150563	-0.00154439	6.53849e-05
BRI.517_ATTATCCCACGACCTG	-0.00118211	-0.0005541	0.000259511	0.00157189	0.00162974	6.47569e-05	-0.000761156	-0.00267345	7.09785e-06	0.00175556
BRI.517_ATTATCCCAGATTTCG	0.000940742	-7.27621e-05	0.000989791	0.000548094	0.00134127	-8.12187e-05	0.000605911	1.07917e-05	-0.00213758	-0.000537937
BRI.517_ATTATCCCATGTCTAG	-0.000119325	-0.00290715	0.00151516	-0.00150335	0.000128612	-0.00210635	-0.000286603	0.000731275	0.000356551	-0.00102483
BRI.517_ATTATCCCATTCACAG	0.00173355	-0.00119313	-0.000927653	-0.00128908	0.00202948	-0.00449995	-0.000445142	-0.00161372	-0.000437937	0.00206251
BRI.517_ATTATCCGTACTCAAC	0.00182757	-0.000256176	-0.00187901	0.000679545	-0.000540476	5.45131e-05	-0.00125874	0.000486684	0.0012278	-0.0022161
BRI.517_ATTATCCGTTATCCAG	0.000693167	0.000410254	0.000292468	0.00135001	0.00027308	-0.000995032	-7.6287e-05	-0.0012969	-0.00233631	0.00119177
BRI.517_ATTATCCGTTCTCTCG	-0.000550102	-0.0022696	-9.02338e-05	0.00157937	-0.000402387	-0.00240791	-0.00151293	3.55053e-05	0.000438784	-0.00134995
BRI.517_ATTATCCGTTTCCAAG	-0.00130878	0.000553303	-0.000517187	0.00223362	0.00234225	-0.000297212	0.000115489	0.00172389	-0.000463347	0.00125462
BRI.517_ATTATCCTCAGCTGAT	-0.00113859	0.000500236	-0.000399048	0.00178345	0.00156721	-0.000382402	-0.000884865	0.000354204	-0.000129261	0.000296
BRI.517_ATTATCCTCCCTAGGG	-0.000133344	-0.00252626	0.00048356	-0.00144309	-0.00139862	0.00162404	0.000698361	0.00037637	0.000831014	0.000826734
BRI.517_ATTATCCTCGGAGTGA	0.00087373	-0.00019269	0.00031466	8.65743e-05	-0.000227446	-0.000214614	0.000637699	-0.00138392	-0.00134601	-0.00219055
BRI.517_ATTATCCTCGTCTCAC	-0.0010654	-0.00110568	0.000110334	0.00181271	0.000592945	-0.00194698	-0.00298449	0.000551294	-0.000280948	-0.000442493
BRI.517_ATTATCCTCTCTCGAC	-0.00068554	-0.00334279	-0.000651953	0.00360261	0.00317237	-0.00155927	-0.000872874	0.00306187	0.00130522	0.00128575
BRI.517_ATTCACTAGAAACTCA	0.000333307	0.000503015	0.000284187	7.47104e-05	-0.00122154	-0.000221738	0.000635165	-0.000197965	-0.00146175	0.00180558
BRI.517_ATTCACTAGAAGGCTC	-9.95796e-06	-0.000737364	0.00160316	1.13153e-05	-0.00119912	-0.000757817	-0.00195475	0.000295671	-2.85058e-05	0.00102215
BRI.517_ATTCACTAGAGGCTGT	-0.0010914	0.00057606	0.000110629	-0.000468368	-0.000367666	-0.000825279	0.000376756	-0.000637442	-0.000322848	-0.000406158
BRI.517_ATTCACTAGCAATAGT	-0.000408331	-0.00163959	5.64174e-05	0.000185821	0.00103012	0.000818945	0.000238834	-0.00401398	0.00255569	0.000407933
BRI.517_ATTCACTAGCCACCGT	0.000698421	0.000132964	0.000451839	-0.000116522	-0.000635512	-0.000123796	0.00111206	-0.000209545	-0.000961086	0.000703226
BRI.517_ATTCACTAGCGCGTTC	-0.00255076	0.00057306	-0.000332837	-0.00154513	-0.00165765	-0.00114479	0.000251126	-0.00146706	-0.00150067	-0.000710045
BRI.517_ATTCACTAGGCCATAG	-2.65177e-05	-0.00319512	0.000592922	0.00110809	-0.00017861	-0.00329099	-3.71427e-05	0.000482566	0.000430245	0.000867047
BRI.517_ATTCACTCAAACCGGA	-0.00149183	0.000964929	0.000364105	-0.000179554	0.000990611	-0.000445186	-0.000666267	-0.000510735	-0.000857025	0.000245329
BRI.517_ATTCACTCAACCGTAT	0.0016644	-0.000490523	0.000343354	0.000992358	-0.000996556	0.00142719	0.00146927	0.000303708	-0.000840118	-0.000798664
BRI.517_ATTCACTCAGTGTGGA	0.00241807	0.000288231	0.00101983	0.00133221	-0.00352745	-0.000219861	-0.000997251	-5.92442e-05	0.0023942	0.00240171
BRI.517_ATTCACTCATCTTAGG	-0.000404455	-0.00276196	0.000380186	-0.0013341	0.000435446	-0.00111191	0.000979861	0.000973774	0.000602739	-0.000875007
BRI.517_ATTCACTCATGACCCG	-0.00146542	-0.0017743	-0.00103201	0.00148425	-0.000379755	-0.00229924	0.00146901	0.00108927	0.000778383	-0.0022074
BRI.517_ATTCACTCATTCAGCA	-0.00147038	-0.00102543	-0.00107243	0.00169672	0.00145211	-7.94222e-05	1.3069e-05	0.00214859	-0.000858733	-3.81116e-05
BRI.517_ATTCACTCATTGAAGA	0.0012401	-6.95069e-05	-0.000845117	0.00083682	0.000947878	-0.00221971	-0.00204897	-0.00129195	-0.000416567	-0.00229652
BRI.517_ATTCACTCATTGCAAC	-0.000154721	-0.00183771	-0.000264322	0.00167783	0.00244622	-0.000262805	-0.000115836	-0.00244877	0.00184823	0.00115397
BRI.517_ATTCACTGTCAGGAGT	0.00092706	0.000151762	0.000341806	0.000116414	-0.00212988	0.000752298	-0.000225696	-0.0014272	-0.00147907	0.000389425
BRI.517_ATTCACTGTCATACCA	0.00249808	-0.00146454	0.00133275	0.00142112	0.00197473	-0.00303768	0.00277518	0.00150357	-0.0019201	0.00234313
BRI.517_ATTCACTGTGCCTGAC	-9.90686e-05	-0.00203946	0.000355325	0.000535551	0.00164638	0.00057801	-9.40979e-05	-0.00331558	0.00230635	0.000130459
BRI.517_ATTCACTTCAGGTAAA	-0.000876049	0.000984298	-0.000385211	0.000217319	-0.000176421	-0.000510309	2.10511e-05	-0.000117219	2.59955e-05	0.000311411
BRI.517_ATTCACTTCCGTATAG	0.000410009	-0.00307229	0.000322518	-3.52363e-05	0.000155015	-0.00246134	0.000178643	0.000585027	0.000287865	0.000622789
BRI.517_ATTCACTTCGAAGGAC	-0.00121967	0.000769773	0.000428526	-0.00049406	0.0012825	0.000931637	-0.000776655	0.000151418	-4.27727e-05	-0.000924987
BRI.517_ATTCACTTCGTAGGAG	-0.00147911	0.000525273	0.000509385	-0.00116404	0.000402998	0.000368405	0.000673334	0.000321274	0.000177241	-0.0010422
BRI.517_ATTCACTTCGTAGTCA	-0.00119608	0.000710403	0.000304639	-0.00140703	-0.000713893	0.000567767	0.00119234	0.000439065	0.000871163	-0.000598157
BRI.517_ATTCAGGAGACCATTC	-0.000961305	-0.0021088	-0.00012632	-5.63396e-05	0.000287597	-0.000334703	-0.000975521	0.00167277	-0.000471784	-0.000663316
BRI.517_ATTCAGGAGATGGTAT	-0.00159859	0.00134855	0.000157654	-0.00107472	0.000290436	0.000653418	-0.0019916	5.6418e-05	-0.000513939	-0.000750019
BRI.517_ATTCAGGAGCAGGCAT	0.000672714	2.02655e-05	0.000639963	-0.000647932	-0.00168728	-8.02928e-05	0.000404069	-0.000934177	-0.00059404	-0.000735656
BRI.517_ATTCAGGAGCCGAATG	-9.2893e-05	-0.0022133	0.000431075	-0.000382293	-0.00112132	-0.000569332	-0.000689396	0.00169513	0.0014934	-0.00151767
BRI.517_ATTCAGGAGCGGTAAC	-0.00095216	0.000585336	0.00010351	-0.000808975	-0.000183997	-0.000307511	0.000816869	0.000640966	0.000272487	-9.64919e-05
BRI.517_ATTCAGGAGTCTAGAA	0.00120175	-0.00222558	-0.00137842	-0.000729348	0.00179229	-0.00426125	-0.000548873	-1.1007e-05	0.00050487	0.00139845
BRI.517_ATTCAGGAGTGCGCTC	0.000532624	-0.00110357	-0.00235252	-0.00146062	-0.00191295	0.000483135	-0.00252728	0.000228722	0.00049909	-5.57714e-05
BRI.517_ATTCAGGCAAAGCACG	-0.000820404	0.000261547	0.000498729	-0.00108395	-0.00106091	-0.000242585	-4.06218e-05	-0.000735084	-0.000298397	-0.000256369
BRI.517_ATTCAGGCAAATTAGG	-0.00134934	-0.00198567	0.000160712	-0.000646248	-0.000577079	0.000733514	8.76037e-05	0.000986131	0.000528614	0.00131274
BRI.517_ATTCAGGCAAGAGTAT	0.0014446	-0.00151082	-0.00138935	-0.00175857	0.000805296	-0.00136493	-0.00127722	0.000385527	-0.000171972	0.001242
BRI.517_ATTCAGGCACTAGGTT	0.000882566	0.000808773	-0.00250678	0.000858049	-0.00210669	-0.00191238	-0.00281075	-0.00173175	0.00135718	-0.0018393
BRI.517_ATTCAGGCAGCGTTTA	-0.00138519	0.000765457	-0.000299326	0.000288447	0.0010283	-0.00117769	-0.000332805	-0.000405076	-0.00068727	-0.000221097
BRI.517_ATTCAGGCAGTTGTTG	0.000355969	0.00101704	-0.000923928	-0.000386314	0.0016481	-0.00097462	-0.00122764	0.000554657	-0.000242504	-0.000854702
BRI.517_ATTCAGGCATCGTGGC	0.000963215	-2.8264e-05	0.000851407	0.000267866	0.000315118	-0.000643654	0.000546817	-0.0003936	-0.00214488	-8.48583e-05
BRI.517_ATTCAGGGTACGCTAT	-0.000861011	-0.00205702	0.000863358	-0.0018211	-0.000623845	-0.000654258	0.000819857	0.000883144	-0.000388979	-0.00133726
BRI.517_ATTCAGGGTACGTTCA	-0.0012017	-0.000452756	-7.31873e-05	0.00046077	-0.000643887	0.000286306	0.000350287	0.000774404	-0.000113997	0.00062613
BRI.517_ATTCAGGGTCCAGGTC	-0.000504563	6.2325e-05	-4.6809e-05	-0.000800701	-0.00198159	-0.000568333	0.00224516	-0.000420424	0.000178503	0.00137889
BRI.517_ATTCAGGGTCGGAAAC	0.00015346	0.000497873	0.000259361	0.000178232	0.000934443	0.000162811	0.00132494	6.46508e-05	-0.000972678	0.00067679
BRI.517_ATTCAGGGTGTCCGTG	0.00187759	8.96528e-05	8.19328e-05	0.00212064	-0.000328027	3.40743e-05	-0.000805508	0.000224961	0.000855937	-0.00167573
BRI.517_ATTCAGGGTTCAATCG	-0.000754035	3.15554e-05	0.000376214	-0.000766476	0.000471761	0.000525221	-0.000690343	-0.000181305	0.000571626	-0.00301874
BRI.517_ATTCAGGTCAAAGGAT	0.0015636	-0.000178146	-0.000228811	-0.00268522	0.00406067	-0.000495672	-0.00167639	0.000554173	-0.000609037	0.000776362
BRI.517_ATTCAGGTCATGCTAG	0.00179732	-0.00129781	0.000962867	-0.000803466	-0.00197038	0.000209823	0.00167721	-0.000763276	-0.000752526	9.71243e-05
BRI.517_ATTCAGGTCATTTCGT	0.00150462	0.000408685	-0.00097599	9.50304e-05	0.00280023	-0.000147668	-0.00156142	3.06127e-05	-0.00139571	0.000773262
BRI.517_ATTCAGGTCCAATCTT	0.00195714	-0.000776616	-0.00102371	0.000575656	-0.0016746	-0.00207056	-0.00163029	-0.00144847	0.00128319	-0.00140536
BRI.517_ATTCAGGTCCATGATG	0.000934712	0.000790497	0.000464702	0.00175861	-0.000318034	-0.000274294	-0.00242595	-0.000472303	0.000790836	0.000569508
BRI.517_ATTCAGGTCCCTAGGG	-0.0012417	-0.000630695	-0.000545087	0.00174844	0.00157613	0.00111473	0.000392295	-0.00383381	0.00122392	0.00322097
BRI.517_ATTCAGGTCGGCATCG	-0.000619335	-0.000834167	-0.000292832	0.00129845	0.00182978	0.00130553	0.0004748	-0.00279043	0.000847065	-0.000671332
BRI.517_ATTCAGGTCGTACACA	-0.00194204	0.00137125	0.000503634	-3.69615e-05	0.00122465	-0.000874457	0.000190161	-0.000119559	-0.000383096	0.000283631
BRI.517_ATTCAGGTCGTCGACG	5.53508e-05	-0.00222828	-0.00120153	-0.000202021	-0.00189923	-0.00318882	-0.000178972	-0.000115127	-0.000406072	0.000624447
BRI.517_ATTCATCAGGAACTCG	-0.000330386	0.000306317	0.000199084	0.000295057	-0.000162263	-0.000867606	0.00173668	5.45694e-05	-0.000521205	0.000117319
BRI.517_ATTCATCAGGTACATA	-0.0013462	0.00104531	0.000131758	-0.000630316	0.00010543	0.000298993	-0.000465889	-0.000243064	-0.00148377	0.000124884
BRI.517_ATTCATCAGTGCGCTC	0.00064152	0.000830712	0.000579451	0.00095539	-0.00106265	-0.000348166	-0.00208026	-0.000670884	0.00155021	0.00048787
BRI.517_ATTCATCAGTTTGTCG	0.0014782	0.000377692	-0.000142821	-0.000385377	-0.000749175	-0.00194863	-0.000378473	-0.000769981	0.000297835	0.00135526
BRI.517_ATTCATCCAGAGCGTA	-0.000810685	-0.00216772	0.000553844	-0.000317068	0.00279886	0.000305653	-0.000789641	0.00265697	0.000148707	-0.00112276
BRI.517_ATTCATCCAGTTCCAA	0.00225302	-0.000472308	-0.00216369	0.00088366	-0.00250168	0.000258585	-7.78508e-05	-4.34418e-05	0.00197301	0.000290467
BRI.517_ATTCATCCATTGACCA	0.00228002	-0.00129315	-0.00133478	5.66455e-05	0.00277288	-0.00179055	-0.00156951	0.000217119	0.000956951	-3.22087e-05
BRI.517_ATTCATCGTAAGGAGA	-0.00155797	0.00109424	0.000955571	-0.00183116	-5.1416e-05	-2.55252e-05	0.000107457	-0.000561038	-0.000230907	0.000367851
BRI.517_ATTCATCGTAGGTGCA	-0.00076892	0.000756648	-8.68722e-05	-0.000575078	-0.0014212	-0.000947117	0.000165162	-0.00128929	-0.000154112	-0.000189837
BRI.517_ATTCATCGTCTACAGT	-0.000803857	-0.00197073	0.000573065	-0.000380501	-0.000364559	0.000590273	-0.000419365	-0.000130951	-9.46228e-05	0.00228368
BRI.517_ATTCATCGTGCAATAA	-0.00055872	-0.00180223	0.00116153	-0.000870275	0.000973731	-0.00118465	-9.28224e-05	0.000624995	-0.00037335	-0.000565942
BRI.517_ATTCATCGTTGGATCT	-0.000601826	-0.00259548	0.000514438	-0.000277594	0.000244922	-0.000946509	0.00216534	0.00237271	-0.000134507	0.00233058
BRI.517_ATTCATCTCAACACGT	0.00113534	1.1795e-05	0.000466628	0.000520135	0.000988849	-0.0032279	-0.00184869	-0.00141747	-0.000249358	0.000821895
BRI.517_ATTCATCTCAACTCTT	0.000881876	0.000210991	0.000528398	0.00193018	0.000609345	-0.000648306	0.000315374	-0.000803143	-0.00167386	-0.00150808
BRI.517_ATTCATCTCACCCTGT	-0.000899001	0.00115448	-0.000699742	0.00111996	0.000645589	-0.00174226	-0.00060073	-0.000632348	-0.00108377	-0.000686163
BRI.517_ATTCATCTCACTGATG	-0.000839228	-0.000195823	-0.000375024	0.00189465	0.0012907	-0.000718215	0.0016214	-0.00153865	0.000463711	0.0017937
BRI.517_ATTCATCTCGACATTG	-0.000597422	-0.000435094	0.000149256	0.000474419	-0.000551636	-0.00223501	0.00124703	-0.0010233	0.000998135	0.000110741
BRI.517_ATTCATCTCGCATTGA	0.000172973	0.000169238	-0.000847547	0.00073197	-0.000812434	-0.00244335	0.000973496	-0.000994684	-0.000379865	0.000477209
BRI.517_ATTCATCTCGCTTAAG	-0.00104401	-0.00115848	-0.00139858	0.00325033	0.00125842	-0.000896246	-0.000259474	0.00251951	0.000137336	-0.00119408
BRI.517_ATTCATCTCTCCTGTG	0.000380864	-1.29796e-05	-0.00184713	0.00138204	0.00197899	0.000875535	-0.000748548	0.00131502	5.22329e-05	0.00120017
BRI.517_ATTCCATAGGTTGGAC	-0.00155059	0.000933323	0.000101374	-0.000730682	-0.00117932	0.000780802	0.00028243	-2.99638e-05	-3.43279e-05	-0.000688623
BRI.517_ATTCCATAGTGATAAC	-0.00117473	-0.000175465	-0.000695374	0.00165029	0.000269594	8.31828e-05	0.000689961	-0.00284309	0.00131305	0.000536009
BRI.517_ATTCCATAGTTGGCTT	-0.000228007	0.00108637	-1.40845e-05	0.0018899	0.000789598	-0.000987425	0.000743718	-0.000393996	-0.00145816	0.000104658
BRI.517_ATTCCATCAAATCAAG	-0.00110611	-0.000996594	-0.000773112	0.00259232	0.000660408	0.000306511	-0.00112783	-0.00450508	0.00253716	-0.000660308
BRI.517_ATTCCATCAACAAGAT	-0.000684842	-0.00125954	-0.000256412	0.000500852	0.000304878	-0.000260467	0.000972771	-0.00391604	0.00181402	0.000847546
BRI.517_ATTCCATCAACGTTAC	-0.000799129	0.0012374	-0.00067732	5.24342e-05	-8.42406e-05	0.000239034	0.000662792	-0.000176377	-0.001553	-0.00126537
BRI.517_ATTCCATCACTCTGCT	0.00160337	-0.000575387	0.000362517	-0.000449592	0.000729574	0.00121982	0.00178634	0.00156729	-0.000667708	-0.000393111
BRI.517_ATTCCATCACTTCATT	0.000811707	-0.000146288	0.00100595	0.000606064	-4.06498e-05	-0.00143556	0.00101844	-0.000642318	-0.00118619	0.00011368
BRI.517_ATTCCATCATAGATGA	-0.000994222	-0.00245369	0.000425009	0.000436024	0.00239061	-0.00145484	-0.00214056	0.00159689	0.000459369	-0.000938243
BRI.517_ATTCCATCATTAGGAA	-0.000293957	-0.00309649	0.000574373	-0.000558715	0.000964413	-0.000746632	0.000289982	0.00164214	-2.885e-06	-0.000210728
BRI.517_ATTCCATGTACAGTTC	0.000426615	0.00118292	-0.000644736	0.000857527	-0.000752324	-0.000405757	-0.00214264	-0.000645145	-0.000230716	0.000421021
BRI.517_ATTCCATGTAGGATAT	0.00052023	0.000553733	-0.00206923	-0.000450163	0.0020575	-0.00530253	-0.000454553	-0.00125348	5.06974e-05	-0.000256711
BRI.517_ATTCCATGTCCACAGC	-0.000882883	-0.00312596	0.000668137	0.000416891	0.000334378	-0.00256979	-0.000468724	0.00182513	-0.000130386	0.00016861
BRI.517_ATTCCATGTCTGCGCA	-0.00117439	-0.000131108	-0.000389622	0.00214989	-0.000498941	-0.00184451	0.00169263	0.000813157	-0.000435266	0.00156933
BRI.517_ATTCCATGTGAGACGT	-0.00101005	-0.000675905	4.82893e-05	0.000428819	0.000814444	0.00213984	0.000966299	-0.00154918	0.00103351	0.00217173
BRI.517_ATTCCATGTGGTCCGT	0.00078029	0.000504761	-0.000139031	-0.00144039	-0.000296291	-0.00297638	-0.000402868	-0.00165496	-0.000349139	-0.000156874
BRI.517_ATTCCATGTTCACCGG	-0.000709081	-0.00224285	0.000325791	-0.000349527	0.0023241	0.000148186	-0.000590591	0.00239639	-0.000107949	-0.00155291
BRI.517_ATTCCATTCATACAGC	-0.000346422	0.000680854	-0.00171862	-0.000543311	0.00153309	-0.00174065	0.000145139	-0.000415069	0.00140986	-0.00101344
BRI.517_ATTCCATTCGGCTGTG	-0.000459178	-0.00214236	0.00190406	-0.00116596	0.000496561	-0.00262255	-0.00134993	9.44359e-05	-0.00150255	0.00102977
BRI.517_ATTCCATTCTTACCAT	-0.000807315	-0.00187132	-0.000497189	0.0040228	0.000493905	-0.00369952	-0.000548085	0.00148848	-0.00165038	0.00129492
BRI.517_ATTCCATTCTTCTGGC	0.00149097	-0.000766915	6.00698e-05	0.000576078	-0.00124161	0.000377781	0.00192446	-0.000265581	-0.000179213	-0.00224965
BRI.517_ATTCCCGAGAACGCGT	-0.000995913	-0.000350784	0.000401698	0.000759555	0.00233724	0.00251185	-0.000935801	-0.00240312	0.000640289	0.00326967
BRI.517_ATTCCCGAGATGCGAC	0.000553071	-0.00281407	-0.00188078	-0.00233128	-4.18803e-05	-0.00228975	0.000341163	0.00128139	-3.85983e-05	0.000581657
BRI.517_ATTCCCGAGATTAGAC	-0.000496828	-0.000883652	-0.000347056	0.00138563	-0.00085354	-0.000402806	0.000447095	-0.00241645	0.00131031	-0.00039409
BRI.517_ATTCCCGAGCAACAGC	0.000917592	-0.000245533	0.000572496	0.000441053	-0.00106043	-0.000311202	0.00168289	-0.000278968	-0.000878481	0.00107792
BRI.517_ATTCCCGAGCAAGGAA	0.000656703	-0.000296965	-0.00098573	-0.00324444	0.00222519	-0.00215251	-0.00162261	-0.00182059	-0.000838504	-0.000160779
BRI.517_ATTCCCGAGCCTCAGC	-0.000387617	-0.00235555	0.000341551	0.0014204	-0.000848198	-0.00145043	0.0011441	-0.000947867	-0.000248504	0.000322589
BRI.517_ATTCCCGAGCGGTAAC	-0.000726138	-0.00145741	5.92937e-05	0.00163793	0.00288581	0.000692091	-0.000314272	-0.00344041	0.00191827	-0.000509634
BRI.517_ATTCCCGAGGCCCACT	0.00128406	-0.000141812	-0.00323026	0.000831054	0.00242609	-0.00339317	-0.00100238	-0.00121564	0.000620884	-9.0387e-05
BRI.517_ATTCCCGAGGCTTTCA	-0.000837159	-0.00235548	-0.000211055	0.000108349	0.0003593	-0.000600343	0.000286954	0.000785565	0.00043452	-0.00116955
BRI.517_ATTCCCGAGTAGGCCA	-0.000983782	-0.00062131	-0.000874175	0.00163423	0.00121931	0.000890775	0.000684481	-0.00107174	0.00103311	0.00212841
BRI.517_ATTCCCGAGTCGGCCT	0.00106674	0.000351303	0.00104908	0.000554566	0.00108228	-5.32894e-05	3.28565e-05	-0.000263727	-0.00267221	-0.000187028
BRI.517_ATTCCCGCACCAAAGG	-0.000511981	-0.00252147	-0.000682262	0.000321656	0.000866383	-0.000100547	0.00200363	0.00197327	0.000496192	-0.000243994
BRI.517_ATTCCCGCACGGTCTG	0.0011892	-0.000879205	-0.00168088	0.00231737	0.00122757	-0.00343056	-0.000356321	0.000303174	-0.000425256	0.0020687
BRI.517_ATTCCCGCACGTCGGT	-0.00152042	0.00115687	0.00055304	-0.00113588	-0.00069872	-0.00092948	0.00210619	-9.12948e-05	-0.000233341	0.000378293
BRI.517_ATTCCCGCACTTGACA	0.000358936	0.00114605	0.000316331	0.000843925	-0.00222298	-1.67921e-05	-0.00188145	-0.000751916	0.00128842	0.000136331
BRI.517_ATTCCCGCAGCGGTCT	-0.00100588	-0.00209242	0.000384822	0.000150928	0.00260739	-0.00168304	-0.000389049	0.00119118	0.000130881	-0.0033911
BRI.517_ATTCCCGCAGCTTCGG	-0.000626792	-0.00192903	0.00100191	-0.00181525	0.000296519	0.000106321	0.000516854	0.00138862	0.00033611	-0.00143852
BRI.517_ATTCCCGCATGTAACC	0.000230389	0.000859942	-0.00134899	-0.000185508	-0.000768995	-0.000275952	0.000996574	-0.000143516	0.000468704	0.00171214
BRI.517_ATTCCCGGTACAGAAT	0.00126006	0.000191897	0.000510977	0.000113753	-0.000548971	0.00148656	-0.000569271	-0.000258137	-0.00101478	-0.000967012
BRI.517_ATTCCCGGTAGCACGA	0.003495	-0.0018202	-0.00188198	-0.00125436	0.000486244	-0.00206444	-0.0018171	0.000626503	0.00250803	-0.000223977
BRI.517_ATTCCCGGTATACCTG	-0.00013956	0.000697084	-0.0014003	-0.000200037	0.000925108	-0.00165396	-3.49126e-05	-0.000848172	0.000543277	-0.000382943
BRI.517_ATTCCCGGTATCGAGG	0.0010576	0.000180313	0.000586591	0.000939269	0.00056442	9.80696e-05	-0.00096481	-0.000244804	-0.00147443	-0.000683883
BRI.517_ATTCCCGGTCCAATCA	-0.00128034	-0.00106119	-0.00105051	0.00212984	0.000241258	-0.000672119	1.84721e-05	0.00161536	-0.000544133	0.00163539
BRI.517_ATTCCCGGTCGTTGGC	-0.00128138	0.000650443	0.000328851	-0.000631379	-0.000987859	-0.00169092	0.00100271	-0.00188181	-0.000766809	-8.92436e-05
BRI.517_ATTCCCGGTCTTAGTG	-0.000533672	-0.000654664	0.000630577	-0.000103592	0.0030933	0.00234528	-0.00044552	-0.00105288	0.00263396	-0.000982403
BRI.517_ATTCCCGGTGAGGAAA	-0.000925715	0.000756697	0.000406356	-0.000252086	-0.000479828	-4.50726e-06	-0.00107825	-0.000275925	0.00019176	-8.09239e-05
BRI.517_ATTCCCGGTGTAAACA	-0.00134248	0.0011118	0.00054574	-0.00137733	-0.000107346	-0.00127957	4.4917e-05	-0.000837028	-0.000436965	-0.00138256
BRI.517_ATTCCCGTCAAGATAG	0.00116842	5.69941e-05	0.000650999	0.000318193	0.000261602	6.87891e-05	0.000117955	-0.000269405	-0.0017003	-0.00188962
BRI.517_ATTCCCGTCACACCGG	0.000755212	-0.000499212	-0.00155789	-0.000388062	-0.000224627	0.000376293	0.000689876	0.000608148	0.000429021	-3.35516e-06
BRI.517_ATTCCCGTCACATTGG	0.00138375	0.000756575	0.000129128	0.00201185	-0.00146364	0.00109541	-0.00192239	0.000516113	0.00222419	0.000149589
BRI.517_ATTCCCGTCAGGTGTT	0.00105965	-0.000377111	0.000428675	0.000383642	-0.00103802	0.000792422	0.000246338	-0.000733725	-0.000804346	0.000417149
BRI.517_ATTCCCGTCCGTATGA	-0.000728917	-0.00104059	-7.55255e-05	-0.000152939	0.00100192	0.000866452	0.000791694	-0.00248792	0.00128698	0.000675118
BRI.517_ATTCCCGTCGCTTGAA	-0.000632861	0.000852133	-0.00101578	6.54524e-05	0.000996054	-0.00091143	-0.000661405	-0.000484671	-0.000337118	0.000968576
BRI.517_ATTCCCGTCTACTGCC	0.000880556	-0.00210393	-0.00167734	0.00084131	0.000385413	-0.00334686	-0.000962059	0.00045397	-0.000117598	0.00211139
BRI.517_ATTCCCGTCTCTAGGA	-0.000876365	0.000535333	0.000183215	-0.000265168	0.000859341	-0.000384464	-0.00025564	-0.000340192	-0.000316573	-0.000259128
BRI.517_ATTCCCGTCTGAATCG	-0.000111997	-0.00262592	0.000590066	-0.000958896	0.000796127	-0.00206037	0.00122965	0.00131212	0.000109694	-0.000330685
BRI.517_ATTCCTAAGAAGTATC	-0.000117036	0.00115112	-0.000651277	0.000395365	0.00105926	-0.000374817	-0.00165598	-0.000285256	-0.000961746	0.000369221
BRI.517_ATTCCTAAGATCCGAG	-0.000979851	-0.000952387	-0.000707127	0.00100287	0.00284714	0.00276059	0.00113189	-0.0026243	0.00128146	0.00156601
BRI.517_ATTCCTAAGCCATTTG	-0.000769051	-0.0032809	-0.000224679	0.000749975	0.000856544	-0.00213887	-0.000425099	0.00154718	-0.00026432	0.00194551
BRI.517_ATTCCTAAGCCGCACT	-0.0010722	0.000757188	0.00010825	-0.000390797	-0.000194218	-0.000446415	0.000420527	-2.63607e-05	-0.000626305	0.000806823
BRI.517_ATTCCTAAGCGTGCTC	-0.000806328	-0.000667897	-0.000195671	0.000679807	0.00262037	0.00277042	-0.000922098	-0.00199268	0.00192403	-0.00273443
BRI.517_ATTCCTAAGGACTATA	-0.0014043	0.00095405	-5.07158e-05	0.000195006	0.00013443	-0.000784529	0.000972363	-0.000126924	0.000260141	-0.000746501
BRI.517_ATTCCTAAGTATAGAC	-0.00148659	-0.000245558	1.35801e-05	0.00179232	0.000644327	-0.000740985	-0.00150959	0.00175592	0.000120214	-0.00266022
BRI.517_ATTCCTACAAAGCTAA	-0.000948461	-0.000394042	5.18314e-05	0.000117192	0.000526223	0.00177713	-0.000918331	-0.00380705	0.000473442	0.00282013
BRI.517_ATTCCTACAACCCTAA	-0.00144304	0.000960002	-0.000400404	0.000108257	0.000398777	0.00116785	-0.000927477	0.000158453	-0.000300139	-0.000484285
BRI.517_ATTCCTACAGGAAGTC	0.000573633	-1.88509e-05	0.000842054	4.44002e-05	0.000793785	-0.000129817	-0.000186585	-0.00084005	-0.00168935	-0.000776485
BRI.517_ATTCCTACATGCAGGA	0.00227736	-0.000802261	-0.00178277	-0.000972245	-0.000255759	-0.0013484	0.000310807	0.000342451	0.00142991	0.000881593
BRI.517_ATTCCTAGTATAATGG	-0.00116657	-0.000867329	0.00121676	-0.000357787	-0.00012389	-0.00115197	-0.00176556	0.000223949	-0.00116527	0.00029907
BRI.517_ATTCCTAGTATGACAA	0.000644338	0.000660422	0.000404923	0.000754104	-6.9071e-05	-0.00057359	-7.43345e-05	-0.000507776	-0.00137093	-0.000623876
BRI.517_ATTCCTAGTCTAACTG	-0.00131942	-0.00209061	-0.000897603	0.000662242	-0.00198413	-0.00142468	0.0011403	0.00129792	0.000615914	-0.000363151
BRI.517_ATTCCTAGTCTTACTT	0.00164486	-0.000216596	0.000123952	0.00104625	-0.000852306	-0.000365435	0.00114411	-0.000190931	-0.00122615	-0.000283656
BRI.517_ATTCCTAGTGTATTGC	-0.00183972	0.00124526	0.000149035	-0.00119038	0.000181696	-0.000773866	4.05337e-05	-0.000997427	-0.000647522	-1.25534e-05
BRI.517_ATTCCTATCCAAGGGA	0.000616293	-0.000328011	-0.00162877	-0.000118813	0.00155334	-0.00277442	0.00137073	0.000429095	0.000728905	0.000267015
BRI.517_ATTCCTATCCTGTACC	0.00125482	0.000882345	-0.00152245	-0.000701403	-0.00110615	0.000268694	-0.00263314	-0.000658047	0.000364128	-0.00174201
BRI.517_ATTCCTATCTTACCGC	-0.00121761	0.000304404	-0.000509146	0.00311206	0.00229204	-0.00194055	-2.16997e-05	0.000296166	0.000181121	-0.00227439
BRI.517_ATTCGTTAGAAGGGAT	0.000680808	0.000174461	-0.00221275	0.000602034	0.0014274	-0.00158348	-0.000410977	-0.000588013	-0.000341444	-9.45511e-05
BRI.517_ATTCGTTAGAGCTTTC	-0.000769486	0.000690913	-0.000226012	9.83366e-05	0.00186144	0.000673719	-0.000562979	0.000909047	-0.000716269	0.00105344
BRI.517_ATTCGTTAGCACCTGC	0.000359612	0.000289759	0.00116229	-0.000561964	0.000237859	0.000546585	5.40313e-06	-0.000287663	-0.00117505	-0.00152578
BRI.517_ATTCGTTAGCCTGTCG	-0.000623936	-0.00343036	-0.00141256	-0.000118747	-0.00129846	-0.000624519	-0.000804866	0.00149892	-0.000195069	0.0012378
BRI.517_ATTCGTTAGGTAAGAG	-0.000368101	-0.00266589	0.000539468	-0.00164014	0.000116198	-0.000938636	-0.000559286	0.000430568	0.000971865	-0.00262174
BRI.517_ATTCGTTAGGTAGTAT	0.00135014	8.50422e-05	-0.00274439	-0.00164513	0.000480417	-0.00246651	0.000480231	0.00020026	0.00131822	0.00160127
BRI.517_ATTCGTTAGTAAACTG	6.70412e-05	-0.00198249	0.000958192	-0.00046897	0.000241011	0.000182646	0.000781573	-0.00228388	0.00205219	0.000934793
BRI.517_ATTCGTTAGTGCTAGG	-0.000533898	-0.00135962	0.00021309	-0.000394329	0.00253852	0.00260108	-0.00120384	-0.00378953	0.00116884	0.000193574
BRI.517_ATTCGTTAGTTACGAA	-0.00120019	-0.00036221	-0.000303761	-0.000564431	0.000747499	0.00224024	9.8312e-05	-0.00279578	0.000229115	0.00111472
BRI.517_ATTCGTTAGTTGTCGT	-0.000456326	-0.00136116	0.00093852	-0.00195644	0.00219044	0.00180446	-0.000781571	-0.00455129	0.00157158	-0.000176255
BRI.517_ATTCGTTCAACACTAC	-0.00160812	-0.00173003	-8.41431e-05	0.00172506	0.000218624	-0.00101134	-0.00162687	0.00196073	-0.00104969	4.2367e-05
BRI.517_ATTCGTTCACAACGAG	0.000830921	-0.000118549	0.000854246	0.000655041	-0.00107642	-0.000853511	-0.00153958	-0.0011309	0.00143653	0.000641823
BRI.517_ATTCGTTCAGTTAAAG	-0.00106095	-0.00275093	-0.000701595	0.000417018	-0.000654854	-0.00113436	0.00140612	0.0013598	0.000892459	5.6757e-05
BRI.517_ATTCGTTCATATGGCT	-0.0013251	0.000662646	0.000312354	0.000902879	0.000523395	-0.0010061	-0.000930665	-0.000359976	-0.000703115	0.00050126
BRI.517_ATTCGTTGTCGAGCTC	0.00126344	-0.000584479	0.00112296	-0.000197714	0.000751853	-0.000356686	-0.000593549	-0.00108228	-0.00175981	-0.000489276
BRI.517_ATTCGTTGTCGTACAT	-0.000830278	-0.00228266	0.00090228	-0.00128382	0.00144599	-0.00125197	-0.000227683	0.0011414	-0.000613529	-0.0015654
BRI.517_ATTCGTTGTCTCACAA	-0.000363068	-0.00290677	0.000871487	-0.000421697	0.00095535	-0.00149064	-0.000986198	0.000192337	0.00074072	-0.00147532
BRI.517_ATTCGTTGTGTCTTCC	-0.00103075	0.000379162	1.72073e-05	0.000354629	0.000615567	-4.86986e-05	0.000374828	0.000753325	-0.000407609	0.000814628
BRI.517_ATTCGTTGTTCAAGGG	-0.00155684	0.00114872	0.000568701	-0.000446394	-0.000140595	-0.00128676	-0.00170704	-0.00125496	-0.000368199	-0.000718473
BRI.517_ATTCGTTTCAACTTTC	-0.00113268	-0.00272435	-0.000966899	0.0028171	0.000170121	-0.00174012	0.000471803	0.0019821	-0.000214365	-0.000932834
BRI.517_ATTCGTTTCACTGAAC	-0.0012963	0.000924352	7.8053e-06	7.82314e-06	0.000724784	-1.95641e-05	-0.000254587	9.70582e-05	0.000146306	-0.00157675
BRI.517_ATTCGTTTCATACAGC	-0.00181831	0.000320023	-0.000283312	-0.000897496	0.000251815	0.00118843	-0.000353677	0.000582178	-0.000536213	-0.00132321
BRI.517_ATTCGTTTCCGTCACT	-0.000958546	0.000280302	-0.000176745	-0.000968192	-0.00108751	-0.000841768	0.000878997	-0.00143759	-5.62136e-05	-0.00188137
BRI.517_ATTCGTTTCGTTGCCT	-0.00141862	0.000586318	0.000175227	-0.00112815	-0.000680028	-0.00112878	0.00128876	-0.000911203	-0.000281355	-0.000677714
BRI.517_ATTCTACAGAAACCAT	-0.000167494	-0.00290466	0.00116502	0.000983681	0.00176094	-0.00202396	-0.0022773	0.000872789	-0.000435627	-0.000617222
BRI.517_ATTCTACAGAAGCCAC	0.000855947	0.000280545	-0.00149747	-0.000156807	0.000168967	-0.00167623	-0.000625749	-0.000694657	0.00117462	-0.00157773
BRI.517_ATTCTACAGACCCGCT	0.00125262	-0.00030408	0.000592811	0.00138513	-0.000820269	-0.000560118	0.00155067	-0.000246767	-0.00121378	-0.000340032
BRI.517_ATTCTACAGCCGATCC	0.000997526	0.000228255	-0.00169433	-0.000836495	-0.00191406	0.000285096	0.00029381	0.000214723	0.000149868	-2.79327e-05
BRI.517_ATTCTACAGCGTGAAC	0.00044443	-0.00327616	0.00177594	-0.00202315	0.000784893	-0.0023263	0.000395583	0.000579838	-0.00037407	0.00103422
BRI.517_ATTCTACAGGAATCGC	-0.00137767	-0.0010473	-0.00060635	0.000933207	-0.000584791	-0.000550448	0.00146705	0.00143259	-1.34761e-05	-0.00126743
BRI.517_ATTCTACAGTGAGTTA	0.00100889	-0.0006884	-0.00178402	-0.000732715	0.00111719	-0.00173244	0.000834182	-0.000509574	-0.000498781	0.00171027
BRI.517_ATTCTACCAAAGGAGA	0.000916184	0.000267321	0.000583521	0.000474225	0.00107078	0.00172922	-0.00103942	0.000767883	2.82462e-05	-0.00196693
BRI.517_ATTCTACCAAGTCCCG	-0.00156359	-0.00177489	0.000125408	0.00190939	0.00360313	0.00211497	0.000846959	-0.00364387	0.00168955	0.00377732
BRI.517_ATTCTACCAAGTCGTT	0.000718141	-2.09151e-05	0.000868646	-0.00112791	-4.61658e-06	-0.000151109	0.000939839	-0.000176654	-0.00141749	-2.98664e-05
BRI.517_ATTCTACCACCAGACC	0.00112885	-0.000166012	-0.00283219	0.000959506	0.000913463	-0.00469104	0.00067096	-0.0010792	0.00129264	2.35584e-05
BRI.517_ATTCTACCAGACCAGA	0.000804327	0.000808783	-0.00112464	-7.10669e-06	0.000514445	-0.00117755	-0.00160491	-0.000196723	-9.32792e-05	-9.22784e-05
BRI.517_ATTCTACCAGCGTAGA	-0.00117011	-0.00138335	0.000771017	-0.00222851	0.00022305	0.00014202	-0.000334416	0.000637355	-0.000595953	0.000791391
BRI.517_ATTCTACCAGGGTTGA	-0.000443357	-0.000135471	0.000377515	-0.00101947	-0.000705595	-0.000284809	-0.000122615	-0.000440682	0.000417512	-0.000300733
BRI.517_ATTCTACGTTGCATGT	0.000686256	0.00101539	-0.00284237	0.000531044	0.000633495	0.0011843	-0.0023011	0.000556687	-0.000663485	-0.00160101
BRI.517_ATTCTACGTTGGGATG	6.22151e-05	-0.00184511	8.9414e-05	-0.00111686	0.00152455	0.00103858	0.000728323	-0.0029209	0.00187328	-0.000839553
BRI.517_ATTCTACGTTGTGTAC	0.000952784	-0.00138383	-0.000520284	-0.00209199	-0.000908646	-0.000137903	-0.00335404	0.000116322	9.85146e-05	-0.00191067
BRI.517_ATTCTACGTTTGCAGT	-0.00085359	-0.00142838	-0.00109133	0.00235693	0.00184	-0.00122357	0.000963235	0.0014163	-0.000962329	-0.00149265
BRI.517_ATTCTACTCACTCTTA	-0.000257921	0.00146293	-0.00237166	0.00126501	0.000444533	-0.00415768	-0.000449257	-0.00154471	-0.000376829	-0.000429333
BRI.517_ATTCTACTCAGCAGAG	-0.000918564	0.000357362	-0.000154791	0.0011234	0.0030051	0.00140897	-0.0011632	-0.00119212	-0.000115349	-0.000939029
BRI.517_ATTCTACTCATTACGG	0.00145714	4.73648e-05	-0.00125533	-5.69281e-05	-0.000515005	-0.0023503	-0.000916063	-0.0010452	0.000202568	-8.27913e-06
BRI.517_ATTCTACTCGAGAAGC	-0.000954618	-0.00131173	-0.00099751	0.00215903	0.00131948	0.000194681	0.000890496	-0.00333732	0.00138263	0.000731927
BRI.517_ATTCTACTCGGTAACT	-0.00120131	-0.00107959	0.000407664	-0.00125012	-0.00181775	-0.00018276	0.000566029	0.000367879	-0.000809786	-8.55359e-05
BRI.517_ATTCTACTCTGGAGAG	0.00174034	-0.000294099	-0.00114875	-0.000784421	0.000215682	-0.00143374	-0.00357999	-0.00144676	0.000530474	-0.00204647
BRI.517_ATTCTACTCTTCTAAC	-0.000311411	0.000928962	-0.000793701	0.000346513	-0.00148952	-0.00210097	0.00107304	-0.000870853	-0.00037929	0.00283259
BRI.517_ATTCTTGAGAGCAACC	-0.000958805	0.000279282	-0.000357957	-0.000204644	0.000952251	-0.00027451	-0.000555722	-0.000241831	-0.000255653	-0.000730407
BRI.517_ATTCTTGAGCATGATA	-0.000951514	0.000588139	5.56713e-05	-5.02704e-05	0.000377382	-0.000229674	-0.0012414	-0.000612774	-0.000183297	-0.00044002
BRI.517_ATTCTTGAGCCGAACA	0.00140039	6.1871e-05	-0.0018996	-0.00162448	0.00115623	-6.26426e-05	0.000373995	0.000475865	0.000311968	0.000876608
BRI.517_ATTCTTGCAAAGCAAT	-0.00134881	0.00130098	0.000700966	-0.00136581	5.30591e-05	-1.21405e-05	-0.000167092	5.34559e-05	-0.00020274	-0.000282033
BRI.517_ATTCTTGCAAGTATAG	-0.000216704	0.000720981	-0.000405403	0.000946678	-0.00186396	-0.00042699	0.00161486	-0.000154311	1.06231e-05	-7.27255e-05
BRI.517_ATTCTTGCACTTGAAC	-0.000724167	0.000473958	-0.000254322	-7.82046e-05	0.00119202	-0.000160075	-0.00134831	0.000209508	-0.000253502	-4.84167e-05
BRI.517_ATTCTTGCAGCGTTTA	-0.00024423	-0.00221335	0.000767607	-0.00188353	0.00190765	0.000497946	-0.000420649	0.000946011	0.00104061	-0.00231855
BRI.517_ATTCTTGCATGGCACC	-0.00132748	-0.0012004	-0.00106978	0.0022394	-0.000917915	-0.00107264	-0.00125107	0.000920219	-8.66885e-05	-0.00280946
BRI.517_ATTCTTGGTAGCTGTT	-0.000869269	-0.00157723	0.000819629	5.14538e-05	0.00191176	0.00155265	0.00176987	-0.00294132	0.00209701	0.00297379
BRI.517_ATTCTTGGTAGTTACC	-0.000202041	-0.00163944	-0.000926139	0.00299824	0.00150551	-0.000927451	-0.000166952	-0.00327116	0.00273638	0.000286221
BRI.517_ATTCTTGGTGACGTCC	0.000740953	-0.00326028	0.00224015	-0.000806433	0.00325641	-0.00180161	0.00373763	0.00402105	0.00146816	0.00237598
BRI.517_ATTCTTGGTGCAACGA	-0.00117985	-0.00324526	-0.00014671	0.000890963	0.00027408	-0.00178779	-0.000343907	0.00167911	0.000561596	-0.000400159
BRI.517_ATTCTTGGTTAACAGA	-0.00142741	-0.00324981	-5.53088e-05	0.000805746	-0.000898223	-0.00188127	0.000795123	0.00190839	0.000517692	-0.000841822
BRI.517_ATTCTTGGTTTGGGAG	-0.0012727	-0.00123696	0.0011996	-0.00104999	0.00173708	-0.000979865	-0.00365923	0.000736424	-0.000747739	-0.0011602
BRI.517_ATTCTTGTCAAACGTC	0.000315103	0.000304789	-0.00161141	-0.000225177	0.00248951	-0.00266342	-0.00156231	-0.000887172	-0.000417729	-0.000583746
BRI.517_ATTCTTGTCCTTATCA	0.0011224	-0.000420271	-0.00156973	0.00109714	0.00207248	-0.00412773	-0.00165661	-0.00108026	0.000522756	0.000721435
BRI.517_ATTCTTGTCTATACGG	-0.000847554	-0.00247247	-4.92057e-05	0.00129191	0.00164207	8.24133e-05	-0.000329739	0.00278565	0.000430059	0.000187182
BRI.517_ATTCTTGTCTCACCCA	0.00236476	-0.00135683	-0.00180087	0.000932383	0.00359303	-0.00235432	-0.000281867	2.17014e-05	0.000456239	0.00111687
BRI.517_ATTCTTGTCTCGACCT	0.00146211	-0.000579653	0.000232632	0.000606061	-0.00055746	-0.000811983	0.000695143	-8.28984e-05	-0.00140052	-0.000693192
BRI.517_ATTGGGTAGAAACTAC	-0.00140603	0.00112151	0.000340436	-0.00101468	-0.000243046	6.23666e-05	0.000171822	-0.000337447	-0.000600845	-0.000669915
BRI.517_ATTGGGTAGAGAACCC	-0.00140812	-0.00130076	-0.000722263	0.000388125	0.00208675	0.00135557	-0.000166448	-0.000385075	0.00114561	-0.00178974
BRI.517_ATTGGGTAGCATCTTG	0.000678345	0.000235496	0.000320843	-0.00061713	-0.000171424	0.000159106	0.000639141	-0.000856597	-0.00160949	-0.00178058
BRI.517_ATTGGGTAGCCTTTGA	0.000755779	0.00117199	0.000372289	0.00135808	-0.00173845	-0.000767838	-0.00247936	-0.00194961	0.000291409	0.000560413
BRI.517_ATTGGGTAGCGTGTTT	-0.00194016	0.00160626	-0.000385455	0.00044225	0.000370292	-0.00235705	-0.000121723	-0.000824863	0.000109059	-0.00116935
BRI.517_ATTGGGTAGTAATCCC	0.00104849	-0.000226662	0.000752182	0.000312181	-0.00123606	-8.9032e-05	0.000104201	-0.000984827	-0.000658873	-0.000531897
BRI.517_ATTGGGTCAATTGAAG	-0.00168702	0.00115766	-0.000110407	-8.52425e-05	0.000966994	0.000291384	-0.000854357	-6.20206e-05	-0.000692056	-0.00149292
BRI.517_ATTGGGTCACACCTGG	0.00114552	-0.000914454	-0.00209713	-0.000191462	0.00122996	-0.00291574	0.00216106	0.000495022	0.000648433	0.00106271
BRI.517_ATTGGGTCAGCTGTGC	-0.00126726	0.000443577	0.000454463	-0.00159959	-0.00259256	-0.00102687	0.00208048	-0.000937905	-0.000675269	0.00170892
BRI.517_ATTGGGTCATGGAAGC	-0.000718296	-0.00245342	0.000974758	-0.00292964	-0.000492297	-0.00155424	-0.000327785	-0.000452568	7.4376e-05	-0.000606199
BRI.517_ATTGGGTGTACACGCC	0.00219439	-0.00146334	-0.00107893	-0.000117054	0.00520564	-0.00125028	0.000787478	0.00179085	0.0020301	0.000750771
BRI.517_ATTGGGTGTACCTAGT	-0.00050069	-0.00290094	-0.000512975	0.0016536	0.000496343	-0.0025994	-7.1544e-05	0.000501693	-0.000735674	0.000686761
BRI.517_ATTGGGTGTCCACTCT	0.000246384	-0.000755574	-0.00250965	0.00214296	-0.000363313	-0.00210544	-0.00135151	0.000260315	-5.43069e-05	0.00195778
BRI.517_ATTGGGTGTCTTGCTC	7.38062e-06	-3.88981e-05	-0.000582054	-0.00136501	0.00200355	-0.00107994	-8.72753e-05	0.000252569	0.000146312	0.000280181
BRI.517_ATTGGGTGTGCCTTTC	-0.000539539	-0.00237539	0.000789668	-0.00074397	0.000121403	-0.0016006	-0.000118172	0.00132867	-0.000137797	-0.00167256
BRI.517_ATTGGGTGTTCCGGTG	-0.000833167	-0.00281686	-0.000108215	-4.19931e-05	0.000961159	0.000561703	0.000967218	0.00283531	-0.000624387	0.000969545
BRI.517_ATTGGGTTCCGTCCTA	-0.00130719	0.000485425	6.1657e-06	-0.000731642	-0.000799247	-0.000417355	0.000630042	-0.00080232	0.000112744	-0.00113974
BRI.517_ATTGGGTTCGGTAGAG	-0.00061568	-0.000888996	-0.000391387	-0.00133038	-0.00263768	0.000260527	0.000185241	0.000600273	0.000110978	0.000106632
BRI.517_ATTGGGTTCTGATTCT	0.00153486	0.000377994	-0.00227227	-7.61272e-05	-0.00321092	-0.000486956	-0.000886488	-0.000301464	0.000769452	1.80558e-05
BRI.517_ATTGGGTTCTGTGTGA	-0.000485157	0.000810395	0.000139709	6.58036e-05	0.000784647	0.00128084	7.83641e-05	0.000448366	-0.00041648	-0.00103282
BRI.517_ATTGGGTTCTTCTCAA	-7.59329e-05	0.000362762	-0.00102406	-0.000527438	0.00180371	-0.00109213	-0.000366245	-0.000301086	-0.000842393	-0.000429033
BRI.517_ATTGTTCAGATGGCAC	0.00122033	-0.00134058	-0.000651474	0.000890291	-0.000345994	-0.000557283	-0.00101919	0.00216831	0.00100281	-0.000103612
BRI.517_ATTGTTCAGCATGATA	-0.000987999	-0.00105945	0.000446666	0.000453987	-0.000361732	-0.00183699	-0.00174432	-0.000314537	-0.000480447	0.000172247
BRI.517_ATTGTTCAGGGTCACA	0.00219236	-0.000992027	0.000927958	-0.000772955	-0.00113803	-0.000518705	0.000234847	-0.00132343	-0.000994706	-0.000410213
BRI.517_ATTGTTCAGTAAAGCT	-0.000745703	-0.00104049	-0.00135985	0.00181729	0.000316646	0.000870418	0.00193951	-0.00191502	0.00258142	-0.000468366
BRI.517_ATTGTTCAGTGATGGC	0.000873305	-0.000146518	0.000890917	0.000383883	0.000176121	0.000496449	-0.000628422	-0.000251728	-0.00173554	-0.000964878
BRI.517_ATTGTTCCAACACTAC	-0.00114843	0.000698729	-0.000567218	0.000383558	0.0003867	-0.000635919	-0.000148619	-0.000162298	0.000173199	-0.000543952
BRI.517_ATTGTTCCAAGTTGGG	0.000372345	-0.00248063	0.00122017	-0.000798677	-5.2386e-05	-0.001879	0.000182788	0.00016726	0.000870758	-0.00102509
BRI.517_ATTGTTCCACCTGCGA	-0.000310108	-0.00286509	-0.000522552	0.000747945	-0.000705989	-0.00272642	0.00145022	0.000868758	0.00155499	-0.00186246
BRI.517_ATTGTTCCACGACAGA	-0.000968664	0.000113915	-0.000226572	0.00175361	-0.000536569	-0.0018589	0.00158598	0.000720578	8.57457e-05	0.00137464
BRI.517_ATTGTTCCAGTTTCAG	-0.00100189	0.000216253	0.000159824	-0.000725597	-0.000520024	-0.000730639	0.00143903	-0.000145928	-0.00133319	0.00133756
BRI.517_ATTGTTCCATCCTGTC	0.00166517	-0.000454866	0.00127652	0.000929876	0.000844583	-0.000438811	-0.000259249	0.000177221	-0.00148131	-0.000134695
BRI.517_ATTGTTCGTACTGCCG	0.00129657	0.000904216	0.000264341	0.0022682	-0.00215819	0.000476264	-0.0028667	-0.000479794	0.00114203	-0.000933509
BRI.517_ATTGTTCGTATTGACC	0.000329234	-0.000114156	0.00022234	-0.000369866	0.00111929	-6.52824e-05	0.0012548	4.53223e-05	-0.0011733	0.000213669
BRI.517_ATTGTTCGTCAAGTTC	-0.000647348	-0.00045988	0.000497978	0.0015582	0.0020699	0.00165138	-0.00104316	-0.00220482	-3.15201e-06	0.00233449
BRI.517_ATTGTTCGTGTCATGT	-0.00127221	0.000197034	6.5318e-05	-0.000172269	-0.000261043	0.000156048	0.000979394	0.000150595	0.000185937	-0.000468601
BRI.517_ATTGTTCTCCTATGGA	0.000538462	0.000203033	0.000626109	0.000165664	-0.000557663	0.00102945	7.35559e-05	-0.000755429	-0.0010199	0.000156778
BRI.517_ATTGTTCTCGCAGTTA	-0.000159945	-0.00271047	-0.000815212	0.000252135	-0.000202033	-0.0010869	0.00155427	0.00133121	0.000905871	-0.000807698
BRI.517_ATTGTTCTCGGATAAA	0.000264207	-0.00292646	0.00120217	-0.00130153	0.000818613	-0.00267287	-8.96251e-05	0.000782157	0.00113727	-0.00203283
BRI.517_ATTGTTCTCTCGAACA	-0.000770338	0.00096157	-0.00119456	0.000795746	-0.000666315	-0.000755814	0.000887016	-4.11241e-05	-0.000632019	0.000980208
BRI.517_ATTGTTCTCTCTATAC	-0.000152399	-0.00177732	-0.00163057	0.00408971	-9.51992e-05	-0.00030548	0.00153243	0.00208003	0.000471942	-0.000847932
BRI.517_ATTTACCAGAGAACCC	-9.57118e-05	-0.00146138	-0.00317166	0.00216734	-0.00203317	-0.000578995	0.00162793	0.00216562	0.00118213	-0.000818321
BRI.517_ATTTACCAGGTCCAGA	-0.000242648	0.0006831	0.000180115	0.000942435	-0.00037224	-0.000555387	0.00178152	-4.82021e-05	-0.00052554	0.00126019
BRI.517_ATTTACCCACACCTGG	-0.00176013	0.00163505	0.000591313	-0.00170361	-0.00134058	-0.000471969	0.00114886	-0.000573631	0.00102649	-0.000629562
BRI.517_ATTTACCCACACTGGC	0.00117844	-0.000638466	0.000647924	0.000397036	-0.000823385	-0.000463935	0.00177707	-0.000678267	-0.000189344	0.000220033
BRI.517_ATTTACCCACTCACTC	-0.00170479	0.000313436	-0.000809631	0.00439313	0.00116259	-0.00293485	-0.000277232	0.000551417	-0.000304895	-0.000372678
BRI.517_ATTTACCCAGAGCGTA	-0.000137925	0.00110866	-0.000141078	0.000379854	5.08595e-05	0.000407454	0.000673689	-6.11734e-05	-0.000502385	0.000821565
BRI.517_ATTTACCCAGCACACC	-0.000907053	0.000662312	0.000255873	-0.00101292	0.000648823	-0.000421833	0.000709128	-0.000694016	-0.000853715	-0.000912604
BRI.517_ATTTACCCAGCGGATA	0.00164652	0.00028531	-0.00306659	-0.000971169	0.00263351	-0.00165747	-0.00134583	0.000757018	0.00101998	-0.00235359
BRI.517_ATTTACCCAGCGTATT	0.0017779	0.000183706	-0.00123961	0.000529659	-0.00257214	-0.000931227	-9.14609e-05	-0.000605849	0.00129186	0.000386981
BRI.517_ATTTACCCAGGATGAC	-0.00189152	-0.0011567	-0.000688625	-0.00104215	-0.00214629	0.00046026	0.000684219	0.000340479	-0.000885345	0.00141589
BRI.517_ATTTACCCATACTGTG	-0.00115121	0.00017831	0.000141033	0.000113265	0.000656016	0.000256381	0.000181037	-0.00194847	0.000897411	-0.000155549
BRI.517_ATTTACCCATGAAGGC	-0.000984614	0.00066474	9.21233e-05	-6.34515e-05	0.00101994	-0.00054565	-0.000612572	-0.000728276	-0.000879441	0.000306645
BRI.517_ATTTACCGTAAGATCA	-0.00100943	-0.000353248	-0.00110997	0.000800362	-0.000481767	0.00221765	0.00271022	-0.00131217	0.00157495	-7.69647e-05
BRI.517_ATTTACCGTCTGTAGT	-0.000224986	0.00118704	0.00340085	-0.00253533	-0.000808385	-0.000850019	0.000782435	0.00249361	0.00543317	-0.00082119
BRI.517_ATTTACCGTGTTCCAA	0.000406883	0.000554485	0.000302377	0.000531828	-3.15782e-05	-0.000295905	-0.00102633	-0.00136376	-0.00119433	-0.00034413
BRI.517_ATTTACCGTGTTGAGG	0.00121241	-0.000182356	-0.00069219	0.000457225	-0.000879612	-0.00349476	-0.000472843	-0.00199085	0.000619596	-0.00134152
BRI.517_ATTTACCGTTTGAAAG	-0.000738579	0.000900723	-0.000216062	0.00109817	0.00102986	0.000311966	8.29226e-05	0.000931964	0.000482409	-0.000454787
BRI.517_ATTTACCTCGGCATCG	-0.00117609	0.000709181	0.000197282	-0.000491246	-0.000978456	-0.00049346	0.000944427	0.000376084	-0.000604157	0.000552363
BRI.517_ATTTACCTCTACTCAT	-0.000285386	0.000142412	-0.000708735	-0.000291635	-0.000217659	3.19501e-05	0.00122692	0.000233237	0.000332662	-0.000400777
BRI.517_ATTTACCTCTTAAGGC	0.000298539	0.000383799	-0.00155831	0.00126724	0.00155775	-0.00290225	-0.000755381	-0.000951498	-0.000526475	-0.000827411
BRI.517_ATTTCACAGCCATTGT	0.000969122	-0.000144689	-0.00143633	0.00365681	0.00129656	-0.00130215	0.00122666	-0.00175957	-0.000582096	0.0026895
BRI.517_ATTTCACAGGAACGCT	-0.00158092	0.000845885	4.76642e-05	-0.000712314	-0.00118221	0.00029296	0.00080759	-0.000438291	-0.00030196	0.000108811
BRI.517_ATTTCACAGGCCTGAA	-0.000595356	-0.0015021	0.000413371	-0.00108986	-0.000619793	-0.000127576	0.000473876	0.000135	-8.58111e-05	-0.00102806
BRI.517_ATTTCACAGGGTCACA	-1.03063e-05	0.000661091	-0.000651841	0.00202103	0.000457018	0.000679005	0.000126826	0.000637554	-0.000409946	-0.000231302
BRI.517_ATTTCACAGTCAATCC	0.00111978	-4.96891e-05	-0.00227045	0.00240159	-0.00120539	-0.00251013	-0.00048871	-0.000890553	0.00215976	-0.000952939
BRI.517_ATTTCACAGTCGCCCA	-0.000523504	0.000110775	0.000176691	-0.000515418	0.000339367	-0.000214065	0.00158076	0.000834982	0.000372929	0.00125279
BRI.517_ATTTCACCACTCTCGT	-0.00178853	0.000156919	-0.000888636	0.00254622	0.000122849	-0.00146842	-0.000404986	0.000377445	-0.000233079	3.35499e-05
BRI.517_ATTTCACCAGTTAAAG	0.000848136	-0.000125525	-0.000165958	0.000663149	0.00175332	-0.00149553	0.000585697	-0.000240541	-0.000749004	0.00155725
BRI.517_ATTTCACGTATAATGG	-0.00150307	0.00112825	-8.47848e-06	-0.00047907	0.0006872	0.000786693	-0.00034507	0.000864946	-0.000708785	-0.000258512
BRI.517_ATTTCACGTCCTCCAT	-0.000603547	0.000603984	-0.000254722	0.000756404	0.000547786	-0.000970324	-0.000333297	-0.000645521	-0.000317411	0.000130037
BRI.517_ATTTCACGTGCTGTCG	0.000873791	9.19155e-05	-0.00153166	-0.00184575	0.00142402	-0.000532944	0.000633808	-3.99644e-05	0.000495294	0.0012858
BRI.517_ATTTCACGTGGACCTC	3.99587e-05	0.000732934	-0.00135009	0.000206047	0.00191773	-0.00258883	-0.00042107	2.15378e-05	-0.000384578	-0.000863416
BRI.517_ATTTCACGTTCAGCTA	0.00104255	1.35662e-05	0.000522304	0.000831078	3.07124e-05	-0.000534309	0.00183219	4.83013e-05	-0.00178492	0.000557978
BRI.517_ATTTCACGTTGGAGGT	-0.00132043	-0.00119628	-0.00104834	0.0011049	-0.00151068	-0.00053615	0.00161485	0.00146485	0.000298884	-0.000614578
BRI.517_ATTTCACTCGGTAAGG	0.00137025	2.83946e-05	-0.000145855	-0.000297	-0.0020897	0.00244419	-0.00159606	0.00158597	0.00308012	0.000594274
BRI.517_ATTTCTGAGACAGCGT	0.000924295	7.06653e-05	0.00120001	-0.000964266	-0.000435036	-0.000401717	4.70387e-05	-0.000774454	-0.00126435	-6.22011e-05
BRI.517_ATTTCTGAGCACACAG	-0.00176791	-0.00105536	-0.00139062	0.0023383	0.000654146	2.30838e-06	0.00015321	0.00248499	-0.00109763	-0.000819672
BRI.517_ATTTCTGAGCATCCTA	-0.00116423	0.000794746	-0.000143361	-0.000241701	0.000685249	-0.00103745	-0.000864072	-0.00123885	-5.71621e-06	-8.2368e-05
BRI.517_ATTTCTGAGCTTCATG	0.000712602	0.000976289	-0.000836076	-0.00085026	-0.000293784	-0.0004349	-0.00181319	-0.00146207	3.79927e-05	-0.00126514
BRI.517_ATTTCTGAGGCTAGCA	0.00121202	0.000506829	-0.00208373	0.00038279	0.00146012	-0.00143585	-0.00131085	-0.000209756	-0.000731662	0.00032375
BRI.517_ATTTCTGAGGGAACAA	-0.00126639	-0.0016208	-0.00170186	0.00203174	-0.00124487	-0.000623878	0.00173248	0.00176448	0.000459635	0.000658264
BRI.517_ATTTCTGAGTTGTACC	-0.000617932	0.000345016	-0.000463467	-0.000369679	-0.000845103	0.000917658	0.000827473	3.70604e-05	-2.59302e-05	-0.00198589
BRI.517_ATTTCTGCACCCATAA	0.000597205	-0.000147057	-0.00209865	0.000586973	0.00195255	-0.00329668	-0.000261346	-0.00122261	-0.000397402	2.49864e-05
BRI.517_ATTTCTGCATGCCATA	0.00233568	0.000230892	0.00098316	0.00118978	-0.000559616	-0.00194517	0.000313629	0.000836424	0.00161366	0.00267288
BRI.517_ATTTCTGCATTGTACG	0.000338368	-0.00374233	0.000891417	0.00238387	0.00162832	-0.00472357	-0.00277615	0.000396328	-6.73982e-05	-0.000764948
BRI.517_ATTTCTGGTAATGTGA	-0.00109733	-0.00283879	3.13377e-05	0.000378177	0.000443601	-0.00185603	-0.000547356	0.00150774	0.000589315	-0.00173838
BRI.517_ATTTCTGGTAGGAGGG	0.00136835	-0.000132181	0.00133095	-0.00095556	0.000227527	0.00135214	-0.000393674	8.28617e-05	-0.00119034	-0.000445526
BRI.517_ATTTCTGGTATTAAGG	-0.0010839	-0.00193509	0.000552301	-0.000854962	0.000282012	0.000826452	0.00024422	0.000724856	0.000333983	0.00175839
BRI.517_ATTTCTGGTCACTCTC	-0.00105282	0.000586428	-0.000140575	-0.000897845	-0.000602751	2.33455e-05	0.001239	-0.000144004	0.000327483	-0.000817799
BRI.517_ATTTCTGGTCATGACT	-0.00165271	0.000922461	0.000176657	-0.00024165	0.00104235	-1.78657e-05	-0.000148205	0.000101792	-3.39865e-05	-0.00104225
BRI.517_ATTTCTGTCATCACAG	-0.00103491	0.000266486	-0.000726355	0.00226478	0.000563297	-0.00146723	-0.000466175	0.000695962	-0.000180228	-0.00110683
BRI.517_ATTTCTGTCCGAAATC	-0.00245831	0.000741631	-0.000293445	0.00121681	-0.000806313	-0.00100074	-0.000211346	0.000303811	-0.00047724	0.000468507
BRI.517_ATTTCTGTCCGTGCGA	-0.000284466	-0.00104128	-0.000342905	0.000925515	0.001654	0.00020202	0.000622895	-0.00234574	0.00157832	0.000475124
BRI.517_ATTTCTGTCTGACGCG	-0.00176853	0.00177199	-6.00385e-05	0.00105247	-0.000364769	-0.00020318	-0.000790847	-0.000179159	-0.000707783	-0.000399235
BRI.517_ATTTCTGTCTTGATTC	-0.00128537	-0.00142674	-0.000344168	0.000829065	0.000176343	0.000701495	-0.000927623	-0.000107901	0.000443977	0.00137147
BRI.517_CAAAGAAAGAACAGGA	-0.000692945	-6.31659e-05	0.000330161	-0.000747872	0.0016029	0.0013111	-0.000977509	-0.00176167	0.000740059	-0.0026326
BRI.517_CAAAGAAAGATTGACA	-0.000564191	0.000751501	-0.000993165	0.00173231	0.00272555	-0.000353737	-0.00111468	0.00130909	-0.000928762	0.00107044
BRI.517_CAAAGAAAGCACTGGA	-0.000194105	-0.00326145	0.000628019	-0.000940145	0.00112168	-0.00130758	-0.0002581	0.00139065	0.000218277	-0.00276081
BRI.517_CAAAGAAAGCCAGACA	-0.000900666	0.000504893	-5.41524e-05	-0.000295638	2.46307e-05	0.00134062	-0.000373403	0.000147344	5.26717e-05	0.00126922
BRI.517_CAAAGAAAGCGTCAAG	-0.000747194	-0.00233978	0.00107388	-0.00222517	-0.000281073	0.000320762	0.00152953	0.000296078	-4.9111e-05	0.00252193
BRI.517_CAAAGAAAGCTAATGA	-0.000270999	-0.00239472	0.00131339	-0.00119321	-0.000395998	-0.00266119	-0.000810844	2.11996e-05	-0.000229243	-0.00233737
BRI.517_CAAAGAAAGGAAGAAC	-0.00107422	-0.000129716	-0.000266989	0.00123326	0.00101593	-0.000657178	0.000293775	0.000984308	-0.000573769	7.48743e-05
BRI.517_CAAAGAAAGGCGCTCT	-0.00146424	-0.00181492	-0.000551477	0.00117758	0.00138708	1.21241e-05	-0.00133014	0.00173974	0.000467936	-0.00209869
BRI.517_CAAAGAAAGGGCTTCC	-0.000353017	-0.00255454	0.000406832	-3.6601e-05	0.00196992	-0.000492826	-0.00100715	0.000868862	-0.000141883	0.000344669
BRI.517_CAAAGAAAGGTCACAG	-0.000495856	-0.00210809	-3.53172e-05	-0.00116013	0.00130426	0.000274529	0.00114647	0.00140009	0.000750505	-0.00213199
BRI.517_CAAAGAACAAGACCGA	-0.000639886	7.31121e-05	0.000542308	-0.0016557	-0.000688465	-8.21447e-05	0.00147958	5.1791e-05	0.000743726	-0.000203045
BRI.517_CAAAGAACACGGTGAA	-0.0009765	-0.00192927	0.00109097	-0.000196762	-0.000588649	-0.00319854	-0.00134508	-0.000522936	-0.00102249	0.0010371
BRI.517_CAAAGAACACTTTAGG	-0.00063689	0.000107314	7.93897e-06	-0.000125591	0.000498292	-0.000832142	0.000860828	-0.000336975	-0.000162329	0.00020208
BRI.517_CAAAGAACAGGACATG	-0.000419691	0.000709722	-0.000115437	8.89966e-06	-0.000755747	-0.000326616	0.000836426	-0.000740892	0.000244915	-0.00124768
BRI.517_CAAAGAACATGCCGAC	-0.000483176	-0.00178452	-1.35003e-05	0.000100401	-0.00152784	-0.00122667	5.5545e-05	0.00049456	-0.000496299	-0.000508036
BRI.517_CAAAGAACATGTCAGT	-0.00104625	-0.000976444	-0.00026684	0.000813075	0.00187595	0.00179823	0.0011575	-0.00196197	0.000862646	0.00184064
BRI.517_CAAAGAAGTCGTATTG	-0.00132703	0.000790936	0.000244268	-0.00069132	0.000986358	-0.000127166	0.000114652	2.36665e-05	-0.000532598	-0.000883138
BRI.517_CAAAGAAGTGGCTTAT	-0.00137869	0.000838685	0.000495581	-0.000601784	0.000940415	0.000612405	0.000212573	0.000797125	0.000457847	-0.000958337
BRI.517_CAAAGAAGTGTGGTCC	0.00145486	0.000299956	-0.000693123	-0.000812489	7.08969e-05	-0.00025313	-0.00169405	-0.000899795	-0.000185393	-0.000495077
BRI.517_CAAAGAAGTTAAACAG	0.000656618	0.000487815	0.000215294	-0.000669963	0.00214948	-0.00101558	-0.00108609	0.000529871	-0.000149307	-0.00023236
BRI.517_CAAAGAATCATCGCCT	0.00183868	-0.00140267	-0.00120548	-0.00182289	-0.0013174	-0.0003009	-0.00194215	-0.00165284	0.00135383	-0.000655015
BRI.517_CAAAGAATCGCCTATC	0.00150843	0.000608782	-0.00233673	0.00164835	-0.00231117	-0.000160557	-0.00249127	-0.000303617	0.00153423	-0.00104574
BRI.517_CAAAGAATCGCTACAA	6.22385e-05	3.29634e-05	-0.00222692	0.000758139	0.00179028	2.80679e-05	-0.000609723	-0.00250955	7.86565e-05	0.00191706
BRI.517_CAAAGAATCGGTAAGG	-0.0013112	-0.00109138	-6.98407e-05	-0.000342093	0.000532516	-0.000517194	2.68762e-05	0.000765349	7.87411e-06	-0.000499724
BRI.517_CAAAGAATCTTCCCAG	0.000933583	0.000424923	0.000897657	-0.000214882	-0.00147189	-0.00082963	0.00146489	-0.00126428	-0.00171772	0.000892235
BRI.517_CAACAACAGAAATTCG	0.000282496	0.000699325	-0.00150536	0.00067347	-0.00106826	0.000176881	-0.000446923	0.000152048	0.0019359	8.61653e-05
BRI.517_CAACAACAGAAGTCTA	-0.00112209	0.000632721	-8.63526e-05	-0.000522197	-3.89339e-06	3.24606e-06	-0.000656731	-0.000123125	-0.000515931	-0.000208718
BRI.517_CAACAACAGACAGCTG	-0.00122597	-0.000166236	-0.000843531	0.00200741	0.00228484	0.00090624	0.00110039	-0.00154287	0.000887751	0.000573766
BRI.517_CAACAACAGAGCCGAT	-0.000202013	-0.00306718	0.000991663	-0.000485925	-0.00136425	-0.00247355	0.000330258	0.00044729	0.000106126	-0.000293202
BRI.517_CAACAACAGAGTTGCG	0.000335955	-0.000195875	-0.0002462	-0.00127225	0.000321662	-0.00287792	-0.000706253	-0.00145152	-5.36215e-05	0.00150653
BRI.517_CAACAACAGCAACCAG	-0.00183689	0.000964577	0.000301962	-0.000336554	-0.000152517	3.94976e-05	-0.000482948	-0.000250542	-0.000300891	-0.00134166
BRI.517_CAACAACAGGCCCAAA	0.00104425	-0.000690827	-0.00239047	0.00091107	0.00293682	-0.00280647	0.00177117	0.000492459	0.00136163	-0.00113917
BRI.517_CAACAACCAAAGCAAT	0.000915894	0.00115375	0.00100604	0.0011243	-0.00167128	-0.000545926	-0.00208427	-0.000840178	0.00177521	0.00104293
BRI.517_CAACAACCAGTAGAAT	0.00117628	0.000409965	-0.00251033	0.000612469	-0.00120665	-0.00182995	-0.000374659	-0.00156848	0.000369531	-0.000116452
BRI.517_CAACAACCATACATCG	-0.00102411	-0.000431174	-0.000500225	0.00123378	0.00147697	0.00190515	0.00166213	-0.00197629	0.000996626	0.000551326
BRI.517_CAACAACCATGCTGCG	-0.00133042	-0.00214859	-0.000753519	0.00267858	0.000699053	-0.00160611	0.000236144	0.0028179	-0.000664036	0.000897847
BRI.517_CAACAACGTAATGATG	-0.00135586	0.000644982	-0.000135446	-0.000445944	-0.000513739	-0.000492318	0.000455106	-0.000423849	-0.00090749	-0.000112457
BRI.517_CAACAACGTCTAGGTT	0.000607818	0.000368805	0.00089693	0.000378047	-0.0011923	-0.000476287	0.000408707	-0.00143339	-0.00175688	9.41268e-05
BRI.517_CAACAACGTGCTTATG	0.00141427	0.000809398	0.000383101	0.00155816	-0.0017818	-2.11786e-05	-0.00224348	-0.000827859	0.00117293	-0.00047321
BRI.517_CAACAACGTTACACTG	-0.00133112	-0.00238825	0.00117132	5.15946e-05	-0.00183357	-0.00345181	-0.000315054	-0.000651047	-0.00115805	0.000702836
BRI.517_CAACAACGTTATGTCG	-0.00112706	-0.00189186	0.000452434	-0.00046104	0.000590333	-0.000490316	0.00126893	0.00230793	0.00035013	0.000533718
BRI.517_CAACAACGTTGCAACT	-0.000908225	-0.00276241	-0.000660978	0.00109305	-0.000892545	-0.0023555	0.000934435	0.00118446	0.000160823	0.00114931
BRI.517_CAACAACTCACTGATG	-0.00147877	-0.000269498	-0.000352189	0.00131907	0.000314637	-0.000440859	0.000913424	0.000962729	-5.23128e-05	-0.000265643
BRI.517_CAACAACTCCCATTTA	0.00154353	-0.000110565	0.00021763	0.000619932	-0.000636934	0.00167756	0.00103401	-1.18596e-05	-0.00194823	0.000146991
BRI.517_CAACAACTCGCTGTCT	-0.000538349	-0.0016346	-0.000865566	0.00228501	0.00164563	-0.000786053	-0.000524324	-0.00478161	0.0022106	0.00174857
BRI.517_CAACAACTCTAGCCAA	0.0014742	-0.000629543	0.00101085	0.000449964	-0.000894511	0.000668119	0.00131915	0.000512933	-0.000307437	-0.000976455
BRI.517_CAACAGTAGACTAGAT	-0.00106156	0.000882835	-0.000278554	-0.000369381	-0.000282802	-0.000626442	-0.000487677	-0.000458526	-0.00048553	-0.000911072
BRI.517_CAACAGTAGAGAGCCT	-0.000942366	-0.00124116	5.72455e-05	0.000663615	0.00123301	0.00135671	-0.000169104	-0.00441175	0.00195857	0.000756308
BRI.517_CAACAGTAGAGTGTGC	0.000615495	0.000134641	-0.000105604	-0.00145159	0.00200719	0.000403175	-0.00176396	0.000253404	-0.000419474	0.000136915
BRI.517_CAACAGTAGATGAACT	-0.0004972	-0.00231271	-0.000629456	0.000696576	0.000254509	-0.000500895	0.0018439	0.00224983	-0.000600143	0.00037856
BRI.517_CAACAGTAGCTGAGCA	0.00180973	-0.000102928	-0.00209873	-0.00162594	0.000714049	-0.00197133	5.08835e-05	0.000290994	0.000291466	0.000869513
BRI.517_CAACAGTAGGACAGTC	-0.000946138	0.000884766	0.000210759	-0.00104684	-0.000874807	-0.000837426	-0.00034461	-0.000613772	-0.000387676	0.000186362
BRI.517_CAACAGTAGTACTCGT	-0.0012177	-0.000267555	-0.000570907	0.00261562	0.000928178	-0.000681535	0.000881645	0.00179068	-0.000580499	0.000763885
BRI.517_CAACAGTAGTGTTGTC	0.000315413	7.34106e-05	-0.00170125	-0.000492306	-0.00128508	0.00120043	-0.0018512	0.00120631	-0.00148458	0.00189887
BRI.517_CAACAGTAGTTACGAA	-0.00158912	-0.00213053	-0.000200687	0.000995492	-0.00111172	-0.00186308	-0.000847872	0.000658991	-0.0012595	0.000759064
BRI.517_CAACAGTCAAGACTGG	-0.000224894	-0.00216203	-0.000993032	0.000670851	-0.000516994	-0.00272937	-0.000561004	-0.000257407	-0.000506236	0.000314774
BRI.517_CAACAGTCAAGGTACG	0.000284087	-5.26864e-05	0.00118701	-0.00039352	-1.59388e-05	0.00029379	-0.000937712	-0.000720833	-0.000989961	0.00068715
BRI.517_CAACAGTCAGGACTAG	-0.000814651	0.000339248	0.000464525	-0.000714297	0.000602657	-0.000120115	-0.0010592	0.00061223	0.000414249	0.000441859
BRI.517_CAACAGTCATACTGTG	-0.00128443	0.000909816	-0.000391646	-0.000541335	-0.000210508	0.000928487	0.000494551	-0.000269898	-0.000185007	-0.00126388
BRI.517_CAACAGTCATCAGCGC	0.000223939	-0.00322734	0.00108772	0.000507387	0.00134542	-0.00211418	-0.00043686	0.00127981	0.000330353	-1.75173e-05
BRI.517_CAACAGTCATCCCGTT	-0.000667141	-0.00250187	-0.000216873	0.00142696	0.00338642	-0.00176983	-0.00231527	0.00135748	0.00037226	-0.00309572
BRI.517_CAACAGTCATGGAATA	0.00217205	0.000222767	0.00129396	0.00104516	-0.00209953	0.00187364	-0.000927634	0.000823296	2.74029e-05	0.00162321
BRI.517_CAACAGTGTACCGTGC	-0.00147466	8.78565e-05	-0.000284433	0.000785266	0.000732507	0.000724715	-0.000199236	0.00247446	0.00024988	0.000581181
BRI.517_CAACAGTGTGCTCTTC	-0.00118463	-0.000566303	-0.00122864	0.00141429	-0.000577624	0.000259079	0.00025677	0.00138908	-0.000246032	0.000254538
BRI.517_CAACAGTGTTGAGTCT	-0.000810158	0.00080085	-0.000438431	0.00100866	0.00186205	0.000508992	-0.00100658	0.000411401	-1.06843e-05	-0.00244897
BRI.517_CAACAGTGTTTGGCTA	0.0017369	-0.0021085	-0.00112105	-0.00107181	0.00247648	-0.00243505	-0.00170309	4.59751e-05	0.00100305	0.00110996
BRI.517_CAACAGTTCAACCGAT	-0.000792875	-0.000901831	-5.98873e-05	-0.000661721	0.00188442	0.00174618	-0.000478327	-0.00287945	0.00136499	0.000357126
BRI.517_CAACAGTTCAGTCAGT	-0.0011865	0.000850767	0.000347267	-0.000623668	0.000539104	0.000423464	-0.00035243	0.000501675	-0.000548723	-0.000231982
BRI.517_CAACAGTTCCGGCAGT	-0.00165799	0.00130517	0.000100818	-0.000687042	-0.000310527	-0.00101597	0.000560854	-0.000511774	-0.000640333	0.000340401
BRI.517_CAACAGTTCCTCAGAA	0.000847046	-0.00213824	-0.00234307	0.00084596	0.000884812	-0.000679126	0.0010445	0.00196628	-0.000596324	0.00175532
BRI.517_CAACAGTTCCTTTAGT	-0.00156532	0.000931006	0.000376143	-0.000853874	-0.000506908	-0.000719695	0.000862581	-0.000996667	-0.000675817	0.000115978
BRI.517_CAACCAAAGACGACGT	-0.000905874	-0.00182232	0.000334561	-0.00121687	0.000741068	-0.00119609	0.00115343	0.000371445	-0.00046508	0.000230852
BRI.517_CAACCAAAGACTACGG	-0.00168907	0.00132577	2.06398e-05	6.49589e-05	-0.000110422	0.000149441	-0.00101162	-0.000684964	-0.000262046	-0.000651749
BRI.517_CAACCAAAGAGTTGAT	-0.00100458	0.000270423	0.000283928	-0.00133037	0.00049493	6.17447e-05	-0.000967833	-0.000785928	-0.000449158	-5.66999e-05
BRI.517_CAACCAAAGATTACCC	1.89207e-05	-0.00321241	5.36518e-05	0.000324248	7.92783e-05	-0.00390628	0.000810203	0.000621427	0.0013348	-0.00307089
BRI.517_CAACCAAAGCATCTTG	0.00061324	0.000964836	-0.000100626	0.000841662	0.00120181	0.00110869	-0.000242579	-0.00027782	-0.00185838	-0.00226209
BRI.517_CAACCAAAGGTCCCGT	0.00104866	0.000694268	-0.000627455	-0.000355892	0.00030454	-0.00236069	-0.00134969	-0.000436041	-0.000191686	0.000500127
BRI.517_CAACCAACACCCTATC	0.00198772	-0.000816845	-0.00206027	5.8586e-05	-0.00111473	-0.00278422	0.000242954	-0.000456931	0.000757969	0.000430678
BRI.517_CAACCAACACTGCGAC	0.00134995	-0.000541533	0.00101849	0.00044447	0.000195336	0.0013595	-0.00041298	0.000393299	1.83837e-05	-6.76542e-05
BRI.517_CAACCAACAGACTCTA	0.00032166	0.000849805	-0.00043953	0.00293969	0.000815454	-3.87435e-05	0.00179207	0.000269758	-0.00216426	0.000777323
BRI.517_CAACCAACATTCTCCG	-0.000705396	0.000598949	0.000242683	-0.00048695	0.000379261	-0.000330284	-0.000296498	-0.000800598	-0.000110293	-0.000705358
BRI.517_CAACCAAGTACCTAGT	0.000139642	-0.00244118	0.000769407	0.000348977	0.00255031	-0.000259283	-0.000681926	-0.00372483	0.00249902	-0.000368314
BRI.517_CAACCAAGTAGAGACC	0.00209018	0.000154905	0.000922803	0.000352432	0.000471244	-0.00105853	-0.00163137	0.000490886	0.00120536	0.0013244
BRI.517_CAACCAAGTCATGACT	-0.000921462	0.00140853	-0.000758697	0.000464289	0.00127675	0.000481686	-0.00215844	-0.000165471	-0.000445458	2.67945e-05
BRI.517_CAACCAAGTGCATGAG	-0.00125804	-0.00138919	-0.000399244	0.00025696	0.000328295	0.000344764	9.31737e-05	0.00132454	-0.000455095	-4.53286e-06
BRI.517_CAACCAAGTGGACTGA	-0.000626358	-0.00383384	1.13018e-05	-0.00228933	-0.000463657	-0.00121718	0.000824974	0.0019511	0.000440074	-0.000657636
BRI.517_CAACCAAGTGGTTTGT	-0.00124177	-0.00195936	-0.000153433	0.000600903	0.00180407	-0.000385501	-0.000662778	0.00123695	0.000671287	-0.00135455
BRI.517_CAACCAATCACATACG	0.00158232	-0.000285537	-0.00355846	0.000635501	0.00155577	-0.00141141	-0.000148852	0.000366378	0.000366226	0.000611773
BRI.517_CAACCAATCACGATCA	-0.00164098	0.000885851	6.20211e-05	-0.000645	-0.000491326	-0.000840161	0.000227023	-0.000960237	-0.000430597	0.000473059
BRI.517_CAACCAATCAGATGCT	-0.000812084	-0.00174343	-0.000561593	0.00193813	0.000647559	-0.0021275	-0.00176826	0.000135763	-0.000362974	-0.00218269
BRI.517_CAACCAATCGCTCATC	-0.000340311	0.000385981	-0.000269699	0.0010394	0.00277433	-0.000300412	-0.00130549	0.000633747	0.000317585	0.000632902
BRI.517_CAACCAATCTACGCGG	0.00180564	-0.000208127	0.000246256	0.00105938	0.00089306	0.000997434	0.000411688	0.000847973	-0.000966986	-0.00110317
BRI.517_CAACCTCAGACATAGT	0.00132741	-0.00015418	0.00115278	0.000203479	0.00127919	0.00024505	-0.00154673	-0.000143487	-0.00119424	-0.000505029
BRI.517_CAACCTCAGATCGCCC	0.00116807	0.000709415	0.000569601	0.00137511	-0.0019526	0.00105688	-0.00255378	-0.000320438	0.00158715	0.000801213
BRI.517_CAACCTCAGCACGATG	-0.00140963	0.00150257	-0.0002624	-0.000861353	0.000351777	0.000115461	0.000289771	-0.000160757	4.52396e-05	-0.000793098
BRI.517_CAACCTCAGCAGAAAG	0.00128096	0.000130082	0.000967195	0.000827467	0.00076953	0.00017385	0.000391457	-0.000425709	-0.00186415	4.38231e-05
BRI.517_CAACCTCAGCAGTACG	-0.00091478	0.000273095	-0.000332466	-0.000740002	-0.0018804	-0.000231043	0.00126448	-0.000798566	-0.000368554	-0.000140442
BRI.517_CAACCTCAGCGCCCAT	-0.00144455	0.00071773	0.000606402	-0.0013344	0.000691355	-0.000469972	0.000542808	0.000284804	0.000308609	-0.000787188
BRI.517_CAACCTCAGCTCAGAG	3.63965e-06	0.00118402	0.000458744	0.00132174	0.00165005	0.000267811	-0.00109649	-0.000770984	-0.00224991	-0.000145376
BRI.517_CAACCTCAGGCTGGAT	0.00121459	-0.000364444	0.00126035	0.000312724	8.25573e-05	-0.000229383	-8.95974e-05	-0.000751199	-0.00062495	0.000175468
BRI.517_CAACCTCAGTTACGTC	-0.000444583	-0.00289113	-0.0011183	0.000515075	0.00131915	-0.00079619	-1.09745e-05	0.00254017	-0.000121689	0.00223997
BRI.517_CAACCTCCACAGAGCA	0.00024942	0.00031798	-8.16859e-05	-0.000566351	-3.96251e-05	-0.0036219	-0.000731167	-0.0020815	-0.000760619	0.00134897
BRI.517_CAACCTCCACAGTCCG	0.00150033	0.000283538	-0.00267581	0.00107283	0.00169926	-0.00324641	0.000414187	-0.000674824	-0.000496087	0.000321893
BRI.517_CAACCTCCACGGTAGA	-8.1619e-05	-0.00174758	-5.18948e-05	0.00124983	0.0015714	-0.000279549	0.000742341	-0.00329147	0.00198114	0.000446649
BRI.517_CAACCTCCAGAACGCA	-0.00131794	-0.00204373	0.00041359	0.00200363	0.000228179	-0.00269295	-0.00319551	-0.000343993	-0.00121014	0.000488761
BRI.517_CAACCTCCAGATGCGA	9.64656e-06	0.000189281	-0.00169782	0.00012451	0.00230565	-0.00169159	0.000557575	0.000335236	0.000599529	-0.000740434
BRI.517_CAACCTCCAGCTGTAT	-0.00127646	0.000859405	0.000136315	-0.000975609	7.83234e-05	-0.000149653	0.000879487	-0.000201837	-0.000382975	-0.000614994
BRI.517_CAACCTCGTACGAGTG	0.00110295	-0.000263572	0.000628524	4.08972e-05	-4.84365e-05	-0.000721709	0.000414609	-0.00111898	-0.000714962	-0.00139847
BRI.517_CAACCTCGTCCTACGG	0.00150284	-0.000722544	-0.000810712	0.000261571	0.0042367	-0.00174956	-0.000136357	0.00109404	6.85381e-05	0.00178437
BRI.517_CAACCTCGTCTGTCAA	0.00198239	-0.00152748	-0.00340765	-0.00105234	0.00224961	-0.00189707	0.000408922	0.00206981	0.000793341	-0.000103382
BRI.517_CAACCTCGTTACACTG	0.000447206	0.000117719	-0.00132578	0.00054575	0.000948821	-0.00151054	-0.000852243	-8.68862e-05	0.000120387	-0.000384528
BRI.517_CAACCTCGTTGCTCAA	-0.000328465	0.00114121	-0.00122124	-0.000392975	0.000622185	-0.00245388	-0.00031837	-0.00115993	-2.11367e-05	-4.50714e-05
BRI.517_CAACCTCGTTGTCAGT	-0.00140216	0.00158413	0.000258979	0.000510327	0.00218232	-0.000147666	-0.00160738	0.00047049	-0.000119626	0.0013131
BRI.517_CAACCTCTCACGATCA	6.25155e-05	-0.00284402	0.00096528	-0.00180185	0.000998774	-0.00102351	0.00105711	0.00129025	0.000323144	-0.000278075
BRI.517_CAACCTCTCAGGGTAG	0.000878995	0.000271134	-0.0010936	0.000954141	0.00184317	-0.0015653	-0.000862347	0.000467736	-0.000337291	0.000679755
BRI.517_CAACCTCTCATACAGC	-0.00137416	0.000565119	3.89269e-05	0.00146719	0.0012795	0.000101163	-0.00164858	0.000815936	-0.00095441	-0.0008906
BRI.517_CAACCTCTCCACACAA	-0.000623808	-0.00129602	-0.000303272	0.00218085	0.00236202	0.000974394	1.65477e-05	-0.00242612	0.00128136	0.000373776
BRI.517_CAACCTCTCCACGTGG	-0.00107135	-0.0017786	4.39596e-05	1.17511e-05	0.000295908	-0.000875622	-0.000186458	0.000710669	-9.44806e-05	-0.00186627
BRI.517_CAACCTCTCGGCATCG	0.00202936	-0.00140624	-0.00155957	-0.00073942	0.000834291	-0.00286783	-0.00120818	0.000391664	0.0022855	0.000147263
BRI.517_CAACCTCTCTCATGCC	0.00133858	0.000755842	-0.00175109	0.00259701	-0.000377358	-0.000805514	-0.00165251	0.000415059	0.000687155	-0.000717411
BRI.517_CAACCTCTCTTCGCTG	-0.00196001	0.000246045	-0.000527158	0.0015922	-0.000237645	-0.00093252	0.00162298	0.000999949	-0.000418189	0.00108908
BRI.517_CAACGATAGAACGCGT	-0.00163972	0.000910198	1.69064e-05	-0.000690172	0.000176826	-0.00105033	-0.000101333	-0.000542593	-0.00158992	-0.000241858
BRI.517_CAACGATAGAGATTCA	-0.00113059	0.000802867	0.000143142	-0.000306096	0.00133045	0.000616688	-0.00122192	0.000300433	-0.000900198	-0.000484612
BRI.517_CAACGATAGAGGGTGG	0.00113777	-0.001288	-0.00165321	-0.00115277	0.00201493	-0.00145279	0.000252906	0.00162281	0.00111803	0.000829582
BRI.517_CAACGATAGAGTGACC	0.000199524	-0.00315712	0.00101415	-0.000646644	0.00120324	-0.00183759	0.000906246	0.00135695	0.000546747	-0.000655078
BRI.517_CAACGATAGCCAACCC	-0.00119201	0.00119836	-0.00153445	0.000588011	6.31433e-05	-0.000870773	0.000227069	-0.000338997	-0.00049174	0.000203716
BRI.517_CAACGATAGCCAAGCA	-0.000538038	-0.00109383	0.000682764	-0.000556811	0.0013882	0.00146549	0.000590283	-0.00316019	0.00132627	0.00102837
BRI.517_CAACGATAGCGTGTCC	-0.001137	-0.00235985	0.000291167	-0.00140884	-0.000861644	-0.00168279	-0.000202112	0.00101863	-7.38922e-06	-0.000612377
BRI.517_CAACGATAGGGAGGAC	-0.00100538	-0.000651866	-0.000338602	0.000636114	0.00251794	0.0020837	-0.000424746	-0.00147684	0.00113578	-0.000472361
BRI.517_CAACGATCAACCGCTG	0.00152999	0.00014855	0.00111124	-0.0005782	0.000861555	-7.44946e-05	0.000533609	-0.000379524	-0.00241671	3.41814e-05
BRI.517_CAACGATCAACGCCCA	0.00116309	-0.000569198	0.000415224	-0.000405814	-0.00014047	0.00138901	0.000405481	0.000147962	-0.000844992	-0.0012948
BRI.517_CAACGATCAAGCAGGT	-0.000462687	0.00077352	-0.00172512	0.000590474	0.000397005	-0.000216879	-0.000321359	-6.42701e-05	0.000237178	0.000138965
BRI.517_CAACGATCAAGTGTCT	-0.00169006	0.00021746	-0.000715119	0.0011752	0.00154183	0.000344315	-2.86109e-05	0.00198774	-0.00144375	0.00161574
BRI.517_CAACGATCAGAGAGGG	0.000848903	-1.47258e-05	-0.00113108	-0.00172695	0.00240429	-0.00162322	-0.000243064	0.000116436	-0.000260361	0.000483737
BRI.517_CAACGATCATTGCTGA	-0.000305383	-0.00233351	0.000642743	-0.000816363	-0.000184542	-0.00288642	-3.19653e-05	-0.000320299	8.46453e-05	-0.00104366
BRI.517_CAACGATGTACGCTAT	-0.00010836	-0.00315954	0.000604716	-0.00209263	-0.000781739	-0.00223169	0.00193867	0.00021019	0.000607105	-0.00139676
BRI.517_CAACGATGTAGCCAGA	-0.0010838	0.000632616	0.000512749	-0.00103142	-0.00021902	-0.000377344	0.000728761	-0.000284648	-0.000348195	-5.79941e-05
BRI.517_CAACGATGTAGCTGTT	0.000678732	-0.000509751	-0.000424798	-0.00183469	0.00183968	-0.00180532	-0.000877551	-0.00101934	-0.00014756	0.000392851
BRI.517_CAACGATGTCCAGTTA	0.000510689	0.000533486	9.59007e-05	0.0016119	0.000920527	0.00038438	0.000872475	0.000249491	-0.00122591	-1.71959e-05
BRI.517_CAACGATGTCTCCTGT	0.00091549	0.000157767	0.000476874	0.00039619	5.65613e-05	-0.000167762	0.000668154	-0.000473937	-0.00125465	-0.000434367
BRI.517_CAACGATGTGGCCTCA	-0.000849917	-0.0024925	0.00144551	-0.00106489	0.000727383	-0.00175726	-0.00104401	0.000952263	-0.00145314	0.00144379
BRI.517_CAACGATGTTGGGATG	-0.000384323	0.00073912	-0.00133587	-0.000922046	0.00195962	-0.0011163	-0.000789246	-9.00644e-07	-0.000553626	-0.00239801
BRI.517_CAACGATTCCATACTT	-0.000396036	-0.00117868	-0.00110559	0.002183	0.000387197	0.00173323	0.00103588	-0.00297005	0.00292498	-0.00147331
BRI.517_CAACGATTCCGATCTC	-0.000635072	-0.0019528	-1.61473e-06	-0.000161908	0.000837053	-0.000873751	-1.02053e-05	0.000845186	-0.000443719	8.66068e-05
BRI.517_CAACGATTCCGTGGCA	-0.00100746	-0.00101673	0.000328372	-0.000667979	4.399e-05	0.00133145	0.00112711	-0.00343349	0.00056952	0.00315608
BRI.517_CAACGATTCTAGCCAA	-1.32915e-05	-0.000582066	-0.00127086	0.00268752	0.00185727	0.000739951	0.00239354	-0.000768935	0.00118755	0.000131951
BRI.517_CAACGGCAGAAACCCG	0.00165115	-0.000812862	0.00136908	-0.000817249	-0.00180179	0.00049417	0.00117684	-0.000498871	-0.00118267	-0.000253965
BRI.517_CAACGGCAGACTTAAG	0.00178316	-0.00142667	0.0027377	-0.000461447	0.00360196	-0.00153619	0.00041938	0.000675996	-0.000610382	0.00197942
BRI.517_CAACGGCAGCCTATCA	-0.000663759	0.000999659	-0.00182987	0.000188916	-0.000416812	-0.000973127	0.00165385	-0.000374241	0.000194626	0.000352916
BRI.517_CAACGGCAGCCTCTTC	0.00115309	-0.000382254	-0.00244503	-0.0005991	0.00181717	-0.00193287	0.0021653	0.000307526	-1.34448e-05	0.00175359
BRI.517_CAACGGCCAATGGCCC	-0.000401896	-0.00271727	0.000337016	0.00040244	-0.000925097	-0.00301634	-0.000109204	0.000285324	0.000272788	-5.7561e-05
BRI.517_CAACGGCCACAGAAGC	-0.00032053	-0.0029078	0.00103923	-0.00169496	0.00113718	-0.00184596	-0.000231862	0.000593055	0.000387846	-0.00265927
BRI.517_CAACGGCCACGGCACT	0.00216855	0.000130421	-0.0011027	0.000733039	-0.00183779	0.000458877	-0.0023559	-5.94621e-05	0.00205611	-0.000697334
BRI.517_CAACGGCCATGGCGCT	-0.000267745	-0.0018561	0.000429407	-0.000717025	0.000175196	0.000306027	-0.000427594	0.000781273	-0.000478932	0.00220555
BRI.517_CAACGGCGTAAGATTG	-0.00116107	-0.00242647	0.000619465	-0.00197101	0.000127618	-0.00160391	0.000281567	0.00025431	0.000654945	-0.0030043
BRI.517_CAACGGCGTATAGCTC	-0.000688334	-0.00234725	0.000577518	-0.00162965	-0.000680605	0.00271679	0.00019315	0.000238543	0.00099864	0.000239046
BRI.517_CAACGGCGTCTACATG	0.00171736	-0.000706053	-0.00149183	0.000383033	-0.000772972	-0.000678681	0.00168988	6.92744e-07	0.000791089	-0.000512201
BRI.517_CAACGGCGTGCGGCTT	-0.00112531	0.000279486	0.000572857	-0.00162851	-0.00105068	0.000140472	-0.00113156	-0.00323443	-0.000650589	0.000902477
BRI.517_CAACGGCGTTCAAACC	0.00244907	0.00030709	-0.00140373	-0.000892027	-0.00239249	0.00031338	-0.000582746	6.64365e-05	0.000314579	-0.00105136
BRI.517_CAACGGCGTTCAGCTA	-0.000473662	-0.0027761	-5.9858e-05	0.000337707	-0.000745745	-0.00120526	0.000745445	0.000702527	-8.09411e-05	0.000717548
BRI.517_CAACGGCTCCAGTTCC	-0.00158314	-0.00117277	0.000212804	-0.000103179	-0.000314655	-0.0012596	-0.000491051	0.000625357	-0.000334943	-0.00123873
BRI.517_CAACGGCTCCCAGCGA	4.22039e-05	0.000478755	0.000377726	-0.000838701	-0.00153069	-8.98185e-05	0.00172311	-0.00090629	-0.000952995	0.00094456
BRI.517_CAACGGCTCCGGTAGC	-0.000703933	-0.00210178	0.00151615	-0.00199274	-0.000330001	0.00105212	0.00035529	0.000378809	0.000387814	0.000306947
BRI.517_CAACGGCTCCGTGACG	0.000428932	0.000428824	-0.0017601	-0.00228587	0.00351262	-0.000576907	-0.000634592	-0.000164839	-7.10695e-05	0.000783781
BRI.517_CAACGGCTCGTGTTCC	0.00165803	-0.000800367	0.000422625	-0.000390619	-0.00224719	-0.00045303	0.001742	-0.000288017	-0.000497454	-0.000904843
BRI.517_CAACGGCTCTGTCGTC	-0.00158199	-0.000246128	-0.000248729	0.000809138	0.00221682	0.00241041	0.000396503	-0.00266213	0.00205211	0.00103676
BRI.517_CAAGACTAGAGCCGTA	-0.0013644	-4.43258e-06	-0.000615939	0.000665808	0.00086291	0.0027425	0.00161873	-0.000905169	0.000988175	0.00316854
BRI.517_CAAGACTAGAGCTGAC	-0.000878169	-0.00208392	0.000117173	-0.00107879	0.00148828	-0.000906851	-0.000924861	0.000460072	4.80773e-05	-0.00323899
BRI.517_CAAGACTAGAGCTTTC	0.0012628	0.000167208	0.000906646	-0.000658578	-0.00100043	0.000302806	0.000903064	-0.00069626	-0.00113411	-0.000847327
BRI.517_CAAGACTAGAGGATCC	0.000637159	-8.68457e-05	0.00124662	4.11132e-05	-0.00035862	-0.00134253	0.000947737	-0.00104481	-0.000570611	-2.95436e-05
BRI.517_CAAGACTAGAGGCTGT	-0.00142984	0.000311017	-0.000404688	0.00151911	0.00218309	0.000765349	3.03714e-05	0.00189047	-8.44639e-05	0.000185422
BRI.517_CAAGACTAGCAGCACA	0.000903823	-0.000477676	-0.00135243	-0.000977654	-0.000168888	-0.00203291	0.00104662	-0.000292181	0.00041799	0.000520794
BRI.517_CAAGACTAGTGCTCGC	-0.000930725	0.000482481	0.000752025	-0.000316016	0.000201427	-0.000431594	6.70601e-05	-5.9067e-05	-0.000298918	0.00126064
BRI.517_CAAGACTAGTTAACAG	0.000726283	-0.00207501	-0.00250226	0.000654117	-0.00100023	0.0012543	-0.000150409	-0.00318088	0.00204516	-0.000546273
BRI.517_CAAGACTCATAGGAGC	-0.000379047	-0.00206899	0.000667796	-0.000297851	-0.000656535	-0.00256018	0.00126925	0.000557274	0.00011646	-0.00040427
BRI.517_CAAGACTGTAATGTGA	-0.00100243	-0.00218291	-0.000792477	0.000929477	0.00165919	-0.000847338	-0.00105237	0.00103937	0.000674894	-0.00191991
BRI.517_CAAGACTGTAGACGTG	-0.000248182	-0.00266424	0.0014511	-0.00126018	0.00157494	-0.00161423	0.000190793	0.00157751	0.000351975	-0.00125719
BRI.517_CAAGACTGTAGGAAAG	-0.00142309	0.000552757	-0.000417401	-0.000470746	-0.000981116	-0.000174395	-0.000422197	-0.000655952	-0.000146374	-0.00071563
BRI.517_CAAGACTGTAGTTCCA	-0.00126614	0.000670369	9.22666e-05	-0.000526223	0.000843072	0.000283412	-0.000427548	4.0176e-05	-0.000714799	-0.000967763
BRI.517_CAAGACTGTCGCTGCA	0.000335107	0.00046309	0.00091973	4.53529e-05	0.00065556	0.000800781	-0.000393051	0.000125922	-0.00087202	-0.00094708
BRI.517_CAAGACTGTTTGGAAA	0.00115627	-0.000315075	0.00176964	-0.00120952	-0.000363915	0.000324354	0.000768347	-0.000133602	-0.00126746	0.00139106
BRI.517_CAAGACTTCCGAGCTG	0.00108099	0.000249431	0.00113833	0.000924051	0.000598802	-0.000471913	-0.00121729	-0.000590287	-0.00124335	-0.00154362
BRI.517_CAAGACTTCGCCTCTA	-0.000985504	-0.00241106	1.27598e-05	-0.000904495	0.000564617	0.000739892	0.000425403	0.00239293	3.47756e-06	-0.00085385
BRI.517_CAAGACTTCGGCTATA	-0.000978306	-0.00137388	-0.000774303	0.00175548	0.000116738	-0.000561889	-0.000378917	0.00216128	0.000568358	-0.00222073
BRI.517_CAAGACTTCGGCTGGT	0.000806654	-0.00332082	-0.000178961	0.000285297	0.00429823	-0.000861303	-0.0022361	0.00173875	-0.000414544	0.0016294
BRI.517_CAAGACTTCTAGCAAC	0.000574746	0.000902042	0.000443159	0.000143117	0.00151132	0.000963882	2.88095e-06	-0.000168664	-0.00163023	0.000287844
BRI.517_CAAGAGGAGAGCCATG	-0.000189578	-5.54139e-05	0.000281576	-0.00174537	-0.00160684	-0.000502897	0.00173155	-0.000716083	0.000863888	-4.37263e-05
BRI.517_CAAGAGGAGCAACAAT	-0.00126742	0.000654735	0.000162883	-0.000766951	-0.000244451	0.000709027	0.00152569	-4.38222e-06	-0.000450933	-0.000576356
BRI.517_CAAGAGGAGTTACGTC	-0.00189791	0.000388842	-0.000449642	0.00175171	0.000946917	0.000620416	-0.000733574	0.00114107	-0.000996656	-0.00128932
BRI.517_CAAGAGGCAAACAGGC	-0.00012597	0.000350874	-0.000383351	0.00115208	-0.000772372	0.00101841	0.0012235	-0.000123243	-0.000851931	-0.00112138
BRI.517_CAAGAGGCAGGAATCG	-0.000349121	-0.00153398	0.000686907	-0.00164608	-7.61278e-05	0.00125211	0.00232224	-0.00272879	0.00190185	-0.000185823
BRI.517_CAAGAGGCAGTTTCAG	-0.00130255	0.00108229	0.000207164	0.000166133	0.00113792	-0.000994005	-0.000717667	-1.95675e-05	0.000129833	-0.00104297
BRI.517_CAAGAGGCATCTGGGC	-3.0768e-05	-5.31485e-05	-0.000865618	-0.00117721	-0.00121947	-0.00143605	0.00281665	-0.000388877	0.000212037	0.00072447
BRI.517_CAAGAGGGTCCCTCAT	-0.00153575	0.00115647	-0.000194904	0.000390795	0.000348025	-0.000294606	-0.00115997	-0.000234515	0.000205518	-0.00129389
BRI.517_CAAGAGGGTGATACAA	-0.000616677	-0.00278282	0.00155394	-0.00172357	0.00249229	9.17052e-05	-0.00201251	0.00194551	-2.28904e-06	-0.00074999
BRI.517_CAAGAGGGTGTTTGCA	0.00143588	0.000865659	0.00148547	-0.000329744	-0.0034383	-0.000677988	-0.00149906	-0.00032802	0.00255184	0.00228856
BRI.517_CAAGAGGGTTCCACAA	-0.000754794	3.53042e-05	-0.00096973	0.00136759	-0.00045653	0.000512162	-0.00110255	-0.00126903	-2.1572e-05	-0.00042412
BRI.517_CAAGAGGGTTCTTGCC	-0.00063201	-0.00202659	0.000323619	-0.0001074	0.00182622	-0.000886524	-0.000556948	0.00174007	-0.000659379	0.000379178
BRI.517_CAAGAGGGTTGCGGAA	-0.000223839	-0.00234453	0.00123054	-0.000726409	0.0012122	-0.000927256	-0.000784028	0.00137186	-0.000138645	7.08962e-05
BRI.517_CAAGAGGTCACTCACC	-0.000918161	-0.000727119	0.000385773	-1.14602e-06	0.000875791	1.37726e-05	-0.000138223	0.00108979	-0.000125151	-0.000729066
BRI.517_CAAGAGGTCATCACAG	-0.00152697	-0.00157623	0.000287931	-0.000763473	-3.0535e-05	0.00218228	-0.0015525	0.000246489	-0.000711713	0.00264837
BRI.517_CAAGAGGTCATTACTC	-0.00110882	0.000512724	0.00040447	-0.00138912	-0.000212729	-0.00046328	0.000475826	-0.000515528	-0.000200714	-0.000194035
BRI.517_CAAGAGGTCCCTGTTG	-0.00169144	0.00131305	1.23508e-05	6.02247e-05	-0.000264045	-0.000718941	-0.000789255	-0.000635628	-0.000795077	-0.000978716
BRI.517_CAAGAGGTCCGTAGGC	0.00159854	-0.000229365	0.000938586	-0.00130705	-0.000872127	-0.0010293	0.00216415	-0.00183683	-0.00247946	-0.000265034
BRI.517_CAAGAGGTCGCCAATA	-0.00122612	0.000143694	0.000386105	0.000341543	-0.000149582	0.000141494	-0.000800633	0.000829506	-0.00118373	0.00150004
BRI.517_CAAGAGGTCGTAGGAG	-0.00117364	0.000560322	0.000258804	-0.00106107	-0.000542931	-7.71039e-05	-6.20897e-05	-0.000662936	-0.000228558	6.91526e-05
BRI.517_CAAGAGGTCTCCGCAT	-0.000251678	-0.00172135	0.000640254	0.000108268	0.00167197	-0.000645602	-0.000747541	-0.00426758	0.00232826	0.000513132
BRI.517_CAAGAGGTCTGGCCGA	-0.00140508	0.00122546	3.19385e-05	-8.64255e-05	0.00121475	7.99543e-05	-0.00161828	0.00010748	-0.00101113	-0.00173138
BRI.517_CAAGAGGTCTGTCTCG	9.47605e-05	0.000302891	-0.00131015	-0.000804196	0.00298919	-0.000571668	-0.000633713	5.83338e-05	-0.000528749	-0.000168409
BRI.517_CAAGCTAAGCCGTTAT	-0.00107538	-0.00281943	-0.000647477	0.00111539	-0.000282697	-0.00119509	-0.000693931	-0.00345419	0.00142434	-0.000797916
BRI.517_CAAGCTAAGCTAGAGC	-0.000333654	-0.00264546	0.000368593	-0.000654386	0.00177016	-0.00060262	-6.73288e-05	0.00118551	0.000881708	0.000236931
BRI.517_CAAGCTAAGCTGGTGA	-0.00129616	0.000897186	0.000166223	-0.00111675	0.000319745	0.000329195	-0.000319007	-0.00068909	-0.000873332	-0.000123916
BRI.517_CAAGCTAAGGATTTAG	-0.00080671	-0.00232614	0.000951795	-0.00132121	-0.00119349	0.000407223	0.00070491	0.000407966	-0.00033631	0.00312949
BRI.517_CAAGCTAAGGGACTGT	-0.000735764	-0.00320782	0.000323558	-0.000855891	0.00127061	-0.00132319	0.0005842	0.00177141	0.00010729	-0.00137423
BRI.517_CAAGCTACACTACCCT	-0.000118171	-0.00202445	0.00104489	0.0010181	0.0015478	-0.00139633	-0.0012809	0.00213481	0.00028583	-0.000688572
BRI.517_CAAGCTACACTTCTCG	-0.000948889	9.56831e-06	-0.00078577	0.00251566	0.000997814	4.06161e-05	0.000448959	-0.00160377	0.000396694	0.00200565
BRI.517_CAAGCTACAGTCTTCC	-0.00225842	0.00245217	0.00143468	-0.000174656	0.0011688	-0.000940013	0.000485567	0.000592294	-0.000264562	0.000608826
BRI.517_CAAGCTACATTGGCAT	9.55698e-05	-0.00378678	0.000590514	0.000485727	0.00146032	-0.00174797	-0.000305297	0.00183765	-0.000333214	0.00244245
BRI.517_CAAGCTAGTAGACAAT	-0.00127259	0.000571483	0.000366958	-0.000921544	0.00127135	0.00152539	-0.000424512	0.000506173	-0.000444049	-6.9363e-05
BRI.517_CAAGCTAGTATGAGAT	-0.00089671	-0.00209509	-0.000221821	-0.000494726	0.000248143	0.000213038	0.00118851	0.00201269	0.000200562	-0.00235007
BRI.517_CAAGCTAGTCACGACC	-0.000459526	-0.00140253	0.000225251	-0.000743449	0.00211097	0.00156432	0.000895739	-0.00352338	0.00147968	1.23025e-05
BRI.517_CAAGCTAGTCCGATCG	0.00110946	0.000230516	-0.00267969	-0.00131692	0.000811955	-0.00412561	0.000130654	-0.00119158	0.000959041	-0.00040957
BRI.517_CAAGCTAGTCGAGTTT	-0.00160461	0.000119834	-0.000707834	-9.95679e-05	0.000636949	0.00123463	0.00212401	0.00182027	-0.000193131	-0.000595855
BRI.517_CAAGCTAGTCGCTCGA	0.000745697	0.000871815	-0.000758236	-0.00064879	-0.000653987	-0.00108913	-0.00254038	-0.00044265	0.000590051	-0.0011193
BRI.517_CAAGCTAGTGTAGCAG	0.00196646	-0.000224497	-0.00135342	0.000234319	0.00073759	-0.0011689	-0.00160461	-8.40707e-05	0.000292263	0.000201829
BRI.517_CAAGCTAGTTGACTGT	0.00060883	0.000132633	0.00101226	-0.000285086	0.00012933	-0.000861585	0.000395482	-0.00114957	-0.00149016	-0.00133172
BRI.517_CAAGCTAGTTGGGAAC	-0.000720732	-0.000877377	0.000247515	0.00025251	0.00326016	0.00203321	0.00031591	-0.00198368	0.00177704	0.000581056
BRI.517_CAAGCTATCACTTGGA	-0.00114604	0.000652205	1.17039e-05	3.63868e-05	-2.80586e-05	-0.000263323	0.000806423	0.000506562	5.33843e-05	-1.39623e-05
BRI.517_CAAGCTATCATGGCCG	-0.00114303	0.00066618	0.000283959	-0.00120742	-0.000263426	-0.000914834	0.00186862	-0.00054245	-0.000592743	0.000312624
BRI.517_CAAGCTATCGACGCTG	7.91496e-05	0.000452781	-0.000756455	0.00127697	-0.00010867	0.00113785	0.00300889	0.00118551	-0.000522026	0.000108512
BRI.517_CAAGCTATCGGCTATA	-0.00112301	0.00122207	-0.00046961	-0.000218222	0.000467311	-0.000579707	-0.000718012	-0.000847796	-0.000433112	-4.42495e-05
BRI.517_CAAGCTATCGGTGCAC	-0.00135618	-0.00312888	-0.00053272	0.000648796	-0.000521192	-0.00203746	0.000432166	0.00120037	0.000143597	-0.00153453
BRI.517_CAAGCTATCGTAGGGA	-0.000379783	-0.00331609	4.97357e-05	-0.000219128	0.000906476	-0.00196156	0.00159318	0.00167553	0.000834939	-0.00139894
BRI.517_CAAGCTATCGTTCCTG	0.00283527	-0.000566659	-0.00363648	-8.03317e-05	-0.00109976	-0.00121099	-0.000905892	-0.000170749	0.000902724	0.000479179
BRI.517_CAAGCTATCTCTGGTC	-0.000947437	-0.000205147	-0.000599439	0.00127099	0.000112222	0.00130184	-0.000182681	0.00105775	-0.00185804	-0.000370426
BRI.517_CAAGCTATCTGCCTGT	-0.00163458	0.00136386	-0.000903954	0.0010532	0.00114288	9.64185e-06	-0.0018847	0.00012084	-0.000466478	-0.00256428
BRI.517_CAAGCTATCTTGGTGA	-0.00163909	0.00134265	6.65324e-05	-4.67525e-05	0.000659946	0.000203412	-0.000918861	-0.0001372	-0.00030087	-0.00107721
BRI.517_CAAGGGAAGAATTGTG	0.000831983	-0.000134431	-0.00173421	0.000103897	0.00350514	-0.00396523	-0.00170894	-0.000931877	0.000192118	-0.000462888
BRI.517_CAAGGGAAGCCTCATA	-0.00153105	0.00117602	0.000111379	-0.000156598	0.000899121	5.12766e-06	-0.000250037	-0.000636173	-0.00104242	-0.000809704
BRI.517_CAAGGGAAGGCTTCCG	0.00178069	-0.00126587	-0.000148281	0.000208738	0.00419685	-0.00137218	0.000660261	0.00182784	0.000259398	0.00308576
BRI.517_CAAGGGAAGGTGAGCT	-0.000879959	0.000660249	-0.000213726	0.000335093	0.00206176	0.00115461	-0.00221588	-0.000216221	0.000692159	-0.00298753
BRI.517_CAAGGGACAAAGCGTG	-0.00108737	0.000922232	0.000324108	-0.000686089	0.000370788	-0.000964048	-5.57855e-05	-0.000534053	-0.00108033	0.000252499
BRI.517_CAAGGGACAAAGCTCT	-0.000559207	-0.00138628	0.000819615	6.01422e-05	0.00171501	0.000469631	0.000328178	-0.00334282	0.00173498	0.00122391
BRI.517_CAAGGGACAAGTGGCA	0.000289798	-0.00193653	-0.000589217	-0.00238218	0.00152212	-0.00266066	0.000738385	0.000224782	-0.000626027	0.00108226
BRI.517_CAAGGGACACCCTTGT	0.00140264	0.000408403	-0.00266014	-0.000218959	0.000827075	-0.00290659	-0.00104025	-0.000879943	0.00080907	0.0013031
BRI.517_CAAGGGACAGCTGTGC	0.00130083	-3.77795e-05	0.000931759	-0.00180016	-0.00141842	-0.000309618	0.000701961	-0.00141966	-0.00256259	-0.0008073
BRI.517_CAAGGGACAGTTGAAA	-0.000325187	0.000542693	0.000671626	-0.000891511	-0.000638826	-2.37024e-05	0.00149937	-0.000199774	-0.000335483	0.000525052
BRI.517_CAAGGGACATCCTGTC	0.00121205	8.89506e-05	-0.0018726	-0.000660381	-0.000245716	0.000230664	-0.00146689	0.000279096	-0.000396367	-0.00204628
BRI.517_CAAGGGACATGCACTA	0.000437031	9.45175e-05	0.000897231	-0.000706485	-0.000250855	-0.00107325	0.00125107	-0.000451506	-0.00119277	0.000239437
BRI.517_CAAGGGAGTAGGTGCA	3.21222e-06	4.51573e-05	-0.000121027	-0.00195847	0.00130941	-3.62935e-05	-6.7045e-05	-9.71003e-05	-0.000369757	0.000365798
BRI.517_CAAGGGAGTCAGACGA	-0.000536713	-0.00301067	-0.0008426	-0.00184918	0.000224431	-0.000687366	-0.000661435	0.00198493	-0.00129844	0.000837864
BRI.517_CAAGGGAGTGAGCCAA	-0.00161362	0.00125768	0.000163142	-0.000606303	-0.000434119	-0.000191453	-7.75203e-05	-8.05451e-06	-0.000354708	7.63767e-05
BRI.517_CAAGGGAGTGCCCTTT	-0.000438734	-0.00175485	-3.78378e-05	-0.00124684	-1.09329e-05	0.00132352	0.00160805	-0.00399571	0.00205846	-0.000196294
BRI.517_CAAGGGAGTGGGTCAA	-0.00129688	0.000683517	0.000238355	-0.000932626	-0.000398703	-0.000717409	0.00128428	-0.000346708	0.000192692	-0.000202178
BRI.517_CAAGGGAGTGGTCCCA	-0.00164857	-0.00036884	-0.000760595	0.00149945	0.00148955	0.00052774	-9.17081e-05	0.0026345	0.000101949	-0.000645344
BRI.517_CAAGGGAGTTCCGCTT	-0.000615149	-0.00111025	5.31269e-05	0.00079116	0.00272438	0.00119853	-0.00155903	-0.00371143	0.00197999	0.00063857
BRI.517_CAAGGGAGTTGTCTAG	-5.50065e-05	-0.00200011	0.00108385	-0.00138742	0.00213039	0.00266457	0.000981396	-0.00308606	0.00229865	0.000844522
BRI.517_CAAGGGATCAGATGCT	-0.00162666	0.00106675	-0.000102322	-0.000199085	-0.00115626	-0.000495515	-0.000729246	-0.00105894	-0.000201163	-0.000749416
BRI.517_CAAGGGATCAGCCTTC	0.000523442	-4.84373e-05	-0.00174595	-0.00049466	0.00227029	-0.00268601	0.00061233	-0.000709285	0.000565331	0.000156608
BRI.517_CAAGGGATCCCTCTCC	-0.00135943	2.05458e-05	-0.000786215	0.00363567	0.00055736	-0.00169273	0.000319323	0.000744684	-0.000245791	8.74306e-05
BRI.517_CAAGGGATCGATTGGT	0.00121831	-0.000985462	0.0010708	-0.000900385	0.000306832	-0.00039597	0.00174973	-0.000289413	-0.00109076	-0.000678521
BRI.517_CAAGGGATCGCGGTAC	-0.00117756	-0.000946077	0.000599377	0.000216913	-0.000863251	-0.00116098	-0.000493513	0.000598308	0.000281966	0.000294975
BRI.517_CAAGGGATCTACACAG	0.000937467	-0.00175807	-0.00204242	-0.00162441	-0.00165755	0.000428413	-0.00212168	0.000710824	0.000492459	0.000875948
BRI.517_CAAGGGATCTCAAAGC	0.000727485	0.00103932	0.00042718	0.000206181	-0.00322259	0.000853652	-0.000836761	-0.000421239	0.00170895	0.000322108
BRI.517_CAATACGAGACAACTA	-0.00123055	0.000884984	0.000293187	-0.000547971	-0.000142778	-0.000504054	-0.000152068	8.66413e-05	-0.00115766	-0.000159344
BRI.517_CAATACGAGCCTGAGA	-0.0021792	0.000297378	-0.000131456	-0.00281007	-0.000103896	0.000681543	0.000432353	0.0011752	-0.00121702	3.79745e-06
BRI.517_CAATACGAGCTGGAGT	0.000356081	0.000226751	0.000604444	0.000286389	0.00131733	-0.000188458	-0.000689763	-0.000447913	-0.00116143	-0.00138549
BRI.517_CAATACGAGTATGATG	-0.000383189	-0.00238446	0.000486482	-0.0013712	0.000413812	-0.0019503	0.000886638	0.000480503	0.000423694	-0.00013461
BRI.517_CAATACGAGTTGGCTT	-0.0004956	-0.00147156	0.000163422	0.000408441	0.000285358	-0.000263015	0.000550185	-0.00334385	0.00213391	0.000204025
BRI.517_CAATACGCAACACGTT	-0.00154478	-0.00224709	-0.00140249	0.00198861	0.00155904	0.000682734	-0.000820541	0.00302884	-7.65882e-05	-0.00117782
BRI.517_CAATACGCAACAGCTT	0.00197675	-0.000820528	0.000357509	0.0019542	-0.000587622	-0.000165051	-0.000771416	-0.000135893	-0.0010435	-0.00101762
BRI.517_CAATACGCACGTATAC	0.00124966	-0.000330017	0.000361797	0.00104441	0.00028851	-0.000383827	0.00165697	-3.30165e-05	-0.00103153	-0.000862318
BRI.517_CAATACGCATGACGTT	-0.00108428	-0.00240404	-9.22676e-05	-0.000191936	-0.000748903	-0.00138423	0.000803604	0.000955869	0.00029364	-0.00134969
BRI.517_CAATACGGTACCCGAC	-0.00113661	-0.00197573	-0.000506522	0.00125015	0.00226655	-3.35724e-05	-0.000176079	0.00226187	0.000304668	-0.00148939
BRI.517_CAATACGGTAGACTGG	0.00073708	3.61404e-05	0.00179604	-0.0014132	0.000358747	-0.000366998	0.000914678	-0.00165154	-0.00244732	-0.000848218
BRI.517_CAATACGGTCCGTTTC	-0.00161471	0.000845956	0.00032944	-0.000760829	0.000164102	-7.10825e-05	-0.000484459	-0.000166349	-0.00078569	-0.000413177
BRI.517_CAATACGGTCGATTCA	1.70865e-05	0.000273356	-0.000243501	0.000771727	-0.000385671	0.000320257	0.00161987	0.000879714	3.13394e-05	-0.000527966
BRI.517_CAATACGGTCGTATGT	0.000623925	0.000315906	0.000397838	5.0237e-05	0.000291096	0.000987251	0.000841862	0.00053678	-0.000388933	4.8748e-05
BRI.517_CAATACGGTGACAGGT	-0.00139986	0.000983783	9.59505e-05	0.00021067	0.000798761	-0.000177882	-0.000548365	-0.000297414	-0.00123532	-0.000984858
BRI.517_CAATACGGTGAGAGGG	0.000841406	-0.00058623	-0.00158599	-0.00221269	0.00194777	-0.0014315	-0.000651018	-0.000203065	0.000201375	-0.00138453
BRI.517_CAATACGGTGCACAAG	-0.00032995	0.000377044	-0.0019322	7.80366e-05	0.00255912	-0.00210074	0.000220874	-0.00218858	-0.00016491	0.00288852
BRI.517_CAATACGGTGGTTCTA	-0.00120876	0.000603122	0.000151164	0.000188359	-0.000316973	-0.00025082	-0.000595669	-0.000274737	-0.000803454	0.000526675
BRI.517_CAATACGTCACCTGGG	0.0001615	-0.000572727	-0.000759102	-3.03626e-05	-0.000426412	0.000907661	0.00130135	0.000675296	0.00147103	-0.00139226
BRI.517_CAATACGTCCGATAAC	-0.00169555	0.00192081	0.000611223	-0.000188561	0.000136863	-0.00128876	-0.000185216	-0.000842581	-9.43999e-05	-0.000711252
BRI.517_CAATACGTCCTTGAAG	-0.00148847	0.00096348	-4.74227e-05	-0.000358037	0.000234449	7.73266e-05	7.16286e-05	-0.000612204	-0.000431136	0.000436869
BRI.517_CAATACGTCGAACGCC	0.000606604	0.000465194	-0.000980369	-0.000468888	0.0011065	-0.00079057	0.000241243	-0.000602896	-0.000718568	-0.00105932
BRI.517_CAATACGTCGCCAGAC	-0.00136259	0.000736265	0.000359644	-0.000895549	-0.000318633	-0.000722939	-6.25298e-05	-0.00111192	-0.000731306	-0.00119522
BRI.517_CAATACGTCTGGACTA	-0.00175721	-0.000208719	-0.0010971	0.00160043	2.51745e-05	0.00116664	0.000237735	0.00186682	0.000102792	0.000124693
BRI.517_CAATCGAAGACGCAGT	-0.00129107	0.00101706	4.08089e-05	-0.0017005	-0.00151879	0.000655317	-0.000683971	-0.000518516	-0.00119873	0.00069999
BRI.517_CAATCGAAGATGTTCC	0.00235865	-0.00294629	0.000847973	-0.00139888	0.001204	-0.00190159	-0.00406955	0.000476156	0.00115854	0.000715617
BRI.517_CAATCGAAGCATGATA	0.000637929	0.000912534	-0.0025848	-0.000516253	0.00273349	-0.00357846	-0.000742297	-0.000238053	-8.04096e-05	-0.000500762
BRI.517_CAATCGAAGGGTTTCT	-0.000106931	-0.00292697	0.000703709	-0.00131583	0.00217243	-0.00145211	-0.00061657	0.00108035	0.00121421	-0.0015084
BRI.517_CAATCGAAGTGAGTTA	0.000523621	-0.00258338	0.000960442	-0.00259733	-0.001949	-0.000556407	0.00138049	0.000545503	-0.000613934	-0.000705927
BRI.517_CAATCGACAGTCGGTC	-0.0011191	0.00110512	4.14533e-05	-0.000327831	0.000342986	-0.000438165	-0.00118399	-0.0005232	-0.000401304	0.000797313
BRI.517_CAATCGACATGTGTCA	-0.000789806	-0.00203605	0.00114509	-0.000905062	0.000497294	-6.73226e-06	-0.000454321	-0.000218397	-3.6514e-06	0.000666029
BRI.517_CAATCGAGTAGCGAGT	0.00176333	-0.00107103	-0.00201482	-0.000881962	0.00331414	-0.00113258	-0.000733567	7.11535e-05	0.000306572	0.00060326
BRI.517_CAATCGAGTATCCTTT	-0.00127423	0.000298849	0.000324513	-0.00066941	-0.000915025	-0.000489039	0.000947579	-0.000521805	7.51686e-05	0.00068249
BRI.517_CAATCGAGTTAGCTAC	-0.00139913	0.00101865	7.13869e-06	-0.00023209	0.000956497	8.28925e-05	-0.00038273	0.000148425	-0.000687576	-0.000781652
BRI.517_CAATCGAGTTATGTCG	0.00152235	5.51821e-05	-0.00126236	-0.000657901	0.00236766	-0.000102959	-0.00120018	0.00039263	-0.000286817	0.000782478
BRI.517_CAATCGAGTTCGGCGT	-0.00105161	0.000354597	-0.000198765	0.00148853	0.00136603	0.000178303	-0.000641278	0.000956507	0.000209314	-0.000105831
BRI.517_CAATCGAGTTGGCCTG	0.00167809	-0.000633185	-0.0029784	0.000203442	0.000850319	-0.0030403	0.00216764	-0.000127165	0.000675773	-5.60865e-05
BRI.517_CAATCGATCATCGTAG	0.000330678	0.000461993	0.000765175	0.000501621	0.00119037	0.000332532	-0.000255366	-9.40532e-05	-0.000717853	-0.000796488
BRI.517_CAATCGATCCATAGAC	0.00152281	-0.0002909	-0.000602365	-0.00016417	-0.00139783	-0.000399949	-0.000912283	-0.000345119	0.000326272	-0.000208471
BRI.517_CAATCGATCGCGTCGA	-0.00209921	0.000897944	0.000275744	-0.00105585	-0.000891596	-0.00024024	0.00215523	4.95801e-05	-0.000421825	-0.000961444
BRI.517_CAATGACAGAGGTTTA	-0.00181608	0.00116927	0.000641244	-0.000914071	-0.000671968	-0.000257643	-0.000164672	-0.000287122	-0.000874179	-0.000278697
BRI.517_CAATGACAGCTTGTGT	-0.000816021	7.46129e-05	0.000556441	-0.00138875	-0.000557808	-0.00125399	0.00173578	-0.00135145	-0.000768778	-0.000222252
BRI.517_CAATGACAGTAACCTC	-0.00124104	0.000493327	-0.000869449	0.000758351	-9.43386e-05	-0.000168679	-0.00159521	-0.00010766	-2.18486e-05	-0.00188445
BRI.517_CAATGACAGTCTGGTT	-0.00128821	0.000849532	0.00071819	-0.000470242	0.00132257	0.00014111	-0.0015811	-0.000923888	-0.00140378	-0.000537761
BRI.517_CAATGACCAAGCACAG	0.000790507	7.77163e-05	-0.00118577	-0.000920728	0.00268121	-0.000440859	0.000381815	0.000859751	-0.000421178	0.000881494
BRI.517_CAATGACCACGCTGCA	0.00150402	3.62872e-05	-0.00181993	-0.000733349	0.000508497	-0.00312705	-0.000986104	-0.00056643	-4.99965e-05	-0.0014097
BRI.517_CAATGACCACTTGAGT	-0.00164377	-0.00116471	-0.00095858	0.00131389	0.00267293	0.000510979	-0.00101765	0.00216752	-0.000168767	-0.00169416
BRI.517_CAATGACCAGCATACT	-3.25652e-05	0.000711697	-7.29777e-05	0.000366393	-0.00177458	-0.00141015	0.00209561	-0.000718356	-0.000970435	-0.000243461
BRI.517_CAATGACCAGCATCTA	-0.000780047	0.000592947	-0.000563273	-0.000802843	-0.000374152	0.000350351	-0.000520806	-0.000330591	0.000111589	-0.00114489
BRI.517_CAATGACCAGTGCCTG	-0.000385106	-0.00266643	0.000371178	-0.000836729	0.00103533	-0.0012728	-3.16861e-05	0.00034514	0.00124106	-0.00328119
BRI.517_CAATGACCATACATCG	-0.00153307	0.00133879	0.000384041	-0.000496105	-0.000340432	-0.000554286	-0.00033464	0.000135964	0.000379766	-0.000999056
BRI.517_CAATGACCATCGTGGC	0.00119079	-0.00100639	-0.00332004	-0.00109541	-0.000612906	-0.00361796	-0.00050342	-0.000738626	-0.000256818	-0.00068578
BRI.517_CAATGACGTAACACGG	0.00056252	-0.000243741	0.000570492	-0.000167596	0.000488781	0.000896994	0.000465042	0.000241236	-0.000570222	-0.000735312
BRI.517_CAATGACGTACAAAGT	-0.000977132	0.000616852	-0.00051098	0.000372437	0.000710271	0.0005858	-0.000555991	0.000273429	0.000404127	-0.00153365
BRI.517_CAATGACGTGAGCGAT	-0.00134489	0.00113496	-0.000356076	0.000143885	0.000868868	-5.60117e-05	0.000398328	0.000335294	-0.000600185	0.000678559
BRI.517_CAATGACGTGGTCTCG	0.000436898	-0.000199113	-0.00242718	-0.000135897	0.00196515	-0.000793862	-7.94627e-05	-0.00161203	0.000598877	0.00252821
BRI.517_CAATGACGTTAAAGTG	-0.00104902	0.000801855	-0.000402875	0.000389819	0.000525718	0.00110572	-0.000890153	0.00113624	-0.000615473	7.19069e-05
BRI.517_CAATGACGTTGAGAGC	-5.75526e-05	-0.002626	0.000172908	-0.00154653	0.00282857	-0.000912468	-0.000866348	0.00133576	-0.00100258	-0.000147981
BRI.517_CAATGACGTTGAGTCT	0.00164337	0.000150125	-0.00163977	-0.00111279	-0.000904058	-0.000341253	-8.3595e-05	0.000189895	0.00078296	-0.000594488
BRI.517_CAATGACGTTTCGTAG	0.00151877	9.5045e-05	0.000782406	0.000315209	0.00201299	-0.000501839	-0.000246579	-0.000245056	-0.00189969	-0.00017863
BRI.517_CAATGACGTTTCTATC	0.000891258	0.000623991	-0.00154566	0.000184637	0.00177183	-0.00158961	-0.0014181	-0.000815893	-0.00143892	0.00039947
BRI.517_CAATGACTCCACCTCA	-0.000916936	0.000886234	-0.000881774	-0.000978558	-0.000520901	-0.000996101	-0.000733769	-0.0011127	-0.000197086	-0.00178162
BRI.517_CAATGACTCCACTGAA	-0.000569669	-0.00229825	0.000219881	-0.00133932	0.000205463	-0.000980038	-0.00115294	0.000866824	0.000477601	-0.00287715
BRI.517_CAATGACTCCTGATAG	0.0013721	0.000410936	5.25912e-05	0.00191559	0.00136443	6.46012e-05	0.00129971	0.00124809	-0.000188597	0.000418406
BRI.517_CAATGACTCGTGGACC	0.00184682	-0.000258289	-0.00185701	-0.000399549	-0.00150663	0.000282703	0.000843464	-0.000230569	0.000397654	-0.000534813
BRI.517_CAATGACTCTCGAACA	-0.000926151	0.000203502	0.000402237	-0.000630947	0.000142137	-0.000648439	0.000706661	-0.000481988	0.000315142	-0.000493971
BRI.517_CAATGACTCTGCACCT	-0.00127888	0.000713283	-0.000246729	-0.00113355	-0.00171543	-0.000142309	0.000796391	-0.000474358	-0.00110548	0.000776612
BRI.517_CAATGACTCTTAGCCC	-0.00112462	-0.00208872	-0.00150806	0.00162937	0.0020326	1.742e-05	0.000152109	0.00298119	0.000230557	-0.00076001
BRI.517_CAATGACTCTTGCAGA	-0.000682259	-0.00075117	-0.00046542	-0.000117768	-0.0016382	5.69198e-05	-4.4855e-05	-0.000377147	0.000155104	-0.000935225
BRI.517_CAATTTCAGACTACGG	0.000327396	0.000169277	-0.00138585	0.00100368	0.00274059	-0.00165082	-0.000551247	-0.000139031	0.000838476	-0.000514063
BRI.517_CAATTTCAGAGAGCCT	-0.00183992	0.00110558	0.000243342	-0.000758147	0.000283448	0.000256788	-0.00125885	-0.000889456	-0.000991288	-0.000580998
BRI.517_CAATTTCAGGCCATAG	0.000795106	-9.54388e-05	-0.00176145	-0.000256384	-2.92713e-05	-0.00429375	-0.00115789	-0.00346284	9.33699e-05	1.4027e-05
BRI.517_CAATTTCAGTAGCCAG	-0.00139144	-0.00195255	-0.00077667	0.00175037	0.00147613	-0.00105907	-0.000125469	0.00207119	0.000231562	0.00020885
BRI.517_CAATTTCCACAGACGA	-0.00117934	0.000842778	-0.000200471	-0.000895595	-0.000835795	-0.00063995	0.000447262	-0.0009308	-0.000117305	-4.32406e-05
BRI.517_CAATTTCCACCCAATA	-0.00113528	0.000511834	-9.4051e-05	-0.000800931	-0.00119881	-0.000889524	0.00144112	-0.000733764	-0.00036813	-0.000255051
BRI.517_CAATTTCCAGCGACAA	0.00145581	0.00106648	0.000288013	0.00296693	-0.00134201	0.000145327	-0.00332474	-0.000131768	0.00236323	-0.000393668
BRI.517_CAATTTCCATAACTCG	-0.00132549	0.00094215	-0.000229642	0.00139761	0.00111688	-0.00127778	-0.000558373	0.000122229	-0.000533566	-0.000204385
BRI.517_CAATTTCGTACAGTCT	-0.000623921	-0.00189937	9.69276e-05	0.000974038	0.00269874	-0.000190832	-0.000145315	-0.00440334	0.00217503	-0.000241923
BRI.517_CAATTTCGTACGAGCA	0.000740821	0.00086937	0.000316736	0.00100867	-0.0010365	0.0017827	-0.00196845	-0.000318064	0.00169644	-0.000729677
BRI.517_CAATTTCGTACTTCCC	-0.00146309	-0.00206618	-0.00086684	0.00231684	0.000263217	-0.00204898	0.0016844	0.00213194	0.000198588	0.000147217
BRI.517_CAATTTCGTCACTACA	-0.000421672	-0.00196996	-0.000225084	0.0016757	0.000156885	-0.00221612	-0.000987366	0.00041912	0.000520749	-0.00187508
BRI.517_CAATTTCGTCAGTCTA	-0.000226771	-0.00328492	-0.000522076	-0.000235883	-0.000310981	-0.00197647	-0.000374892	0.00187212	0.000121277	-0.00115682
BRI.517_CAATTTCGTCATCACA	-0.00162394	-0.00144239	-0.000217158	0.00167218	0.000480802	-0.00219692	-0.00075855	0.00157364	-0.000747964	-6.61349e-05
BRI.517_CAATTTCGTCTGCAAT	-0.000595264	-0.00038609	-0.00225394	0.00123782	0.00179599	-0.00259115	0.000122022	0.000241498	0.000288604	-0.000803749
BRI.517_CAATTTCGTGAGTCAG	-0.000138717	0.000375679	0.00114825	-0.00102066	0.00171584	0.000926396	0.00116329	0.00122163	-0.00111071	-0.000329451
BRI.517_CAATTTCGTGTTCCAA	0.000727594	0.000147592	-0.00186579	-0.00234759	0.00117647	-0.0025185	0.00241105	-9.93614e-05	-0.00111863	-0.000683471
BRI.517_CAATTTCTCAGAATAG	0.000185339	-0.00261346	-0.00243322	-0.000140936	0.000543096	-0.00306193	6.71107e-05	0.00129211	-0.000348811	0.00083667
BRI.517_CAATTTCTCTGTTCAT	-0.000904933	0.000689652	0.000127214	-0.0010753	-0.000228088	0.000590431	0.000129886	0.000203673	0.000657136	-0.00163538
BRI.517_CAATTTCTCTTACACT	0.000738679	-7.55046e-05	-0.0023899	0.00126227	0.00186608	-0.00244198	0.000847068	0.000184021	-0.00066474	0.00104159
BRI.517_CACAACAAGAAATTCG	0.00163084	0.00135154	-0.00152701	-0.000677622	-0.00253083	-0.000539771	-0.00311926	-0.00131236	0.000929762	0.000647614
BRI.517_CACAACAAGTATGTAG	0.000659392	0.000450689	0.000482041	0.000854308	-0.000169619	0.000381323	0.000460544	9.52087e-05	-0.000899012	-0.000327894
BRI.517_CACAACACACGCAGTC	-0.000669881	-0.00136977	0.00016721	0.000247977	0.00018167	0.000839382	0.000760695	-0.0026489	0.00133024	0.00305756
BRI.517_CACAACACAGTCGGTC	0.000572991	0.000709891	-0.000239674	-0.0011597	0.000187373	-0.00129668	-0.00164094	-0.000790045	0.000108098	0.000473063
BRI.517_CACAACAGTAACTAAG	-0.000552334	-0.00131032	4.49392e-05	6.99736e-05	-0.0014083	-3.54256e-05	0.00130581	0.000327594	-0.00195331	0.00190665
BRI.517_CACAACAGTAAGGAGA	-3.33699e-05	5.21308e-05	-0.000417458	-0.00169862	0.000645174	0.000471318	0.000258595	0.00029696	-0.000235006	0.00027293
BRI.517_CACAACAGTAGGAAAG	0.00105114	-0.0014378	-0.00235513	-0.00230887	0.000400871	0.00125357	-0.00213517	0.00175776	-0.000624168	0.00176753
BRI.517_CACAACAGTGCCTTCT	-0.000808834	-0.000233075	-0.000841391	0.00243115	0.00156783	0.00126624	0.00075897	-0.00190202	-0.000120291	0.00374639
BRI.517_CACAACAGTGTGAATA	-0.000792835	-0.00196063	-1.37298e-05	0.000341905	0.00112283	-0.00165833	-0.000320492	0.000850632	0.000572938	-0.00273879
BRI.517_CACAACAGTTGAGAGC	-0.000263887	-0.00263234	0.00098256	-0.00125026	0.000409864	-0.000466157	-0.000739137	0.00146506	0.000719142	-0.00295354
BRI.517_CACAACAGTTTGGCTA	-0.00133052	0.000351748	-2.86227e-07	-0.00104583	-0.00156747	-0.000741312	0.00108464	-0.000785755	-0.000270861	0.000169497
BRI.517_CACAACATCAAGATAG	-0.000282259	-0.00238506	5.11888e-05	-0.000477087	-0.00088991	-0.00216906	0.000134957	-7.70488e-05	0.000616244	-0.000665471
BRI.517_CACAACATCACCTTAT	-0.000972359	-0.00247545	1.53991e-06	0.00200457	-0.00125957	-0.00316751	-0.000218643	0.000746249	-8.77746e-05	0.000466646
BRI.517_CACAACATCGAGAGAC	-0.00143778	0.000644209	0.000153302	-0.000423521	-0.00065109	-0.000758227	7.0351e-05	-0.000389521	-0.000767989	-0.00180558
BRI.517_CACAACATCGCACGAC	0.00180033	-0.000753824	0.000613344	0.000435932	-0.000475179	-0.000200336	0.000210088	-0.00043105	-0.000227159	-0.00101605
BRI.517_CACAACATCGGTATGT	0.00104199	-0.000273499	0.000770772	0.000696385	0.00115903	-2.67811e-05	0.000356335	0.00143021	-0.000851294	0.00238353
BRI.517_CACAACATCGGTCGGT	2.17809e-05	-0.00186417	-0.000457003	-0.000221766	-0.00125849	0.00223043	0.000502803	0.00150005	0.000583985	0.00181571
BRI.517_CACACAAAGATGCCGA	-0.0012682	0.000774614	0.000246299	-0.000401566	-9.29338e-05	-0.000485357	0.000882835	0.000274007	0.000261608	5.44822e-05
BRI.517_CACACAACAAGTATAG	-0.00131653	-0.00193981	-0.000355312	0.00101793	0.00141992	-0.000678028	-0.000223604	0.00179717	1.83167e-05	-0.000860416
BRI.517_CACACAACAATCTAGC	-0.000507919	0.00103425	6.30183e-05	-0.000980476	-0.00118979	-0.000461102	-0.000648578	-0.00118145	-1.59815e-05	-0.000249678
BRI.517_CACACAACACGGGTAA	-0.00109816	0.000826831	-8.62581e-06	-0.00073247	-0.00027473	2.18299e-05	-0.000547586	-0.000362779	-0.0002993	-0.00061912
BRI.517_CACACAACACTGCTTC	-0.000968123	-0.001408	-0.00168563	0.00231579	0.000798812	0.00191091	0.00152779	-0.0024904	0.00203468	-0.000511994
BRI.517_CACACAACATTCCTAT	-0.00108272	0.000848524	-0.000136163	0.000567343	0.00119545	-0.000655169	3.68669e-06	-0.000760245	-0.000649892	-0.000375205
BRI.517_CACACAAGTAAGCTCT	-0.00111751	0.000497206	0.000227024	-0.00126538	-0.000203505	-0.000914396	0.00122432	-0.000465819	-0.000749307	-0.000395209
BRI.517_CACACAAGTAATACCC	0.000806534	0.00129344	-0.00415107	0.000321901	-0.00329445	0.00121701	-0.00112985	-0.000488632	0.00096509	-0.00100131
BRI.517_CACACAAGTCAAAGTA	-0.0010628	-0.000730227	-0.000412674	-6.47449e-06	0.00179773	0.00256247	0.000479789	-0.00332229	0.00171417	-0.000661958
BRI.517_CACACAAGTTCGGTTA	-0.00106618	0.000224675	-0.000108422	0.00154064	0.000686749	0.000351386	-0.000754656	0.00125846	-9.17781e-05	0.000636452
BRI.517_CACACAATCAGACCCG	-0.0012055	-0.00146035	-0.00190081	0.00461991	-0.000407125	-0.00131472	-0.000288576	0.00178064	-8.00442e-05	0.00221065
BRI.517_CACACAATCATTATCC	0.000151413	-0.00220275	-0.00326991	0.00263188	0.000719692	-0.00159713	0.00211538	0.00199503	0.000289915	0.000914658
BRI.517_CACACAATCATTTGTC	0.000130767	0.000907437	0.000278698	0.000705481	-0.000214609	-0.000761316	0.000932658	-0.000878213	-0.00151228	0.000181569
BRI.517_CACACAATCGCGATCG	-0.0012781	0.000856228	0.0001314	-0.00105095	-0.000738771	-0.00121038	0.00107521	-0.000891479	-0.000612016	0.00108872
BRI.517_CACACAATCGTTCTGC	0.00137069	-0.000219737	-0.00315003	0.000444429	0.00314523	-0.00342438	0.000472361	-5.12569e-05	0.000471307	0.00113402
BRI.517_CACACAATCTAGAGCT	-0.000361082	-0.00263225	0.000485803	0.000588739	0.00163658	-0.00141673	-0.00120222	0.00128637	-0.000148413	-0.00134509
BRI.517_CACACAATCTCTCCGA	0.00115969	-0.00240681	-0.00230756	0.00262397	0.0013102	-1.91637e-06	-0.00176031	0.00223223	0.00064147	0.000598694
BRI.517_CACACAATCTTTGCGC	-0.00113791	-0.00329877	0.000244771	-0.000454903	-0.000592992	-0.00191505	-0.000109314	0.000211379	0.000233297	-0.000568618
BRI.517_CACAGATAGACTCTAC	0.00190845	0.00023272	-0.00227402	0.00152577	-0.00145472	-0.00162032	-0.000906691	0.000125479	0.00087067	0.00019591
BRI.517_CACAGATAGAGCGACT	-0.00102686	0.000968747	0.000531848	-0.000425032	0.000218189	-0.000388412	-0.000917888	-0.000148839	-0.000504453	0.00043699
BRI.517_CACAGATAGCGGATCA	0.00179578	-0.000250391	-0.00158907	-0.00112566	-0.000489055	-0.00246453	-0.000211604	7.23927e-05	-3.22413e-05	-0.000298031
BRI.517_CACAGATAGCTCGTGC	0.00114984	-8.37279e-05	-0.00202117	-0.000504829	0.000599227	0.0011451	-0.000167642	0.000846295	0.000837781	-4.90026e-05
BRI.517_CACAGATAGGAGGTTC	0.000825202	-0.000306408	-1.12817e-05	0.00072768	-0.00117164	-0.00019205	-0.000410979	-0.00139687	1.08749e-05	-0.00131129
BRI.517_CACAGATCAACAGAGC	0.00148221	-0.000438084	0.00117298	0.000118296	-0.00141631	-0.000907392	-0.000268616	-0.00121616	-0.000282361	0.000140911
BRI.517_CACAGATCAACGATTC	0.00129531	0.000596183	0.000408598	0.00211578	-0.00127274	0.000441811	-0.00298698	0.000127489	0.00217926	-0.00079086
BRI.517_CACAGATCACGGTAGA	-0.000266345	-0.00221163	0.000933884	-0.00155588	0.00186222	-0.000592679	-0.00119722	0.000988669	-0.00034795	-0.000608134
BRI.517_CACAGATCACTTACAG	-0.000353461	-0.00197239	-0.000577357	0.00046132	0.000647837	-0.00108227	0.000730658	0.00174746	0.00118299	-0.00193316
BRI.517_CACAGATCAGCGATTT	0.00159031	-0.000725193	-0.00110799	-0.00101466	-0.000443848	-0.00320345	0.00211089	-0.00021768	0.000258401	0.00168343
BRI.517_CACAGATCATCCTTCG	0.000107121	-0.00206934	-0.00109534	8.09717e-05	-8.62287e-05	0.000543172	4.84597e-06	0.00192237	3.39637e-07	-0.00193198
BRI.517_CACAGATGTAACTAAG	0.000719652	-0.000372979	-0.00174908	0.000441455	0.00161496	-0.00114784	0.000604084	0.00135236	-0.000175638	0.00126192
BRI.517_CACAGATGTAAGGCCA	0.000941885	0.000305821	-0.00233846	-0.000757422	-2.64942e-06	-0.00200316	-0.000215141	-0.000484813	0.000650104	-0.000194478
BRI.517_CACAGATGTATTTCGG	-0.000729465	-0.00147017	-0.000947204	0.00228617	0.00147481	0.000308075	-0.000571085	0.00303604	8.24682e-05	-0.00142791
BRI.517_CACAGATGTCAACACT	-0.00177012	-0.00149635	-0.00113819	0.00148961	0.00251949	0.00113454	0.000261757	0.00333259	0.000105934	-0.001015
BRI.517_CACAGATGTCGATGCC	-0.00195852	0.00126796	0.00012711	2.11925e-06	0.00180219	-0.000801349	-0.000599798	-0.000548355	-0.00105561	-0.00110333
BRI.517_CACAGATGTGGAATGC	-0.000489273	-0.00175497	0.000981705	-0.000119779	0.00211705	-0.00113449	-0.0028265	0.000598567	0.00050641	-0.00191615
BRI.517_CACAGATGTTAAGGAT	0.00126289	-0.00120347	-0.000653833	-0.00047032	0.00184332	0.00159874	-0.000589806	0.00176317	0.000783725	-0.000671214
BRI.517_CACAGATGTTTCCCAC	0.00290669	-0.00150618	-0.00272446	-0.000459322	0.00393401	-0.00393153	-0.000516077	-0.000246541	0.00152759	0.000169348
BRI.517_CACAGATTCCAGTACA	-0.000578474	0.000891663	-0.000644816	0.00107414	0.000830133	-0.00108578	-0.00124294	0.000212928	-0.000131355	-0.000166707
BRI.517_CACAGATTCCCGAGAC	-0.00111581	-0.000947905	-0.000805541	0.0018191	0.00454923	0.00321673	-0.000360898	-0.00239745	0.00244499	-0.000944224
BRI.517_CACAGATTCCGCGAGT	-0.00156476	-0.000308784	-0.000477912	0.00206239	0.00109038	0.000362959	-0.000306761	0.00202586	0.000287349	0.000996524
BRI.517_CACAGATTCCGGACGT	0.00151809	-0.000595629	0.000307853	0.000271332	-0.00249172	0.000215317	0.000931619	-0.000945559	0.00100474	-0.000921658
BRI.517_CACAGATTCGACGACC	0.00267764	-0.00147931	0.00054012	-0.00145044	0.00248666	-0.00314559	-0.00177158	-0.00114721	0.00158631	0.00203193
BRI.517_CACAGATTCTTTGCTA	0.00203448	0.000873455	-0.000526527	0.00283309	-0.00294156	0.00119474	0.000817252	0.000512675	0.000816935	0.000398429
BRI.517_CACAGGCAGCGACTAG	0.00185284	-0.00173214	0.000769324	-0.00445275	0.0050572	-0.00258248	0.00241209	0.00206297	0.000668278	0.00262116
BRI.517_CACAGGCAGTATGAAC	-0.000668168	-0.00128154	-0.000636285	0.00120276	0.000505402	-0.000249221	0.000584	-0.00439232	0.00235532	-3.47312e-05
BRI.517_CACAGGCAGTCTGTAC	-0.000641663	-0.00202006	0.000686899	3.65142e-05	0.000904202	-0.00183132	-0.00100799	0.000769758	-0.000135917	-0.00118087
BRI.517_CACAGGCAGTGTTGTC	-0.000549326	-0.00267483	0.00148206	-0.00203164	0.00239662	-0.0004846	-0.000118776	0.0014947	8.58497e-05	-0.000204661
BRI.517_CACAGGCCAAATGGTA	-0.00159647	0.00134652	0.000216994	-0.000130722	0.00086544	-0.000337271	0.000123616	0.00023056	-0.00138908	-0.00125065
BRI.517_CACAGGCCACGCTGCA	0.00103826	-0.000291831	0.000665566	0.000926234	0.000641986	-0.00117154	0.000308387	-0.000984582	-0.00144638	-0.000452214
BRI.517_CACAGGCCAGAGATGC	-0.00119611	-0.00192096	-0.00223695	0.00212792	0.00158148	-0.000200832	-0.000968422	0.0032013	0.000916794	-0.00298735
BRI.517_CACAGGCCAGAGTCTT	-0.000918939	-0.00348003	-0.000593088	-0.00027592	0.00012631	-0.000562155	0.000986585	0.00132782	0.000268603	-0.00111157
BRI.517_CACAGGCCAGGCTATT	0.00323233	-0.00219357	-0.00054572	0.00132655	0.00243301	-0.00497654	0.00072915	0.000624648	0.0017431	0.00233368
BRI.517_CACAGGCCATAATGAG	0.00149398	-0.000482004	-0.00146095	-0.00151019	-0.00113651	0.00203105	0.000968856	-0.00136	0.000709073	0.00143137
BRI.517_CACAGGCCATATGAAG	0.00022295	0.000399384	-0.00061547	0.00129135	0.000200646	0.000477587	0.00100643	0.000624445	-0.000120485	-0.00180801
BRI.517_CACAGGCCATATTCGG	0.000754108	0.000613012	-0.00211619	-0.000444968	-0.0017184	0.0002486	-0.00090927	0.000108044	0.0002382	-0.000658298
BRI.517_CACAGGCCATCTCGTC	0.000187271	0.000499932	-0.00110488	0.0018943	-0.000892936	-0.00211269	0.00201711	7.02775e-05	0.000789599	0.000868313
BRI.517_CACAGGCCATGACTCA	0.00136385	-0.000501979	-0.00373695	0.000832281	0.00100515	-0.00313213	0.00192237	0.000842555	0.00112142	-0.00118062
BRI.517_CACAGGCGTACCGTGC	0.000865737	-0.000652168	-0.00165547	-0.000923096	0.00202091	-0.000998605	-0.000612492	-0.00119936	0.000621406	0.000399836
BRI.517_CACAGGCGTACCTAGT	0.00166302	-9.98395e-05	0.000525389	0.00108775	2.24336e-06	-0.00164023	0.000705502	-0.00120713	-0.00141971	-0.000128493
BRI.517_CACAGGCGTACTCGAT	0.00105013	-5.2426e-05	-0.00239815	-0.00122473	0.00176786	-0.00414383	0.000559986	-0.000305017	0.000824684	-5.48163e-05
BRI.517_CACAGGCGTCCAGGTC	-0.000452131	-0.0027353	0.000353937	-0.00123347	-0.000760165	-0.00164094	0.00166813	0.000202363	0.00037027	-0.000439543
BRI.517_CACAGGCGTCCGACGT	-0.000627536	-0.00218652	0.00112164	-0.00299735	0.000656091	0.000678255	0.000484589	0.00158425	-0.000508418	0.000819415
BRI.517_CACAGGCGTCGCATCG	-0.00115471	0.000713633	0.000179407	-0.00154679	-0.00102674	-0.00158217	0.00230639	-0.00106834	-5.22016e-05	-0.000624013
BRI.517_CACAGGCGTGCAAGAC	-0.00109906	0.000729154	0.000304736	-0.000214452	6.32272e-05	-0.00101605	-0.000158448	-0.000655732	-0.000500518	0.000602932
BRI.517_CACAGGCTCGAAGCAG	-0.000878797	-0.000582864	0.000639549	0.000636421	0.000629978	0.000143562	-0.000991163	-0.00310381	0.00042753	0.0018087
BRI.517_CACAGGCTCTACTATC	-0.00137875	0.000388243	-0.000472516	0.00089901	-0.000373341	0.000581615	8.15757e-05	-0.001691	0.000767229	0.00150511
BRI.517_CACAGGCTCTCCTGAC	-0.00174481	-0.00193593	-0.00143611	0.00204204	0.000329935	0.00117216	0.000431514	0.00314168	0.000136849	0.00086557
BRI.517_CACAGGCTCTTGAACG	-0.0014505	-0.00149924	-0.000141118	0.000515736	0.000884834	0.00185998	-0.000468175	0.00307	0.000101393	-0.000283621
BRI.517_CACATGAAGAAATCCA	0.00195057	-0.000611015	8.29636e-05	3.22891e-06	-0.00193899	0.000860456	0.00116425	-0.000247078	-5.35114e-05	-0.00218514
BRI.517_CACATGAAGCTCCACG	-0.000401005	-0.00180137	-0.000244754	0.00102361	0.000158641	0.000150805	0.00131705	-0.00328736	0.00317355	-0.000110713
BRI.517_CACATGAAGGCACCAA	-0.000632706	-0.00128106	0.000438338	0.00114107	0.00154455	3.26731e-05	-0.000678141	-0.00344333	0.00105608	-0.00110022
BRI.517_CACATGAAGGGACCAT	-0.000349951	-0.00317285	0.000242492	-0.000106208	-0.00157334	-0.00251052	0.000578881	0.000243766	0.00070127	-0.000336265
BRI.517_CACATGAAGTGGATTA	-0.000149074	-0.00220054	0.00087316	-0.00196171	-0.00111737	0.000291177	0.000704582	-0.000270639	0.000420971	0.00147751
BRI.517_CACATGAAGTGGGAAA	0.00153627	-6.45458e-05	0.00085819	2.35942e-05	-2.0724e-06	-0.000933143	7.01786e-05	-0.00122583	-0.00168151	-0.000547887
BRI.517_CACATGAAGTTGCTCA	-0.00148178	0.000788288	1.3365e-05	-0.00089083	-0.000817323	0.00049138	0.000541496	-1.4867e-05	0.000135644	-0.000952702
BRI.517_CACATGACAAGGCAAC	0.00207919	-0.000630475	-0.00314784	-0.00077245	0.00283547	-0.00472225	0.0019716	0.000330431	0.000518276	0.000751668
BRI.517_CACATGACAATCCAGT	8.59625e-05	0.0007641	0.000310447	0.00040842	0.000276915	-2.01955e-05	-0.000354208	-0.00051303	-0.00105458	0.0011784
BRI.517_CACATGACACCATAAC	-0.00130443	0.00101431	6.28347e-05	2.92909e-05	0.000864354	-0.00108052	0.000212441	-0.000170218	-0.000846644	-0.000580214
BRI.517_CACATGACAGAACCGA	-9.94387e-05	0.000650058	0.000184388	0.00101116	-0.000724579	0.00209128	-0.00112401	0.00168198	0.00120132	0.000233661
BRI.517_CACATGACAGAGCGTA	0.000563427	0.00108995	-0.00261847	-0.000167658	-0.00166661	0.00117843	-0.00131931	0.000478599	-0.000331106	-0.0010648
BRI.517_CACATGACAGGTAGTG	-0.00151302	0.00140079	4.05669e-05	1.12674e-05	0.00144729	0.000859877	-0.00137255	0.000296948	-0.000343762	0.00052046
BRI.517_CACATGACAGTTCCAA	-0.00114229	0.000441813	-0.000415844	-0.000533147	-0.000482872	-0.000407702	0.00098451	-0.00108095	0.00088675	-0.00244451
BRI.517_CACATGAGTACCGTCG	-5.81792e-05	-0.00200531	0.00124455	-0.000844097	0.000824458	-0.000995111	-0.000739831	0.0011635	0.000691349	-0.000623518
BRI.517_CACATGAGTAGAATGT	0.00110936	0.00090111	0.00050683	0.00135341	-0.00272426	-0.000805439	-0.00265684	-0.00164774	0.00198294	-0.0007447
BRI.517_CACATGAGTAGCTTAC	-0.00124588	-0.000228166	1.22664e-05	-6.65188e-05	-0.000281666	-0.00020425	0.000360424	0.000926397	0.000167033	-0.000121873
BRI.517_CACATGAGTAGTTACC	-0.00175978	0.000247987	0.000756551	-0.00264046	-0.0010989	0.00117346	0.00102276	0.000975467	-0.00114378	0.000582348
BRI.517_CACATGAGTCGTGGAA	-0.000946075	-0.000237355	9.60773e-05	0.000267519	-4.54325e-05	0.000152023	-0.000530934	0.00015974	-0.000222547	0.000170368
BRI.517_CACATGAGTCTTACTT	3.45385e-05	0.000746064	-0.000449345	0.00110076	-0.00118596	-0.000372001	0.00164606	-0.00053208	-0.000574084	-0.000344716
BRI.517_CACATGAGTGTCATCA	-0.00142853	0.0011349	0.000160318	-0.000479668	0.00117993	-0.000100051	-0.000561265	-0.000379756	-0.00073065	-0.000900447
BRI.517_CACATGATCCACGAAT	-0.000147535	-0.00290012	0.000210554	0.000342928	0.000744035	-0.00240517	4.65642e-05	0.00111377	0.00172002	-0.00193212
BRI.517_CACATGATCGATACGT	0.000810891	0.000352308	3.87228e-05	0.000909349	0.000762789	0.000900422	0.00145943	0.00110129	-0.00147102	0.000929588
BRI.517_CACATGATCTTACTGT	-0.000406057	0.000439394	-0.000243689	0.000485106	0.000831019	0.000616	0.000595506	0.000763954	-0.000307377	-0.000186687
BRI.517_CACCAAAAGAAACCAT	-0.000404233	-0.000582363	-0.000653966	-0.00106731	0.00200195	-0.00299249	-0.00162912	0.000691474	-0.00145405	0.00128892
BRI.517_CACCAAAAGTCATCCA	0.000804389	0.000100322	0.000717174	9.57689e-05	0.000946757	-0.000323214	-0.000502668	-0.000975768	-0.00101837	-0.00102757
BRI.517_CACCAAAAGTCCCAAT	-0.00126976	0.000799044	-0.000370854	0.00178214	0.00178706	-0.000576185	-0.00102025	0.000514808	-0.000749733	6.44382e-05
BRI.517_CACCAAAAGTCTTCGA	-0.000463992	-0.00265293	0.000601319	0.000648485	0.00142188	-0.0015972	-0.000303148	0.00144508	-0.000250478	0.00106942
BRI.517_CACCAAAAGTGTACAA	-0.000112257	-0.00215887	0.000738333	-0.00183043	0.000635375	-0.000834536	0.000489868	0.000461199	-0.000322023	-0.000630453
BRI.517_CACCAAACACCTGCAG	-0.000130365	-0.00109764	-0.000638149	0.00292327	-0.000563056	-0.000128885	-0.00091912	0.00194403	0.00107672	0.000150614
BRI.517_CACCAAACACTGAATC	0.00205825	-0.000889166	-0.00214914	-0.00107013	0.000843939	-0.00226192	0.000775305	-0.00103941	-0.000608159	0.00183307
BRI.517_CACCAAACACTGTCCT	-0.000773923	-0.00231647	0.000205367	6.52631e-05	-0.000271132	-0.00129315	0.000766266	0.000660755	0.000548512	-0.00107481
BRI.517_CACCAAACACTGTCGG	-0.000815307	-0.00212342	-0.000536424	0.000924543	2.96472e-06	0.000269798	-0.000235402	0.00197953	0.000401403	-0.000751432
BRI.517_CACCAAACACTTCAAG	0.000407488	0.000778323	-0.00342658	0.00108753	-0.000243606	0.000136201	-0.00164267	0.000122115	0.000892972	0.000209236
BRI.517_CACCAAACAGTAGAGC	-0.00075662	0.00115049	-0.000317696	0.00107959	-0.000294499	2.25563e-05	0.000404035	0.000299135	-0.000438116	-0.000445055
BRI.517_CACCAAAGTCACCTTC	0.00134844	-0.000146707	9.86307e-05	0.00199436	-0.000462028	2.24018e-05	-0.000512341	-0.000450656	-0.000310018	-0.00193738
BRI.517_CACCAAAGTGGTCTGC	-0.00091907	7.72079e-05	-0.000529085	0.00207262	0.000651369	0.000335258	-7.67513e-05	-0.000728993	0.000318823	0.000690796
BRI.517_CACCAAAGTTTACCTT	-0.00108057	-0.00104337	-0.00153526	0.00218074	0.000894665	0.00118736	0.000813735	0.00172133	-8.31382e-05	0.0024475
BRI.517_CACCAAATCAAAGGAT	-0.00217374	-0.00158726	0.000220754	5.96577e-05	-0.000755456	-0.000378533	-0.00081982	0.0011008	-0.00128618	0.00088351
BRI.517_CACCAAATCCACAGGC	-0.00137803	-2.97811e-05	-0.000281839	0.00233262	0.00122716	-0.000373544	0.000636321	0.00134577	-0.000425557	0.000177695
BRI.517_CACCAAATCCATAGAC	-0.000997476	0.000236249	4.11871e-05	-0.000286727	-5.34414e-05	-0.000139713	0.00130136	0.000707179	-0.000415975	-0.00053844
BRI.517_CACCAAATCCGCTAGG	0.000205372	-0.00219928	0.000494007	0.00125272	0.001688	-0.00108616	-0.00112497	-0.0039686	0.00263489	-0.00154236
BRI.517_CACCAAATCGGCCTTT	-0.0007379	0.000574522	-0.000438278	0.000302561	0.000867392	-0.000758144	-0.000255804	-0.000342551	1.19618e-06	-0.000124732
BRI.517_CACCGTTAGATGTTGA	-0.00172189	0.00155817	0.000179542	-0.000411775	-0.00135165	-0.00130254	-0.00055342	-0.0014212	-8.50898e-05	-0.00131896
BRI.517_CACCGTTAGGCATCGA	-0.00100872	0.000745141	0.000466047	-0.00165573	0.000209488	0.000620362	0.000379032	-0.000527546	-0.000537136	0.000280811
BRI.517_CACCGTTAGTGCAGGT	-0.000350332	-0.00182188	0.00154042	-0.00193885	-0.00059886	0.00028951	0.000853662	0.000484041	-0.000266252	0.00353695
BRI.517_CACCGTTCAAGCAGGT	-0.000823029	-0.00125551	-0.00111996	0.00292862	0.00170396	0.00174935	0.000908915	-0.00315813	0.00180407	0.00238924
BRI.517_CACCGTTCACGTAGAG	0.000810286	-6.06564e-06	0.00102599	-0.000158199	0.00149413	0.000421686	-0.000489023	2.49815e-05	-0.00182993	0.000396302
BRI.517_CACCGTTCACTACAGT	-0.0013019	0.000782428	0.000234676	-0.000381658	0.000785396	-0.000207921	-0.000538324	-0.000435618	-0.000750829	-0.000495696
BRI.517_CACCGTTCACTGGATT	0.00219462	-0.000460245	-0.000752991	-0.000143541	-0.000110674	0.000451779	0.000119606	0.000259906	-0.00124807	0.000926834
BRI.517_CACCGTTCAGGCGATA	-0.000523374	-0.00235076	0.000637707	-0.000231699	0.000938752	-0.000880762	0.00086333	0.00123534	5.67176e-05	-0.00177735
BRI.517_CACCGTTCAGTGAGCA	-0.000359172	-0.00243405	0.000186268	-0.00148712	-0.00210784	0.00157091	0.000240077	0.00026462	0.00144089	-0.000345104
BRI.517_CACCGTTCATCAGCAT	-0.00158614	0.00122198	-0.000120918	-0.000294232	0.000347703	0.000126253	-0.000994698	0.000139003	-9.40798e-05	-2.39285e-05
BRI.517_CACCGTTCATCAGCGC	0.000241594	-0.00109644	-0.00216037	0.000969226	-0.0014911	-0.000400555	-0.00164679	0.00080915	0.00116496	-0.00115959
BRI.517_CACCGTTCATCTCATT	-0.00015551	-0.00230066	-3.84744e-05	0.000735577	-0.000724115	-0.00274826	-1.54635e-05	0.00115539	0.00105924	0.00159645
BRI.517_CACCGTTCATTGAAAG	-0.00146729	0.000462776	0.000492172	-0.000726268	0.000380274	-0.000703523	0.00102576	0.000113942	-0.000452257	0.000676016
BRI.517_CACCGTTGTATCGCGC	-0.00092473	-3.0046e-05	0.000710876	-0.000425479	0.00180378	0.00124556	0.00061174	-1.26483e-05	-0.000428944	0.00370604
BRI.517_CACCGTTGTATTGGCT	-0.000680531	0.000340772	5.51309e-05	-0.000838514	-0.000866493	0.000242546	0.000617823	0.000173794	0.000155861	3.03311e-06
BRI.517_CACCGTTGTCGACTTA	-0.00148494	0.00102887	0.000102653	-0.000786891	2.46825e-05	0.000153455	0.000281019	0.000122768	-8.24845e-05	-0.000845254
BRI.517_CACCGTTGTGAATAAC	-0.00151954	0.000896879	-0.000506946	0.000571241	0.00104269	-0.000251607	0.000563662	0.000246006	0.00025788	-0.00259398
BRI.517_CACCGTTGTGGGTATG	-0.000641497	-0.00286386	0.000918446	-0.00168965	0.000778014	-0.000912725	0.000390922	0.00134421	-0.00012794	-0.00251259
BRI.517_CACCGTTGTGGTCAAG	-0.00121	5.26101e-05	-0.000137759	0.00142299	0.00164249	-0.000342194	-0.0016514	0.000888567	-0.000490882	-0.00118514
BRI.517_CACCGTTGTTACGGAG	-0.00101779	-0.00262295	0.00103162	-0.00170427	0.000685563	0.000424254	-0.00156813	0.001647	-0.000366062	-0.000691578
BRI.517_CACCGTTGTTATCTTC	-0.000624297	-0.00195576	4.59224e-05	-0.000800797	0.000523501	-0.0020847	0.00192574	0.00055467	0.000900587	-0.00298032
BRI.517_CACCGTTGTTGACTAC	-0.00137834	0.00110001	-0.000301044	0.000415251	0.00202588	-0.00113088	-0.00141155	-0.000306888	-0.000338883	-0.00313759
BRI.517_CACCGTTGTTGCCGAC	0.00139283	-0.00207376	-0.00143589	-0.000875607	0.00118646	0.000754906	0.00035257	-0.00121151	0.0020319	0.000132424
BRI.517_CACCGTTGTTGCTCCT	-0.00168027	-0.000131812	-0.000421942	-0.000509444	-0.00112003	0.000457628	-0.00044977	-0.000163715	-0.00107139	-0.000194007
BRI.517_CACCGTTGTTTGGAGG	0.00106239	9.11152e-05	-0.00130377	-3.4563e-05	0.00270281	-0.00194712	-0.000195027	0.000808668	0.000582626	-5.35562e-05
BRI.517_CACCGTTTCAGCCCAG	0.00201294	-0.000298295	-0.000424109	0.00154946	0.00146513	-0.000606015	0.00101684	0.000538581	-0.00109296	0.000254952
BRI.517_CACCGTTTCAGTGATC	-0.000504264	-0.00234742	-0.000246465	0.00100395	0.000714632	-0.00204595	-0.0022951	0.000719807	0.00059646	-0.00223265
BRI.517_CACCGTTTCATTATCC	0.0010646	-0.000117067	0.00100132	-7.47042e-05	-0.000853964	-0.00165342	0.000529063	-0.00127694	-0.00112126	8.33036e-05
BRI.517_CACCGTTTCCGTCACT	-0.00151515	0.000975325	-0.000122756	-0.000234464	-0.00075828	-0.000844133	0.00161498	7.25046e-05	-0.000286972	8.6436e-05
BRI.517_CACCGTTTCCGTCCTA	-0.00182388	0.000232746	0.000358407	0.000210157	0.000237119	0.00100905	-0.00197024	0.000196216	-0.00106274	0.00109102
BRI.517_CACCGTTTCGGTTAGT	-0.000709945	-0.000876038	0.000104091	0.000385521	0.0038277	0.00246517	-0.00125667	-0.00312759	0.000884626	0.00113321
BRI.517_CACCGTTTCGTACCTC	-0.000951479	-0.00226553	-0.000874907	0.00322645	0.00173454	-0.000481518	0.000239347	0.00268241	0.00110149	-0.000936103
BRI.517_CACCGTTTCTGAGATC	0.00142117	-3.65976e-05	-0.00067216	-0.000818053	-0.000714207	-0.00242417	-0.00118577	-0.00103756	0.000239972	-0.000463841
BRI.517_CACGAATAGAAATTCG	-0.00128299	-0.00023805	-0.000205721	-0.000467207	-0.00152594	0.00125292	0.00177384	0.00196928	0.000449167	0.00112581
BRI.517_CACGAATAGAACTCCT	-0.00121785	-0.00224577	-0.000259246	0.000609531	-3.7166e-05	-0.00169435	0.000266935	0.00171278	0.0009876	-0.000908066
BRI.517_CACGAATAGCAACTTC	-0.00133943	0.000326027	-0.000883566	0.00247703	0.00043143	-0.00115811	0.0016723	0.00143692	8.79333e-06	0.000342581
BRI.517_CACGAATAGCAATAAC	0.00171283	-0.000128412	-0.00187415	0.00040884	-0.000998477	-0.00245372	-0.00106869	-0.000790798	0.000314553	-2.68222e-05
BRI.517_CACGAATAGCTCCATA	-0.000308204	-0.00233681	-8.66829e-05	0.000498645	-0.000314337	-0.000340246	0.000580441	0.000564008	0.000860212	-0.000191342
BRI.517_CACGAATAGGATGGCT	-0.00137178	0.00101983	0.000217582	-0.0013924	-0.00084435	-0.000761242	0.00164374	-0.000989405	-0.000252581	0.000270236
BRI.517_CACGAATAGGTCTACT	-0.00106488	0.000188151	0.000317914	0.000322221	-3.96499e-05	0.000170044	-0.000105662	-0.000276743	0.000345878	-0.000379773
BRI.517_CACGAATAGGTTTGAA	-0.000884643	0.000402059	0.000459238	-0.00157767	9.76711e-05	0.000504192	0.00116694	0.000156657	-0.000948003	0.00116903
BRI.517_CACGAATAGTGACCTT	0.001522	-0.000864496	-0.00140261	-0.0016587	0.00242693	-0.00218254	0.000667212	7.70573e-05	2.11729e-05	0.00122415
BRI.517_CACGAATCAAGACCGA	-0.000818076	0.000455017	0.000276515	-0.000971017	0.000529553	0.000588977	-0.000568238	-0.000277106	-0.000557646	0.000506971
BRI.517_CACGAATCACATTACG	-0.000338643	8.29751e-05	-0.00111313	0.000642934	0.00181608	-0.00117811	0.00064523	0.000880879	6.24654e-05	-0.0010705
BRI.517_CACGAATCAGTAGAGC	0.00220364	-0.00189291	-0.000403342	-0.00405549	0.00289438	-0.00265124	0.000272845	-0.000910349	-8.75231e-05	0.000952754
BRI.517_CACGAATCAGTCAGCC	0.00105387	6.54423e-05	-0.00125133	-6.42086e-05	-0.00105857	-0.00234197	-0.000154271	-0.00146425	-0.000113468	0.00053319
BRI.517_CACGAATGTACAAGCG	-0.00159053	0.00133576	0.000101879	-0.000594228	-0.000208651	-0.0009014	-0.00128649	-0.00145626	-0.000826774	-0.000392317
BRI.517_CACGAATGTATACAGA	-0.000975147	0.00031986	-0.000248743	-0.0011287	0.000334299	0.000389203	0.000871473	-3.89348e-06	-0.000271402	-0.00103478
BRI.517_CACGAATGTCCCTGTT	-0.00052547	0.000929673	-0.000689349	-0.00024332	0.00172791	-0.000735708	0.000229156	-0.00029576	-0.000805583	0.00146179
BRI.517_CACGAATGTTGTTGAC	-0.00152212	0.00101332	0.000330036	-0.000191639	0.000362011	-0.000606361	0.000561799	-0.000293872	-0.000393315	-0.000661635
BRI.517_CACGAATTCAAGCGTT	0.000112926	-0.00255771	0.00129098	-0.000138316	0.00120666	-0.00113882	-0.00111426	0.000518876	6.06904e-05	-8.19096e-05
BRI.517_CACGAATTCATTGGTG	0.0012549	-0.000404147	0.00130865	0.000222761	0.000205369	-0.000540969	0.00173195	-2.40924e-05	-0.000818485	0.000440209
BRI.517_CACGAATTCCAAGCTA	-0.000549814	0.000978707	-0.00106106	0.0014422	0.00388909	0.00149533	-0.00116914	0.00137301	-0.000107655	0.000296681
BRI.517_CACGAATTCCAGGACC	0.00102036	-0.0039869	0.00193338	0.000848798	0.0029424	-0.00296694	-0.000138752	0.00134079	-0.0012425	0.00647691
BRI.517_CACGAATTCTCCAATT	-0.00134438	-0.00228685	-0.000420022	0.00156132	-0.000634894	-0.00307928	0.000140115	0.000989162	-0.000185523	3.04828e-05
BRI.517_CACGAATTCTGGGTCG	0.000592464	0.000619071	0.000191436	-0.00202873	-0.000307206	-0.00138693	-0.00108762	-0.000751173	-0.00163531	0.00157097
BRI.517_CACGGGTAGAGTGAAG	-0.00168425	-9.17384e-05	-0.00123875	0.00129049	0.00173538	0.000773861	-0.000141132	0.00129708	0.000237011	-0.00202236
BRI.517_CACGGGTAGCACTCCG	0.00186115	-0.000102587	-0.00291825	-0.00120364	-0.00119108	0.00203364	0.000301748	0.00167002	0.00105531	0.00119219
BRI.517_CACGGGTAGCATGATA	-0.000404838	-0.00229295	0.000775146	-0.000404481	-0.000546116	-0.00115148	-0.00012964	0.00102243	-0.00128066	0.000820722
BRI.517_CACGGGTAGCGCAATG	0.000226666	0.000207569	0.00142639	-0.00195051	-0.00100789	-0.00119304	0.000952497	-0.00132146	-0.00179414	0.00145601
BRI.517_CACGGGTAGCTCTGTA	0.00100563	0.00021687	0.000429856	0.000702123	0.00103995	0.000874458	-0.00156096	-0.00024375	-0.00130772	-0.00174945
BRI.517_CACGGGTAGGCGATAC	-0.000961583	-0.0012563	-0.000342767	-0.000177503	0.00174725	0.00271041	0.000797624	-0.00199015	0.00156632	0.00199229
BRI.517_CACGGGTAGGTACCTT	-0.000317861	0.000351519	-0.000373094	0.000497565	0.000354765	-0.000239432	-0.000218394	-0.000799458	-0.000727948	-0.00164172
BRI.517_CACGGGTAGGTCTTTG	-0.0011364	-0.00221107	-0.000445925	0.00030294	0.000405367	-0.00164044	0.000130167	0.00113846	2.29776e-05	-0.00105463
BRI.517_CACGGGTAGTATGAAC	-0.00144428	-0.000306398	-0.00143825	0.00215765	0.00157078	0.00140966	0.000761859	-0.000774087	0.000726671	0.000236594
BRI.517_CACGGGTAGTGAGTGC	-0.00105971	0.000630117	0.000288355	-0.000161191	0.00181688	-4.38531e-05	-0.00044875	0.000861914	-0.000534637	-0.000271415
BRI.517_CACGGGTCAAGTCCCG	-0.00177044	0.000555241	-1.59188e-05	0.000422549	-0.000234685	-0.00095576	9.81491e-06	-0.000536688	-0.000946358	0.000424253
BRI.517_CACGGGTCAATCTAGC	-0.000314618	-0.000710819	0.000323885	-0.000943982	-0.000909546	0.00049156	0.00037897	-0.00119865	0.000130203	0.00065351
BRI.517_CACGGGTCACGCTGAC	0.000329154	-0.00338972	0.000685112	0.000923371	0.00188445	-0.00203589	-0.000352745	0.00163726	-0.00036256	0.000421859
BRI.517_CACGGGTCAGGCAATG	-0.000930958	0.00104547	4.65285e-05	-0.000183633	0.000688072	-0.000503544	-0.000281837	-0.0010038	-0.000978091	-0.00132688
BRI.517_CACGGGTCATACTGTG	0.000784196	0.000174764	0.000632512	0.000411154	-0.00104966	-0.00037503	0.000232724	-0.000900854	-0.000759279	-0.00137954
BRI.517_CACGGGTCATGACTGT	-0.00188881	0.0014266	0.000118249	-0.000813195	0.000604864	-0.000434659	-0.000605481	-0.000920794	-0.00113795	-0.00178845
BRI.517_CACGGGTGTCTTAGTG	-0.000176889	0.000577006	0.000392573	-9.32426e-05	-0.000354022	-0.000653423	0.000411556	-0.000530133	-0.00102646	-0.000544106
BRI.517_CACGGGTGTGCACATT	-0.00167494	0.000944971	7.48717e-05	-0.00136644	-0.000288496	6.16112e-05	0.000418396	-0.000154638	-9.21797e-05	-0.00069137
BRI.517_CACGGGTGTGGACTAG	0.00150071	-0.00072986	-0.000119586	-0.00172059	0.00046083	-0.000318118	-0.000608275	0.00095948	-0.000141687	0.000544801
BRI.517_CACGGGTGTGGCGCTT	-0.00155651	0.00110727	0.000111511	-0.000866246	0.000309428	-0.000409574	0.000836638	-0.000156624	-0.00036945	-0.00114064
BRI.517_CACGGGTGTGTATCCA	-0.000826524	-0.00239804	-5.94028e-05	-0.00192414	-0.000180206	-7.68637e-05	0.000564855	0.00153743	-0.000210184	-0.000702982
BRI.517_CACGGGTGTGTCATTG	0.000108175	0.000532383	-0.000604258	-0.00127195	0.00174576	-0.00149756	-0.00162012	-0.000748935	-0.000265018	0.000145231
BRI.517_CACGGGTGTTCCTAAG	0.000437228	0.000825935	-1.92421e-05	0.00124559	-0.000988278	0.000733232	-0.00211819	0.000261834	0.00226156	-0.00202516
BRI.517_CACGGGTGTTCTCCCA	-0.0014432	0.000934145	-0.000870802	0.00082092	0.000175516	0.000239275	-0.000740057	-0.000679324	-0.00071187	-0.000515645
BRI.517_CACGGGTTCACTAGCA	-0.00147533	0.000311296	-0.000842309	0.00250117	-0.000375465	-0.00182255	0.0017932	0.000259873	-0.00124276	-1.9409e-05
BRI.517_CACGGGTTCATGGTAC	0.00178626	1.99688e-05	0.000401225	0.000166159	-0.00162093	0.000240213	2.64102e-05	-0.000623502	-0.00137048	-0.000820884
BRI.517_CACGGGTTCCGACATA	0.00108831	7.11582e-05	-0.00116102	0.00299503	-0.000546239	-2.15151e-05	0.00254835	-0.00165694	0.000864523	0.000859766
BRI.517_CACGGGTTCGACTCCT	-0.00147474	-0.00261808	-0.00032057	0.000487893	-0.000892521	0.000114911	-0.00123141	5.41856e-05	-0.00175409	0.00178001
BRI.517_CACGGGTTCGGACTGC	-0.000736855	-0.00129613	0.000595439	-0.00089452	-0.000891175	-4.90366e-06	0.000448275	-0.000890175	-7.59124e-05	0.00212837
BRI.517_CACGGGTTCTCTCCGA	0.00144256	0.000890958	-0.00198104	-0.000506343	-0.00184631	-0.00118288	-0.0020322	-0.000793305	0.000765279	0.000131915
BRI.517_CACGGGTTCTGTACAG	0.000416973	1.91479e-05	-0.00115134	-0.00061724	0.00330092	0.000720029	-0.00100442	0.000176322	2.32083e-05	0.00153458
BRI.517_CACGTGGAGGCCGCTT	0.00155629	-0.000248125	0.0010814	-0.000374223	-0.000807542	-0.00156302	0.00144842	-0.00158142	-0.00184233	-0.00188747
BRI.517_CACGTGGAGGGAGTGG	-0.00171148	0.000952703	0.000396519	-0.00115866	-0.000258873	-0.00131979	0.001632	-0.000553517	-0.000143387	-0.000914564
BRI.517_CACGTGGAGTCAATCC	-0.00129017	0.000154813	-6.52624e-05	0.000376105	0.00210053	7.07518e-05	0.00076404	0.00134219	-0.000605438	-0.0010159
BRI.517_CACGTGGAGTCACTCA	0.00174316	0.000775345	-0.00169145	-0.00170316	-0.00126493	0.00153924	-0.00298966	-0.000738496	0.00121598	-0.00126949
BRI.517_CACGTGGAGTCGCGAA	0.00145222	-0.000321415	-0.000208381	-0.00109079	0.000708525	0.000472734	-0.000526029	-0.000379012	-0.000704552	-0.000697336
BRI.517_CACGTGGCAAGACCTT	0.000148365	-0.00150989	0.000898834	0.00191722	0.00128112	-0.00191875	-0.00261493	0.000146919	-0.000459348	0.000846595
BRI.517_CACGTGGCATTACTCT	-0.00173079	0.000878372	-0.000375876	-7.72992e-06	0.00129339	4.35764e-05	-0.000279896	-0.000176271	-0.0015935	-0.00112291
BRI.517_CACGTGGGTACGGATG	-0.00104653	0.000163569	9.99229e-05	0.000432552	0.000801387	0.0008057	-4.13536e-05	-0.000836755	-0.000142657	0.00125429
BRI.517_CACGTGGGTAGTGCGA	-0.000333517	-0.00269699	0.00184746	-0.0034995	0.000309924	-0.000721088	-6.71558e-05	0.000127203	-0.000367371	0.00142829
BRI.517_CACGTGGGTATAGGAT	0.000729634	-0.000124112	0.00116298	-0.00121693	-0.00134451	-0.000489415	0.0023794	-0.00067563	-0.00136965	-2.49161e-05
BRI.517_CACGTGGGTATGAAGT	0.00100301	5.82677e-05	0.00103894	-0.000859363	-0.000286378	0.0006662	0.000475532	2.01116e-05	-0.00162667	-5.56475e-05
BRI.517_CACGTGGGTCGTTTCC	-8.86408e-05	-0.00173503	0.000300825	0.000415266	0.00198449	-0.000165789	0.000388833	-0.00429918	0.00238692	0.00041497
BRI.517_CACGTGGGTTGCATAC	0.00140608	-0.000807449	0.000448459	-0.000643064	-0.00177369	-0.000251822	0.00121623	-0.00106761	-0.00112032	-0.000794729
BRI.517_CACGTGGTCCCAATAG	-0.000684182	0.00016348	-0.000794858	-0.000240185	0.000126006	0.000525557	0.00100397	0.000161826	-0.000427073	0.000486216
BRI.517_CACGTGGTCGCGGTAC	0.00189496	-0.000845327	-0.00150108	-0.00212343	0.00209073	-0.000899542	-0.00120462	-0.00051691	0.000713668	0.000559807
BRI.517_CACGTGGTCGCTTGAA	-0.000588286	0.00026935	0.00025254	-0.00162839	0.00109514	0.000483824	0.000112387	0.000317195	-0.00041734	-0.000636121
BRI.517_CACGTTCAGCTCGCAC	-0.000961287	0.000575179	0.000524574	-0.000170291	0.000989195	-5.34675e-05	0.000254216	-0.000101686	0.000107566	-0.00100009
BRI.517_CACGTTCAGGGTAATT	-0.00104106	-0.00115439	2.97447e-05	0.000270147	0.00192248	0.000956259	-0.000271312	-0.00392724	0.00197389	-0.000975246
BRI.517_CACGTTCAGGTAAACT	-0.000791326	0.000190502	-8.77248e-05	-0.00161901	-0.00154801	-0.000394052	-4.44541e-05	-0.000699102	-0.000250409	-0.00120724
BRI.517_CACGTTCAGGTGCCTC	-0.000561648	-0.00190319	-0.000310359	0.00193877	-0.000253958	-0.00271345	-0.000913821	0.000552787	9.30932e-05	-0.000365551
BRI.517_CACGTTCAGTCACTGT	-0.000442394	0.00138657	-0.00209427	0.00104694	0.00284517	-0.00167243	-0.00137257	-0.00138804	-0.000447868	-0.00120556
BRI.517_CACGTTCCAAAGCGTG	0.00184636	-0.000829203	-0.0026913	0.000408945	0.00298626	-0.000982402	-0.00105289	0.00114468	0.00194773	0.00154311
BRI.517_CACGTTCCAACGATTC	0.00191767	-0.000439441	0.000620859	0.000672169	-0.00064086	6.83036e-05	0.000779588	-0.00108146	-0.0012806	-0.00174079
BRI.517_CACGTTCCAAGAGGTC	-0.00140997	0.00111153	0.000198303	-0.000206605	-0.000479261	7.22604e-06	-0.000865839	-6.0627e-05	-0.00049084	-0.000501015
BRI.517_CACGTTCCAATAGAGT	-0.000790245	-0.00168325	0.000461723	-0.00097171	-0.000862708	-0.00099845	-3.96475e-05	0.00026908	-0.000216147	-0.00095622
BRI.517_CACGTTCCAATTGCCA	-0.000426308	-0.00114801	-0.00023462	-0.00022123	-0.000355501	0.000599687	0.00103267	-0.00266187	0.00141079	-0.00178056
BRI.517_CACGTTCCATTATGCG	0.000218646	0.000764463	-0.00070761	0.000409823	-2.29526e-05	-0.00229255	0.000710699	-0.000336363	0.000221619	0.000804622
BRI.517_CACGTTCCATTCCTCG	-0.00138937	0.00051102	0.000458643	0.000204295	0.00137005	-0.000244688	-0.00140675	6.19877e-05	-7.13931e-05	3.51069e-05
BRI.517_CACGTTCGTAGAATGT	0.00211279	-0.00125625	-0.00144997	-0.00115522	0.000687408	-0.0024481	0.000571184	-0.00107175	0.000998207	0.00117047
BRI.517_CACGTTCGTCTGTAGT	-0.00103412	-0.00347492	0.00110379	-0.003104	9.75945e-05	-0.000595712	0.00191669	0.00163215	6.07778e-06	0.000542745
BRI.517_CACGTTCGTGGAATGC	0.00150691	0.000441469	0.00116391	0.000717893	-0.00226096	-0.000813556	-0.00218878	-0.00164932	0.00202619	0.00122743
BRI.517_CACGTTCGTGGCTGCT	0.00134561	-3.79188e-06	0.000613984	0.000112619	-0.000478179	0.0006045	0.00225772	0.000493258	-0.00124683	0.000667092
BRI.517_CACGTTCGTGGCTTGC	0.00190443	0.000169622	0.00106081	-5.20479e-05	-0.000354198	0.000505388	-2.98987e-05	-0.000238771	-0.00105143	0.000451534
BRI.517_CACGTTCGTTCCAAAC	0.000407226	-0.00164633	0.000676841	-0.000365188	0.000711196	-0.00321078	-0.000695993	0.000403062	-0.000246197	0.000803859
BRI.517_CACGTTCGTTGCTCAA	-0.0003206	-0.00104295	-0.000286081	0.000507824	0.00141397	0.00104642	0.00190031	-0.0023688	0.00139476	0.002655
BRI.517_CACGTTCTCAAGATAG	0.000949855	-0.000611483	-0.000842921	-0.00167131	-0.000450033	-0.00339967	0.00139582	-0.0013619	0.00044605	0.00175257
BRI.517_CACGTTCTCAGATTGC	-4.06817e-05	-0.00302609	9.78992e-05	0.000624607	0.000632375	-0.00220709	-2.66097e-05	0.000575707	0.000651622	-0.0018614
BRI.517_CACGTTCTCAGTGGGA	-0.000698558	0.000360329	0.000175093	-0.000611607	-0.000137771	2.18262e-05	-0.000409655	0.000313379	0.00024675	0.000284067
BRI.517_CACGTTCTCCATTCAT	-0.0012646	-5.70763e-05	-0.000897061	0.00276007	-0.000502184	-0.000310502	-0.000554583	0.00122061	-0.000819546	0.000613876
BRI.517_CACGTTCTCGTTCTAT	-0.00153996	0.000970878	0.000273035	-0.000446371	-0.000153043	-0.000268146	0.000311799	-0.000442355	-0.000692121	0.000874229
BRI.517_CACGTTCTCTTGAACG	-0.000899667	-1.40806e-06	-0.00071709	0.00240387	0.000719855	-0.0016159	-0.000374612	0.000733999	8.35319e-05	-0.000870126
BRI.517_CACTAAGAGATAGGGA	-0.000665784	0.0011136	0.000116897	0.000876858	0.000889431	-0.000873669	0.000108944	-1.49992e-05	-0.00100732	-0.000784732
BRI.517_CACTAAGAGCGACTTT	-0.000783477	-0.00226011	4.90046e-05	0.00055491	0.00159896	-0.000757236	-0.000927771	0.00172749	-0.00011236	-0.00163846
BRI.517_CACTAAGAGGTGCGAT	0.000234611	-0.00101265	-0.00228884	-0.00122572	-0.000878517	-0.00497604	-0.000151657	-0.000919283	8.54354e-05	-0.000492465
BRI.517_CACTAAGAGTAGGCCA	0.00249728	-0.00149086	-7.51753e-05	-0.00224203	0.0017652	0.000967578	-0.00195329	0.000382282	0.00133508	-0.000799046
BRI.517_CACTAAGCAAGGACAC	-0.000714286	-0.00152586	-0.000429669	0.00137344	0.000696787	0.00182122	-0.00207443	0.00149042	-0.000192094	0.00177695
BRI.517_CACTAAGCACCAGTTA	-0.000801578	0.000697668	9.91286e-05	-0.00146785	-0.00110261	0.000233949	0.000576422	-0.00121779	0.000732687	-0.000957646
BRI.517_CACTAAGCATACCACA	0.0009515	0.000499414	0.000796264	-0.000260831	-0.000501087	3.12453e-05	0.000386858	-0.00136511	-0.0017516	0.000326463
BRI.517_CACTAAGCATCATTGG	-0.000678834	-0.00282294	0.000530219	-0.000507101	-0.00167125	0.00050399	0.00039338	-0.00046386	0.000419848	0.00155468
BRI.517_CACTAAGGTGACTGAG	0.000739678	-3.00041e-05	0.000958224	-0.000296536	-0.000947594	-0.000349214	0.00165591	-0.00148887	-0.00127029	-0.000303856
BRI.517_CACTAAGGTGCCCTTT	0.000137577	0.00101336	-0.00156746	-0.000586483	-0.000243437	-0.000745951	0.000712943	-0.000719804	-0.000244118	0.00119223
BRI.517_CACTAAGGTGCTGTCG	-0.000786433	0.00173398	-0.0011126	-0.00140289	0.00106452	-0.00160188	-0.0013612	-0.00138796	-0.00127491	-9.21651e-05
BRI.517_CACTAAGGTGGCAGAT	-0.000806797	-0.00118308	0.000823115	-0.00127501	0.00102318	3.24345e-05	-0.000261949	0.000673843	-0.000196251	-0.00185738
BRI.517_CACTAAGGTGTGAATA	-0.00159316	0.000949637	0.000201626	-0.00125567	0.000504033	0.000727061	0.000138515	0.000395761	-0.000444395	-0.000616578
BRI.517_CACTAAGGTTAGCTAC	-0.000993315	-0.00191215	7.57721e-05	0.00200468	0.00171899	-0.00153989	-0.00338574	0.00119136	-0.000404071	-0.0003986
BRI.517_CACTAAGTCAAAGACA	0.00119339	-0.000511874	-0.00403094	-0.000218996	0.0015273	-0.00308798	0.000424483	0.000716085	0.000262835	0.000470974
BRI.517_CACTAAGTCACCTTAT	-0.000690366	0.000537142	0.000421744	-0.000274606	-0.000443603	0.000786038	0.00146414	-1.01404e-05	-0.000606449	0.000485713
BRI.517_CACTAAGTCCACAGCG	-0.00138846	0.000529441	-0.000209426	0.00023579	-0.000817233	0.000277911	0.000245772	4.98039e-05	-0.000271232	0.00103728
BRI.517_CACTAAGTCGAGATAA	0.000881237	0.00159369	0.000214654	0.00206742	-0.000536887	0.00119238	-0.0028422	0.00102911	0.00233233	-0.000385372
BRI.517_CACTAAGTCGTAACCA	-0.00127321	-0.000925644	-9.04193e-05	-0.000666506	-5.65626e-05	0.00285145	-0.000321557	0.00258817	0.000206369	-0.00104316
BRI.517_CACTAAGTCTAGACAC	0.00181836	-0.000552082	0.000440587	0.000796513	-0.000705693	0.000116827	0.000401394	-0.000704329	-0.00141265	-0.000957635
BRI.517_CACTAAGTCTCCAATT	0.00175671	-0.00113655	-0.00156612	0.000119758	0.00243866	-0.00413327	0.00212118	-0.000369381	-0.000308323	0.00204614
BRI.517_CACTGAAAGACTTCGT	-0.00127233	-2.21322e-05	0.000484889	-0.00141004	0.00146504	0.00188042	0.000112117	0.0020672	-0.000376013	-0.000875362
BRI.517_CACTGAAAGCTTTCCC	0.00160222	-0.000128412	0.00082319	-0.000204652	0.000378899	-0.000829726	0.00241053	-0.000173459	-0.00217564	0.000139406
BRI.517_CACTGAAAGGACACTG	-0.000954079	7.34125e-05	-0.000192291	-0.000768789	-0.00113444	0.00017571	0.000972503	-0.000239142	4.1696e-05	0.000547342
BRI.517_CACTGAAAGGAGATAG	0.00113469	-0.000344278	0.000780968	-0.000873466	-0.00158595	0.00138628	0.000844026	0.000221148	-0.000681257	-0.00148347
BRI.517_CACTGAACAAGCACCC	0.00265578	-0.000552542	-0.00283718	0.00047162	-0.00104302	0.000534357	-0.00109145	0.000822649	0.00132405	0.000638946
BRI.517_CACTGAACAAGGGCAT	-2.08548e-05	0.000689063	-0.000153329	0.00125398	0.000280982	-0.000520376	0.00180448	0.000427913	-0.00112742	-0.000461275
BRI.517_CACTGAACAATCTAGC	0.00169353	-0.000335907	0.000620645	-0.000122199	0.000442947	0.000628137	-0.00146379	-0.000538001	-0.000552775	-0.00112182
BRI.517_CACTGAACAGGACTAG	-0.00071416	-0.000811783	-0.000126823	1.61561e-05	4.51517e-05	0.000285923	-0.000836038	0.000777069	1.79001e-06	-0.000660376
BRI.517_CACTGAACAGTCTCTC	-0.00118765	0.000431362	-0.000896126	0.00229618	0.0019416	0.000572902	0.000599154	-0.00111561	-0.000151413	0.00119038
BRI.517_CACTGAAGTTCGAGCC	0.000996717	-0.000203209	-0.00104838	-0.00135098	-0.00113257	-0.000706526	0.00116727	-7.04621e-05	0.000765935	0.00109971
BRI.517_CACTGAATCCAACCGG	-0.000556188	-0.000966066	0.00056379	0.0018657	0.00243125	0.000796554	0.00119563	-0.000567411	0.00149045	0.00431954
BRI.517_CACTGAATCCTCACGT	0.000910106	0.000358077	8.81498e-05	0.000303653	0.000156795	-0.000346348	0.00138142	-0.000314233	-0.00215042	-0.000466828
BRI.517_CACTGAATCGAACCTA	-0.00113056	-0.00163689	0.000128974	0.000578098	-0.00114032	-0.00219285	6.03088e-05	0.000295385	-0.000921048	0.000342738
BRI.517_CACTGAATCGCTGATA	0.00118113	-0.000625506	0.00147192	-0.000112125	0.000534854	-0.00134047	0.000832212	-0.00110732	-0.00152219	-0.000640393
BRI.517_CACTGAATCTCCACTG	-0.00122799	-0.000746644	-0.000262988	0.00104352	0.000679948	0.00147506	0.000117274	-0.00327007	0.000586909	0.00299597
BRI.517_CACTGAATCTGCGGCA	0.0010951	5.28641e-05	0.000480952	-0.000225159	-0.00032674	0.000319798	0.00157834	7.88851e-05	-0.00150444	1.79472e-05
BRI.517_CACTGGGAGGAAGTCC	-0.000863195	-0.0020561	0.000326669	-0.000656241	0.00104933	0.00010961	-1.04242e-06	0.00173633	8.98195e-05	0.00106594
BRI.517_CACTGGGAGTTTCGAC	-0.00158276	-0.00249983	0.000451569	-0.000351471	-0.00174817	-0.00163196	-0.00110576	0.000841085	-0.00116357	0.000856843
BRI.517_CACTGGGCACCTTCCA	0.000767027	0.00070715	-0.00220803	0.00141576	-0.000879391	0.000218998	-0.000487651	-0.00142611	-5.08503e-05	0.000496957
BRI.517_CACTGGGCAGCATGCC	0.000280885	0.000221527	0.000770103	-3.19033e-05	0.000870978	-0.000887246	3.23972e-05	-0.00122956	-0.000724732	-0.000103743
BRI.517_CACTGGGCATCGATCA	0.00113059	0.000586915	-9.10428e-05	0.00183086	-0.00207096	0.000413896	-0.00196079	8.26939e-05	0.00163784	-0.000904321
BRI.517_CACTGGGGTACTCCGG	0.000574902	0.00103557	-0.00119419	-0.000472579	0.000695228	-0.000902092	-0.00174012	-0.00095074	-0.000756542	0.000112546
BRI.517_CACTGGGGTATCGATC	0.000494559	-0.000567371	-0.00135482	-0.000293446	0.00134467	-0.00113397	0.00108955	0.000638934	0.000538875	-0.000857465
BRI.517_CACTGGGGTCTGCCTT	-0.000179683	-0.00204626	1.33958e-05	0.0011276	-0.00126043	-0.00208002	0.000415584	-8.93245e-05	-0.000586643	-0.00168803
BRI.517_CACTGGGGTGCGAGTA	0.00153599	0.000493071	-0.0019862	-0.000404422	-0.00146161	0.000322087	-0.00257846	-0.000262545	0.00108208	-0.00174235
BRI.517_CACTGGGGTGTTGCCG	0.000587515	0.000158024	0.000628883	-0.000945866	5.8283e-05	0.000412531	0.00156495	-0.000815557	-0.00112833	-7.48915e-06
BRI.517_CACTGGGGTTTGCCGG	0.00121765	0.000278528	0.000859119	0.000860717	0.00258619	0.000504113	-0.000300489	0.000571708	-0.00243558	0.000321474
BRI.517_CACTGGGTCCTTCTTC	0.000748992	0.00052911	-0.00150659	0.000915891	-5.5274e-05	-0.000906803	-0.00129722	7.17079e-05	-0.00111525	-0.000604637
BRI.517_CACTGGGTCCTTTGAT	-0.000622637	-0.00173137	0.000991094	0.000313915	0.000650608	-0.00228941	-0.000595941	-0.000192662	2.12602e-05	-0.00220137
BRI.517_CACTGGGTCGGCATTA	-0.00149639	0.00102575	-0.000222352	-0.000379415	0.000890676	2.75203e-05	-0.000510085	1.2142e-06	-0.000877196	-0.000522535
BRI.517_CACTGGGTCGGCCCAA	-0.000629557	-0.00120634	0.000354171	-0.00159338	0.00194267	0.00229427	0.000453842	-0.00315987	0.000448219	0.00143802
BRI.517_CACTGGGTCTCCTGTG	-0.00117516	0.00060059	-6.72742e-05	-0.00093505	-0.00134129	-7.75328e-05	0.000150104	-0.000635354	-2.30366e-05	0.000440902
BRI.517_CACTGTCAGACAAGCC	-0.00130924	-6.22043e-06	-0.000108168	0.000288499	0.000614195	0.000885093	-0.000119536	-0.00117337	0.00066077	-0.000439863
BRI.517_CACTGTCAGGACATCG	0.00021622	0.00108917	-0.000452988	0.00223036	-0.00138588	0.000290504	0.000314811	0.000719603	0.000799798	0.000469827
BRI.517_CACTGTCAGGACGGAG	-0.000482362	-0.00276197	0.00106072	-0.00134111	0.000631397	-0.000874309	0.000747885	0.00110328	-0.000391443	-0.000497328
BRI.517_CACTGTCAGGTATCTC	2.24349e-05	0.00024015	0.000812187	0.000304889	0.000196732	-0.000620485	0.000577402	-0.00054262	-0.00134348	-0.000318342
BRI.517_CACTGTCAGTCGAGGT	-0.00108043	-0.000164263	-0.000885858	0.00214028	0.00204072	0.00200989	-0.000448771	-0.0016238	0.000996635	-0.000694362
BRI.517_CACTGTCCAACAGCTT	0.00171182	0.000368574	-0.00235182	0.00110389	0.0012441	0.000808868	-0.00348087	0.00148426	0.00141993	-0.00161945
BRI.517_CACTGTCCAACCGATT	-0.000111375	-0.0024411	-7.16968e-05	0.000715339	0.00259275	-0.00155656	-0.00117995	0.0014042	0.000955283	-0.00315008
BRI.517_CACTGTCCAAGAGGTC	0.0018598	0.000100089	-0.000223476	-0.00202958	0.000280001	-0.00258404	-0.00139926	-0.00124873	0.000816157	0.00237201
BRI.517_CACTGTCCAAGTGACG	-0.00119511	-0.00127772	-0.00106502	0.000567846	-0.000674732	0.000219124	0.00161376	0.00151645	-1.62049e-05	-8.10427e-05
BRI.517_CACTGTCCACAAGTGG	0.000825484	-0.000775934	-0.00166948	-0.00125956	0.00239902	-0.00355046	0.00127487	-0.000713503	0.000254857	-2.76508e-06
BRI.517_CACTGTCCAGCGTACC	-0.000299792	-0.00351647	0.00103514	-0.000381141	0.000903584	-0.00180111	0.000243375	0.00156418	-3.3544e-05	0.000432109
BRI.517_CACTGTCCATAGGAGC	-0.000995942	-0.00165034	0.000542677	-0.00098831	-0.000404442	-0.00155428	-0.000254999	0.000982703	-0.0014188	0.0017459
BRI.517_CACTGTCCATGGCTAT	-0.00106921	0.000270503	-0.000800972	0.00135386	-0.000272253	-0.00052701	0.00152444	-0.0014901	0.000573651	0.0017226
BRI.517_CACTGTCGTCACGCTG	-8.28726e-05	6.9818e-05	0.000541484	-0.00239413	0.000585911	-0.00160702	-0.000949518	-0.00100821	-0.000408961	-0.00062159
BRI.517_CACTGTCGTCACGTGC	0.00155433	-0.00375534	2.37803e-05	-0.000428943	0.00154539	-0.00280961	0.000199368	0.00187694	-7.23562e-06	0.00365641
BRI.517_CACTGTCGTCTGTAAC	-0.000318821	0.000862541	-0.000454606	0.000834607	0.00243806	-0.00131939	-0.00323517	-9.88328e-05	-0.000577116	5.62771e-05
BRI.517_CACTGTCGTGAAGCTG	-0.000981802	-4.64942e-05	-8.31002e-05	0.00150791	0.000587366	-0.00110897	0.00045513	0.00104085	-0.000918953	0.000980603
BRI.517_CACTGTCGTGTTTACG	0.000461671	0.000928653	0.000734455	0.000201074	0.00152172	0.000869995	-2.33365e-05	0.000377496	-0.00134843	-0.000365702
BRI.517_CACTGTCGTTTACTGG	-0.00147852	-0.00263544	-0.000698227	-0.000303332	0.000877727	-0.000204676	0.000903703	0.0025184	0.000308695	-0.000891949
BRI.517_CACTGTCGTTTCCCAC	0.00235403	-0.00250334	-0.00101384	-0.00106635	0.00288423	-0.000677614	0.00166796	0.00140526	0.00098387	-0.000440923
BRI.517_CACTGTCTCATAAGGA	-0.000977398	-0.000170309	0.00024795	0.00021867	0.00207507	0.00205443	0.00141182	-0.00177249	0.000856895	-0.000255541
BRI.517_CACTGTCTCCACACAA	-0.00130158	0.000804083	-0.000339373	0.000291443	-0.00057857	-0.0010538	0.000369734	-0.000122467	0.000127367	0.000253131
BRI.517_CACTGTCTCCCATTCG	-0.000990867	0.000326786	0.00033614	-0.00159073	-0.000883991	2.10884e-05	0.000671878	-0.000262572	-0.000327032	-0.00053736
BRI.517_CACTGTCTCCTCTCGA	-0.000628994	-0.00338755	-0.000359862	0.000250268	-0.000186908	-0.00156739	0.000929403	0.00153622	0.000192188	-0.000409938
BRI.517_CACTGTCTCGAGATGG	-0.00147189	0.000585612	-0.000280374	-0.000851794	-0.00109306	0.000101168	0.000159505	-0.000664568	-0.000345025	-0.000428226
BRI.517_CACTGTCTCTTTGGAG	0.00119653	-0.000360455	-0.00278982	0.000783304	0.00142651	-0.00135725	0.000317791	0.00109344	0.000919887	0.000739
BRI.517_CACTTCGAGACAACTA	0.000717073	0.000123804	0.000823837	0.00192637	0.00176191	-0.000858773	-0.0013736	-0.000338487	-0.00103488	-0.000848533
BRI.517_CACTTCGAGACGACTG	0.00220188	-0.000321643	-0.00190311	-0.00115723	-0.00151969	-0.000277418	-0.00112888	0.000675695	0.00118763	-0.0015713
BRI.517_CACTTCGAGATGAATC	-0.000237526	-0.00206284	-0.000764639	0.000776412	0.00264226	-0.0016999	0.00036692	0.00236995	0.000818008	-0.000192012
BRI.517_CACTTCGAGCTGGCCT	0.000213862	8.13835e-05	-0.00177926	-0.00126328	0.00140107	-0.00332726	-0.000755436	-0.00234514	-0.000620408	-0.000436132
BRI.517_CACTTCGAGCTTTGTG	-0.00122004	-0.000526563	-0.00011191	-0.000166088	0.00184378	0.00314533	0.000907566	-0.00195928	0.000414619	0.00224203
BRI.517_CACTTCGAGGTAGACC	-0.00105318	0.000538442	-0.0002674	-0.000814892	-0.000131355	-0.000881338	0.000103431	-0.001025	-3.93777e-06	-0.00132934
BRI.517_CACTTCGAGGTGCCAA	-0.000882275	-0.00132192	0.000284223	-0.000303508	0.00122085	-0.00143764	-0.000162935	-0.000353114	0.000945183	-0.00134374
BRI.517_CACTTCGAGTTGAAAC	-0.00111335	-0.00223221	0.000691568	-0.00185274	-1.59115e-05	-0.000774986	-5.75043e-05	0.00113147	-0.000237587	-0.00188474
BRI.517_CACTTCGCACACCGAC	0.00153323	-0.00103812	0.000788184	-0.000516838	-0.00103012	0.00118389	0.00150175	4.98904e-05	-0.00107821	-0.000558295
BRI.517_CACTTCGCACCACTGG	0.002111	-0.00141872	-0.000970908	0.000108678	0.00507173	-0.0027535	-0.000832581	0.000842896	0.00137803	0.000571364
BRI.517_CACTTCGCACCAGCCA	-0.00136131	-0.00243624	-0.000813215	0.00149353	0.00105284	-0.000647445	0.000251533	0.00238585	-0.000251298	0.000212033
BRI.517_CACTTCGCACGGCCAT	-0.00137339	-0.00232704	-0.00146653	0.00300556	0.000280865	-0.00213302	0.00083883	0.00234815	-1.51423e-06	-0.000581001
BRI.517_CACTTCGCACTTCTCG	0.0020589	-4.0864e-05	-0.00215371	0.000562447	-0.000288368	-0.00172599	-0.00125718	-0.000841007	-0.000349319	-0.00141562
BRI.517_CACTTCGCAGTGGCTC	-0.000612332	-0.0027733	0.000110871	0.0014669	-0.000312896	-0.00452613	-0.00100523	-0.000188568	-0.000139042	0.000191001
BRI.517_CACTTCGCATGGGTCC	-0.00160193	0.000949901	-1.50962e-05	-0.000337242	0.000107989	0.000181516	-0.000908866	-0.00046813	-0.000339191	-3.75973e-05
BRI.517_CACTTCGCATGTGCTA	0.000846631	-2.04189e-05	0.000770716	1.46919e-05	4.82444e-05	-0.000101978	0.00062517	-0.000340498	-0.000702839	-0.000328723
BRI.517_CACTTCGGTATCTCTT	-0.000687932	0.000804501	-0.000481761	0.0015768	0.00146131	-0.000446224	-0.00032667	0.000739936	0.000655327	0.000457136
BRI.517_CACTTCGGTGCAGGAT	0.000909733	0.000238138	0.000487265	0.000605946	0.00138652	0.00085693	-0.00101222	-0.000705805	-0.000701337	-0.000957659
BRI.517_CACTTCGGTGCCTATA	0.000150775	0.0002315	-0.00140078	0.000387692	0.00307686	-0.000608181	-0.00110056	0.000678072	0.0004437	0.000547705
BRI.517_CACTTCGGTGCTGCAC	0.00109287	0.00108511	9.73201e-05	0.00169908	-0.0011391	0.00119519	-0.00259525	0.000502381	0.00256026	-0.0010035
BRI.517_CACTTCGGTGGACCAA	-0.000583127	-2.13671e-05	0.000329823	-0.00143134	-0.000514069	-0.000161231	0.000781207	-0.000320768	-7.85581e-05	-0.00015393
BRI.517_CACTTCGGTTCTCGCT	4.29304e-05	-0.00237274	-0.00148046	0.000520102	0.000129764	-0.00271604	0.00110648	0.000939415	0.00132132	-0.00136319
BRI.517_CACTTCGTCGACGTCG	0.000800668	0.000301161	-0.00180125	-0.000775148	0.00134485	-0.00023398	-0.00142284	-0.00075385	5.33301e-05	-0.000975453
BRI.517_CACTTCGTCGAGTCCG	-8.70765e-05	-0.00205401	0.00126528	-0.00061326	0.000405115	-0.00123148	-0.000550504	0.000779257	-0.000113416	-0.000670774
BRI.517_CAGAGCCAGTAACAGT	0.00109473	0.00081414	-0.00047565	-0.000228982	-0.000246484	-0.000708597	-0.00265899	-0.0008566	0.0011483	0.000520993
BRI.517_CAGAGCCAGTGACACG	-5.25466e-05	-0.00195887	0.000173776	-0.000105845	0.00203634	0.00109843	-0.000570033	-0.00333534	0.0016186	0.000785591
BRI.517_CAGAGCCAGTGAGGCT	-0.000456889	-0.00242732	0.00130537	-0.00223221	0.000706115	-0.00129677	0.000682431	0.000707634	0.000412305	-0.00167298
BRI.517_CAGAGCCCACCCTTGT	-0.00146294	-0.00161212	-0.000414614	0.00113635	0.00123594	-4.30541e-05	0.000713465	0.0030773	-0.0004574	0.00105151
BRI.517_CAGAGCCCAGGATTCT	-0.00117675	0.000678883	0.000604366	-0.001247	-0.000261323	9.69903e-05	0.000271227	8.46928e-06	-0.000420566	0.000372505
BRI.517_CAGAGCCGTACTGCGC	-0.000430095	-0.00214453	0.000593626	-0.00195241	0.000663703	-0.000742334	0.00024633	0.00121426	0.000745132	-0.00159392
BRI.517_CAGAGCCGTCATGACT	-0.000819947	-0.00243071	0.000378128	-0.001283	-0.00101535	-0.0012052	0.00062158	0.000340417	0.000311977	-0.000990896
BRI.517_CAGAGCCGTGCTATTG	0.000641658	-0.000385061	-0.00180138	-0.00216859	-3.70642e-05	-0.00263709	0.000799591	-0.00195513	0.000177059	-0.000376736
BRI.517_CAGAGCCTCACGGACC	-0.000337042	-0.00100952	-0.00181995	-0.000282777	0.000812264	-0.00050373	-0.000563339	0.00135775	0.000761637	0.000646331
BRI.517_CAGAGCCTCCAGCTCT	-0.000103413	-0.0028804	0.00138444	-0.00137297	0.00153088	-0.0017551	-0.000900036	0.0012364	0.000456533	-0.00185226
BRI.517_CAGAGCCTCGACATTG	0.000628912	0.00056625	-0.000753893	-0.00114578	-0.00202336	-0.000548585	-6.77989e-05	-0.000278971	0.00057414	0.000359717
BRI.517_CAGAGCCTCGACGACC	0.000332318	-0.00236853	0.00075937	-0.00026959	0.00233102	0.00205356	-0.000985671	-0.00317369	0.00188168	0.00132047
BRI.517_CAGAGCCTCTGATTCT	0.000560134	0.000447177	5.196e-05	0.00111013	0.000352644	-0.000966313	0.000750357	-0.00012553	-0.0018996	-0.000444351
BRI.517_CAGAGCCTCTGTTGGA	-0.00111793	0.0005182	0.0003688	0.000533574	0.00280574	0.00204719	-0.001907	0.000214009	-2.59782e-05	0.000498805
BRI.517_CAGATACAGGATATGT	0.00121176	0.00025705	0.000564311	0.000170207	-0.00134037	0.00119007	-0.000927469	-0.000950454	-0.00103061	-0.00159078
BRI.517_CAGATACAGGCCGCTT	-0.000750531	-0.00174468	0.0014191	-0.00223192	0.00196426	-7.0615e-05	-0.000564578	0.000925769	0.000146001	-0.00206094
BRI.517_CAGATACCACATGAAA	0.000466826	0.000688103	-0.000246152	-0.000463693	0.00149959	-0.00109113	-0.0016138	-0.00137775	-0.000615186	-0.000190398
BRI.517_CAGATACCACTCCACT	-0.000724601	-0.00166729	0.000390784	0.000374215	-0.000393528	-0.00203538	-0.000929185	0.000208068	-2.23708e-05	-0.00250255
BRI.517_CAGATACCAGCAGTCC	-0.00106665	-0.00220913	-0.000648743	0.00124305	0.000142553	-0.000918483	-0.000262018	0.00234629	-0.000291241	0.00182913
BRI.517_CAGATACCAGGATGAC	-0.00114657	-0.00203674	0.00125048	-0.00173357	-0.000849008	-0.00122399	-0.00156987	5.97698e-05	-0.0010827	-0.000701656
BRI.517_CAGATACCATATTCGG	-0.00109759	0.00066032	7.7331e-06	3.29682e-05	0.00120497	0.000660613	-0.00107727	0.00106351	-0.000536803	0.000164052
BRI.517_CAGATACCATCATTGG	0.0026908	-0.00122209	-0.000703201	-0.000978813	-0.000628186	-0.00209183	0.00172647	4.60433e-05	0.000136178	0.00054256
BRI.517_CAGATACCATCGATAC	0.00167349	-0.00149214	-0.00122277	3.35477e-05	0.00220019	-0.00340711	0.000829855	-5.78195e-05	0.00147503	0.000835145
BRI.517_CAGATACGTACCTAGT	-0.00121016	-0.00234179	-0.000400332	0.000774776	0.000873735	-0.000571172	-0.000705078	0.00219476	0.000139168	-0.00270524
BRI.517_CAGATACGTACGCTAT	-0.000615135	-0.00117192	0.00109971	-0.00213984	-0.000246703	-0.00135892	-0.00147176	-0.00107264	0.000489398	-0.00110585
BRI.517_CAGATACGTACGGGAT	0.00123179	0.000517236	-8.87727e-05	-0.0018698	-0.000713013	-0.00293902	-0.00195418	-0.00197242	-0.000934232	0.000468127
BRI.517_CAGATACGTCTAGGTT	0.000606242	0.000430489	-0.00243216	1.28244e-06	0.000132056	-0.000458925	-0.000656552	0.000166388	0.000817239	-0.000657775
BRI.517_CAGATACGTCTCGGGT	-0.000317467	-0.00198042	-0.00315768	0.00293844	0.000276078	-0.00126424	-0.00098472	-0.00100145	0.0016436	-0.000237747
BRI.517_CAGATACGTGGAACAC	-0.000288254	-0.00289255	0.000354528	-0.000758416	0.00180622	-0.0010927	0.00181443	0.00226313	0.000662699	-0.000498703
BRI.517_CAGATACGTTTGATCG	-0.00118837	0.00051011	0.000434183	-0.000760928	2.12631e-06	-0.000330103	-0.000987856	-8.13826e-06	-0.00142157	-0.000411469
BRI.517_CAGATACTCAAGAGTA	-7.56441e-06	0.000574389	-0.0010545	0.000665016	0.00207322	-0.00182154	-0.00138128	-0.000568265	0.000189703	-3.61385e-05
BRI.517_CAGATACTCGTCCATC	0.00206316	-0.000120526	-0.00215341	0.00051795	-0.00228109	-0.000787367	-0.000478124	-0.000214228	0.00172912	0.000462532
BRI.517_CAGATACTCTGCTCTG	0.0016637	-6.2561e-05	0.00102593	-0.000448924	3.21627e-05	0.000142347	-4.07152e-05	-0.000124371	-0.00137481	-0.00103108
BRI.517_CAGATACTCTGGGCGT	-0.00101432	0.000453965	-0.000120188	0.000210902	0.0016949	0.000421484	-0.000123144	-0.000795079	-0.000105666	0.00101083
BRI.517_CAGATCAAGCCGAACA	-0.00115613	-0.000163093	-0.000684462	-0.000651471	-0.0011654	0.000326675	-0.000324574	-0.000302249	-0.000121205	-0.000502978
BRI.517_CAGATCAAGCTAGCCC	0.000944934	0.000268485	-0.00169254	-0.000950525	0.00317679	-0.00124551	-0.00128756	-0.000257981	-0.000820619	0.00100043
BRI.517_CAGATCAAGCTTCATG	0.00191279	-0.000320542	-0.000114271	0.000678255	-0.00197703	0.000299801	0.000433528	0.000938403	0.00128561	-0.00189494
BRI.517_CAGATCAAGGACGCTA	-0.000540777	-0.000482902	-0.000588064	0.00206819	0.00178206	0.00158295	-0.000283742	-0.0018982	0.00078371	0.00179018
BRI.517_CAGATCAAGGCTCTCG	0.00108758	-1.03061e-06	0.000921667	-0.000750608	2.98144e-05	-0.00157065	0.00216964	-0.00125793	-0.00262603	0.000326416
BRI.517_CAGATCAAGGGCTGAT	-0.00125898	-0.00266573	-0.000204206	-0.000178345	-4.27647e-05	-1.39095e-05	0.000833659	0.00176173	6.65811e-05	-0.0023375
BRI.517_CAGATCAAGGTGAGAA	-0.00105323	0.000437881	0.00060379	-0.00102004	-0.00060334	-0.000285776	-0.00050614	-0.000521722	-0.000998583	-0.000483052
BRI.517_CAGATCACAAGGTCAG	0.00145345	0.000593772	-0.00102769	-0.00101272	-0.00222849	-0.00190896	-0.00238203	-0.00207057	0.00054906	-0.0011535
BRI.517_CAGATCACAATCGCGC	-1.40408e-05	-0.00268003	0.000738567	-0.000143239	0.0012	-0.00306399	-0.00137457	1.82096e-05	0.000369637	-0.00196615
BRI.517_CAGATCACACATGACT	-0.00159018	-0.0016119	-0.000162392	6.9042e-05	-0.00046783	-0.00146873	0.000350908	0.000518262	5.92095e-05	-0.00275788
BRI.517_CAGATCACACATTCGA	0.000570153	0.000139245	0.00101739	-0.000657675	-0.000335367	0.000580364	0.0017986	-0.000302662	-0.00153711	0.000220197
BRI.517_CAGATCACACCACTGG	0.00115204	-0.000615374	0.000815307	0.000285577	-0.00038586	-0.000129389	-0.000120579	-0.00079161	-0.000601621	-0.00189437
BRI.517_CAGATCACACGTCATA	8.78189e-05	8.2263e-05	-0.00202412	-0.000689803	0.00143286	-0.00382769	0.000472964	-0.00143949	0.00093176	-0.00101824
BRI.517_CAGATCACAGCCCACA	-0.000156424	-0.00333051	-0.000775024	0.000909379	0.000510277	-0.003296	-0.00117868	0.00188298	-0.000417228	0.00181276
BRI.517_CAGATCACAGCGGTTC	0.0015098	-0.000560601	0.000447524	0.000715674	-0.000329991	-0.000653941	0.000821347	-0.000313654	-0.00120713	-0.00137341
BRI.517_CAGATCACATTAAGCC	0.00166491	-0.00103114	-0.00255792	-0.000575492	-0.000185939	-0.00170199	-0.000305842	-0.000176379	0.00105902	0.00258803
BRI.517_CAGATCACATTGACAC	-0.000724864	0.00047638	-1.21438e-05	-0.00145553	0.000491646	0.000488145	8.86422e-06	0.000558455	-0.00010221	0.000148203
BRI.517_CAGATCAGTATGCGGA	0.00140021	0.000167749	-0.00343662	-0.00053586	-8.64824e-05	-0.00291152	0.000399239	-0.000530148	0.000610231	-0.00112151
BRI.517_CAGATCAGTGAGTTTC	-0.000781521	-0.00110159	0.00081714	-0.000624821	0.00193667	0.00204961	-5.1545e-05	-0.00263843	0.0011704	0.00254303
BRI.517_CAGATCAGTTATGTGC	0.00157624	-0.00040659	0.000220021	-0.000865609	0.00193169	-0.00309251	-0.00108869	-0.00118187	-0.000456203	-0.000354939
BRI.517_CAGATCAGTTGCAACT	-0.000521332	-0.00292455	0.000505508	-0.000589749	-0.00109448	-0.0018934	0.000104436	0.000966152	-0.000518896	0.00137902
BRI.517_CAGATCAGTTTACACG	-0.00142496	0.000904815	-1.627e-05	2.93322e-07	0.00110082	0.000397208	0.000101715	0.000539239	0.000473105	-0.00192319
BRI.517_CAGATCAGTTTCAGAC	-0.00147232	0.00111611	-0.00025913	-2.34567e-06	-0.000958278	-0.00143936	-0.000727155	-0.000673429	1.53334e-05	-0.000935592
BRI.517_CAGATCATCCCAATAG	-0.000888852	-0.00307993	0.000709739	-0.000685659	0.000468175	0.00135392	-0.000204625	-0.000741894	0.00084582	0.00285616
BRI.517_CAGATCATCGGAACTT	-0.00140245	0.000166334	-0.000636006	0.00145978	0.000854193	-0.000581911	-0.000408302	-0.000101003	0.000379065	-0.0012208
BRI.517_CAGATCATCTGCGAGC	0.00125226	0.000193164	0.000233918	4.20377e-05	0.000313214	4.76423e-05	0.00137575	-0.000226578	-0.00254613	2.57372e-05
BRI.517_CAGATTGAGAATACAC	0.000500909	8.90198e-05	0.000472426	0.00061292	0.00112195	-0.00153207	0.000498026	-0.00101935	-0.00196339	-0.000903129
BRI.517_CAGATTGAGAGCAGAA	-0.00122619	0.00057884	0.000431883	-0.00127594	0.000368739	8.92941e-05	-0.000254793	-0.000433286	-0.00103403	-0.000874894
BRI.517_CAGATTGAGATACAGT	-0.000212435	-0.00257178	0.000228978	-0.000760782	-0.000488965	-0.00217641	0.000321457	0.000326053	-0.000363907	-0.000388485
BRI.517_CAGATTGAGCACGGAT	-0.00137354	0.000784279	-2.30811e-05	-0.000628905	5.99846e-05	-0.00049778	0.0010913	-0.000267836	-0.000803286	-1.74365e-05
BRI.517_CAGATTGAGCGACATG	-0.000785667	-0.000242628	-0.000342714	0.000545093	0.00200758	0.00142508	0.00079396	-0.000850204	0.00124035	-0.000683083
BRI.517_CAGATTGAGGTCTTTG	-0.000425705	-0.000902663	0.000452408	-0.000795691	2.32918e-05	0.000591746	-0.00140253	0.00103261	-0.000504758	0.000939999
BRI.517_CAGATTGAGTAGCATA	0.000992991	5.40637e-05	0.000609277	0.00111306	0.00100034	-0.00123026	0.00087628	-0.000956122	-0.00103375	-0.00219731
BRI.517_CAGATTGCACGAGGTA	-0.00173799	0.00123373	0.000172176	-0.000407819	-0.00127559	-0.000659973	0.00105576	-0.000829491	-0.000703936	-0.000887618
BRI.517_CAGATTGCACGTCTCT	-0.00132054	0.00114553	-0.000237258	-0.000370755	-0.000524895	-0.000116599	-0.000359493	0.000214601	-0.000638727	-0.00020407
BRI.517_CAGATTGCAGCGAACA	-0.000358582	-0.00217105	0.000550559	0.000815554	0.00261494	-0.00081358	-0.00119613	0.00161596	0.00136491	-0.000127438
BRI.517_CAGATTGCATACTGAC	0.00148053	0.00011986	-0.00174532	-0.000779732	-0.00140463	0.00103912	-0.00130191	4.12898e-05	0.000870098	-0.000282254
BRI.517_CAGATTGGTAGGCAGT	-0.00126434	0.00100953	-1.00141e-05	-0.000701324	0.00020662	0.000409002	-0.000679328	4.88951e-06	-0.000608283	-0.000432283
BRI.517_CAGATTGGTGTCTTGA	-0.000722763	-0.000905874	1.93149e-06	0.000702739	0.00120623	0.00121407	1.66873e-05	-0.00296341	0.000951444	0.0021945
BRI.517_CAGATTGGTTGGCCGT	0.0013627	6.69915e-05	-0.0017685	-0.00136931	-0.000538088	-0.00289937	0.00216089	-0.00181695	-0.000350326	0.00125655
BRI.517_CAGATTGTCATAGACC	-0.000449404	-0.00253121	0.00135365	-0.00126588	-0.000765041	-0.002966	-7.49892e-05	-0.000156182	-0.000172639	0.00029155
BRI.517_CAGATTGTCCAAGCCG	0.00216247	-0.00115593	-0.000961341	-0.00108494	-6.5826e-05	-0.00204051	0.000578396	-2.44657e-05	0.000382934	0.000119483
BRI.517_CAGATTGTCCGAACGC	-0.000101789	-0.00284537	0.000929423	-0.000270897	0.00122913	-0.00220988	-0.000263098	0.00119213	0.000460164	-0.000636038
BRI.517_CAGATTGTCCGTACGG	-0.00128226	0.000490019	0.000237813	-0.00131962	-0.00172585	-0.000892608	0.00126142	-0.000366161	6.80745e-05	-0.000817093
BRI.517_CAGATTGTCGAGAATA	-0.00119291	-0.0020272	0.000478791	-0.000239132	-0.00105338	-0.00265991	-5.54352e-05	7.46744e-05	-0.000506244	-0.000855918
BRI.517_CAGATTGTCTTCGTGC	-0.000949873	0.000766202	-0.000301441	0.000137925	0.00094786	0.00081863	-0.00093041	0.000329365	-0.000214228	-0.000798518
BRI.517_CAGCAATAGACCAGCA	0.00115302	0.000420386	0.000827319	0.000639082	0.00220514	-0.000825206	-0.00139273	-0.000640979	-0.00266228	0.000220851
BRI.517_CAGCAATAGCGCTGCT	-0.00165223	0.000101047	9.09224e-05	0.00125804	0.000111627	-0.000670612	0.000244415	0.000620646	-0.000811531	0.000193248
BRI.517_CAGCAATAGCGTGTCC	-0.00130874	0.00110615	-0.000259361	0.000111777	-0.000381063	-0.000121581	0.000201052	-3.57568e-05	-8.33545e-05	-0.00114399
BRI.517_CAGCAATAGGTCGACA	0.000990716	-0.000103256	0.000992978	-0.000186855	-0.000166332	0.000412757	0.00123707	-0.000294598	-0.00139157	-0.00105018
BRI.517_CAGCAATAGGTTACCT	0.0021987	0.000207308	-0.00235513	7.85396e-05	-0.000246077	-0.00182244	-0.00232428	-0.000139809	0.000336042	-0.000926704
BRI.517_CAGCAATAGTCATGAA	-0.00103445	-0.0026672	-0.000456637	0.000157552	-0.000130623	-0.00213565	-0.000271444	0.00149354	0.000695817	-0.00157633
BRI.517_CAGCAATAGTGATTCC	-0.00123249	0.000922858	6.24531e-05	-7.32191e-05	0.000537004	-0.000304632	-0.000586596	-0.00096536	-9.29437e-05	-0.000184948
BRI.517_CAGCAATAGTTGCCCG	0.00208401	-0.000852307	0.000650528	0.000507533	-0.00188602	0.000391623	0.00100317	-0.000142987	-0.000339892	-0.000955134
BRI.517_CAGCAATCACATCATG	0.000765039	0.000883265	0.000526899	0.00057113	0.00113603	0.000232585	-0.00109316	-0.00117206	-0.00210097	-0.00224606
BRI.517_CAGCAATCACTAGAGG	-0.00134743	0.000916591	-0.000127592	3.71286e-05	0.000953136	-0.000271866	-0.000518593	0.000105634	-0.000331233	-0.00119581
BRI.517_CAGCAATCATCCGAAT	0.00123771	0.00072908	-0.000314384	0.00119753	-0.00446446	-0.000520012	0.00053919	-7.63889e-05	0.00214871	0.00236061
BRI.517_CAGCAATCATGCAGCC	-0.000732076	-0.00186463	-7.61177e-06	0.000618178	0.00184517	-0.00127171	-0.000596253	0.000221345	0.000437218	-0.00344332
BRI.517_CAGCAATCATTACGGT	0.00132062	-0.00131967	-0.00273688	-0.000394504	0.00156443	-0.00132104	2.97192e-05	0.000644236	0.000763696	0.000569771
BRI.517_CAGCAATCATTCGGGC	0.00306162	-0.00217927	0.00141333	0.000896348	0.000547935	-0.00189135	0.00233626	0.00111663	-0.000857741	0.00174324
BRI.517_CAGCAATCATTGCTGA	-0.0011299	0.00119787	-0.000371104	0.000130055	0.000494275	-0.000538366	-0.000344248	-0.000191515	-0.000531263	-0.00165136
BRI.517_CAGCAATGTACGCGTC	-0.00139727	0.000695536	0.000140254	0.000138378	0.0017631	0.000441135	-0.000844138	0.000411181	-0.000508979	-0.000805156
BRI.517_CAGCAATGTAGGAAAG	0.000621524	0.00025668	0.000477469	-5.30603e-05	0.000594683	0.00110634	0.000685461	0.000476144	-0.000796158	-0.00130966
BRI.517_CAGCAATGTATGAGGC	-0.00139647	0.000690562	0.000483205	-0.000558028	-0.000247163	-0.000123814	-0.0014974	-0.00108217	-0.000371995	-0.000303841
BRI.517_CAGCAATGTCCACAGC	-0.00181803	0.00151162	0.000500289	-0.000278123	0.000298559	-0.00144246	-0.000926418	-0.000798103	-0.00123508	-0.00082742
BRI.517_CAGCAATGTCGACTTA	-0.00202878	-0.000726847	-0.000545085	-0.000294693	0.00081616	0.00118326	0.0023281	0.00235315	-0.000656936	0.00102915
BRI.517_CAGCAATGTGAACTAA	-0.00123301	0.000593259	0.000413701	-0.00059346	0.000611197	-0.000617901	0.00113506	4.13955e-05	-0.000213603	-3.78294e-06
BRI.517_CAGCAATGTGCGTCGT	-0.000853497	-0.00231036	0.000962224	-0.00134584	0.000247106	-3.96848e-05	0.000357876	0.00130978	-0.000474155	0.00138325
BRI.517_CAGCAATGTTGTCAGT	0.00204042	-0.00114386	-0.00200062	0.000261608	0.000354508	-0.000753349	-0.0012842	0.000480546	0.00118159	-0.000832211
BRI.517_CAGCAATTCACCTTAT	-0.000556807	-0.0024384	0.000744771	-0.0010706	-0.000233554	-0.00180912	-0.000742024	0.000178677	8.03336e-05	-0.00241727
BRI.517_CAGCAATTCAGCCTTC	-0.00119961	-0.00198193	5.26967e-05	0.00097561	0.000975989	-0.000166641	-0.00140215	0.00111302	0.000165961	-0.00333732
BRI.517_CAGCAATTCCCAGTGG	0.00129946	-2.06965e-05	0.000683648	-0.000508656	-0.00136177	-0.000981112	0.00341487	-0.000121976	-0.00107008	-3.45414e-05
BRI.517_CAGCAATTCGCGCTGA	-0.00102791	-0.000961407	-0.0011488	0.00267511	0.00286541	0.000524218	-0.00092272	0.00298322	-0.00133416	-0.000223937
BRI.517_CAGCAATTCGGCTGGT	-0.00112722	-0.00245301	-0.000174683	9.96359e-05	-0.00113389	-0.00322128	0.000357397	-0.000256246	0.000219409	-0.00385579
BRI.517_CAGCAATTCTACGCGG	-0.00168168	0.00147154	-2.95192e-06	-0.000679271	-0.000177206	-0.00128424	-0.000145351	-0.00171981	-0.00084185	-0.00082927
BRI.517_CAGCAATTCTAGTTCT	-0.00060812	-0.00248492	-0.0022408	0.00298535	6.35659e-05	-0.00133342	-0.00218222	0.000802591	0.000286651	-0.000492426
BRI.517_CAGCAATTCTATCCAT	0.00132988	0.000171182	0.00112613	0.00193565	-9.73852e-05	-0.00173084	-0.00169318	-0.000159036	0.00154531	0.00177899
BRI.517_CAGCAATTCTGTTCAT	-0.000974716	0.000883145	-0.000105562	-5.32505e-05	-0.00121092	-0.00137091	4.6689e-05	-0.000429051	0.000233825	-0.00114496
BRI.517_CAGCACGAGAATTGTG	0.000789747	0.000609826	0.00043931	0.000907462	-4.06936e-05	-0.000356832	0.0008988	-0.00022007	-0.0012359	-0.000823156
BRI.517_CAGCACGAGACCAAAT	-0.00114968	-0.00200319	-0.000424012	0.00200857	0.0004857	-0.00227248	3.42981e-05	0.00164229	0.000686842	-0.00130938
BRI.517_CAGCACGAGATTAGAC	-0.000545265	-0.0024263	0.000249527	-0.000578976	-0.000199194	-0.00176108	0.00029656	0.000272409	0.000328512	-0.00314174
BRI.517_CAGCACGCAACCCGCA	0.00219064	-0.00125461	-0.00202214	0.000780461	0.0041592	-0.00512746	-0.0010124	0.000287742	0.00166874	0.00143578
BRI.517_CAGCACGCACGCTATA	0.00106826	-8.91005e-05	0.00126268	-3.23875e-05	0.000472709	0.000274718	0.000342151	8.03025e-05	-0.000890165	-0.000472837
BRI.517_CAGCACGCACGTAGAG	0.00018931	-0.00324939	0.00137177	-0.000967758	0.00106909	-0.00159096	0.00076358	0.00145572	9.07535e-05	0.00171082
BRI.517_CAGCACGCACTCTAGA	-0.000632107	-0.0023106	-0.000774297	0.00160381	0.00192844	-0.00129351	-0.000765333	0.00176262	0.000802586	-0.002589
BRI.517_CAGCACGCAGATCCAT	-0.000393818	-0.00393534	0.000908571	-0.000812455	0.00269291	-0.000983367	-0.000412214	0.00268668	4.46174e-05	-0.000351525
BRI.517_CAGCACGCAGGCAATG	-0.00149798	0.000618983	-1.39974e-05	-0.000413792	0.000446609	0.000172414	0.000359267	0.000457038	-0.00077149	-0.000374003
BRI.517_CAGCACGCAGTCAGCC	-0.000991618	0.000973391	0.000104331	-0.000405556	-0.000883165	-0.00120122	0.000154329	-0.000436645	0.000288611	0.000189036
BRI.517_CAGCACGCATCTCGTC	-0.000221937	-0.00128506	-0.000533956	0.00183222	0.00174735	6.00218e-05	-0.000761093	-0.00313448	0.00166596	-0.00157737
BRI.517_CAGCACGGTAAGGTCG	0.000645415	-0.000667801	0.00101224	-0.00334674	0.00174504	-0.00109361	0.000469336	-0.000624416	-0.00110107	0.000583819
BRI.517_CAGCACGGTAGTGCGA	-0.00116166	-0.000574085	-0.000119873	0.000557033	0.000678257	-0.000179772	0.00127421	0.00129869	-0.000491401	0.000934702
BRI.517_CAGCACGGTCGTGGAA	0.0015158	-3.75812e-05	-0.00138193	-0.000241737	-0.000722213	0.000777177	-0.00246795	-0.000493985	0.000999764	-0.0016081
BRI.517_CAGCACGGTGACTATC	0.001106	-0.000702259	0.00106401	-0.000358667	0.000253438	-0.000423048	0.0018103	-0.000280053	-0.00100906	0.000756479
BRI.517_CAGCACGGTGGCTGAA	-0.0013387	-0.00151396	-0.000483956	-6.68653e-05	0.000771174	0.000545153	0.00106609	0.00186925	0.000346933	0.000701756
BRI.517_CAGCACGGTGTAGGAC	0.000948971	-0.000549161	-0.00153032	-0.000592234	0.00286654	-0.0050666	-5.78599e-05	-0.00149079	-8.68819e-05	0.00103354
BRI.517_CAGCACGGTTAGAGTA	-0.00166095	0.000152633	0.000271389	-0.000214128	-0.000863394	-0.000122995	-0.000536642	0.000366478	-0.00161143	0.00183186
BRI.517_CAGCACGGTTAGGGAC	-0.00207555	-0.00178566	-0.00168036	0.000926319	0.000265364	0.000337013	0.00167877	0.00234805	-0.000111635	-0.00146206
BRI.517_CAGCACGGTTCAGCTA	0.00186748	0.000233706	-0.00223557	0.000721358	-0.000119388	-0.00024719	-0.00273726	-0.000800727	0.000134326	-0.00196508
BRI.517_CAGCACGTCATGGAGG	-0.000603089	-0.00360805	0.000276891	-0.000270746	-0.000367002	-0.00259754	-9.74887e-05	0.000660996	-0.000805024	0.000981865
BRI.517_CAGCACGTCCAATGCA	-5.38445e-05	-0.00279248	0.000777612	-0.00182741	-0.000171918	-0.000275113	0.00130548	0.000766599	0.000468951	-0.00226968
BRI.517_CAGCACGTCCTCACTG	0.00139833	-1.73166e-05	-0.000809456	-0.00075594	0.000361212	-0.00221335	-0.00120728	-0.00113231	0.000151016	0.00127964
BRI.517_CAGCACGTCGCTCTCA	0.000578584	0.000197341	-0.000328708	-0.00067978	0.00291997	-0.00121665	-0.00126381	-0.00041612	0.000382485	-0.000280256
BRI.517_CAGCACGTCTGAGGTT	0.000261991	0.000773909	-4.12115e-05	-0.00143979	-0.000426276	-0.000122578	-0.00111605	-0.000621856	-0.00043945	0.00110099
BRI.517_CAGCAGCAGGACTTCT	-0.0012198	0.000728453	0.000290766	-0.000979233	-0.000261023	-0.000828166	-0.00072885	-0.00109116	-0.000134326	0.000301087
BRI.517_CAGCAGCAGTGATAAC	-0.00113433	0.0010333	-0.000111496	0.000422841	0.000715035	0.000185881	-0.000712273	-7.00096e-05	-0.000176774	0.000467718
BRI.517_CAGCAGCCAAGTGGCA	0.000136484	0.000538412	0.000450588	0.00081904	0.000379892	-0.000879635	7.26782e-05	-0.001252	-0.00168344	-0.000603926
BRI.517_CAGCAGCCACGTGAGA	0.00207417	-0.00107639	-0.000812825	-0.000257188	0.00185962	-0.000335691	-0.00180017	1.96736e-05	0.000577127	-3.74246e-05
BRI.517_CAGCAGCCACTGCTTC	0.0016541	-5.8939e-05	0.000931447	-0.000418818	-0.000400677	-0.000711836	0.000925734	-0.000886142	-0.00213224	0.000515023
BRI.517_CAGCAGCGTATACCCA	-0.000258292	0.000124085	-0.000853684	0.000341771	-0.000266648	-0.00140986	0.00174844	0.000364083	0.000788147	-0.000996196
BRI.517_CAGCAGCGTATGAGCG	-0.00067985	-0.00152677	0.000863792	0.000284322	0.000513182	-0.00159811	-0.00305366	0.000286838	-0.000314773	-0.000973646
BRI.517_CAGCAGCGTGAGATCG	-0.00061176	-0.0022771	0.000796103	0.00055698	0.00106527	-0.00114878	-0.00257405	0.000925898	-2.03434e-05	-0.00106619
BRI.517_CAGCAGCGTGAGGCAT	0.000750188	-0.000439082	-0.0013174	-0.00160258	0.00047046	-0.00272623	0.000392738	-0.000625161	0.000119188	-0.000996315
BRI.517_CAGCAGCGTTACCCTC	-0.000242808	0.000526302	-0.000165873	0.000632479	0.000117726	-2.29632e-05	0.0014797	0.000131058	-0.000746967	-9.56526e-05
BRI.517_CAGCAGCGTTTGAACC	0.000992382	-0.000221533	0.00105222	-0.000788602	-0.00165206	0.000344248	0.000186098	-0.000885846	-0.00120067	-0.000444068
BRI.517_CAGCAGCTCAACTTTC	0.00137347	-0.00061164	-0.00186346	0.0011331	-0.00227556	-0.000213013	0.000151996	0.000498538	0.0021161	-0.00121917
BRI.517_CAGCAGCTCAAGCTGT	0.00141764	-1.40824e-05	-0.00144899	-0.00155227	-0.000638462	-0.00108435	-0.000255901	0.000372498	0.000276452	-3.43626e-05
BRI.517_CAGCAGCTCCATAAGC	-0.0011438	0.000770615	-7.68054e-05	0.000796641	0.00306278	0.000847602	-0.00301137	3.28903e-05	-0.00033503	-0.00233412
BRI.517_CAGCAGCTCCATTTCA	-0.000472592	-0.00297143	-4.1689e-05	0.00284087	0.00153828	-0.00214746	-0.000188305	0.00236837	1.41488e-05	0.000421222
BRI.517_CAGCAGCTCTCGCTCA	-0.000721115	-0.00242296	0.000164425	-9.24463e-05	0.00162461	-0.000968533	-0.000778224	0.00178462	-0.000779991	0.00220641
BRI.517_CAGCAGCTCTCTGAGA	-0.00108538	-0.00132419	0.00112152	0.000213106	-0.00115511	-0.0029042	-0.00026444	8.81884e-05	-0.00148822	0.00136924
BRI.517_CAGCCAGAGATACATG	-0.00145787	0.000888535	-0.00015813	-0.000286235	0.000432473	0.000405442	-0.000811663	-0.00103584	0.000479498	-0.00223232
BRI.517_CAGCCAGAGCACTCAT	-0.000745011	0.000345816	0.000101732	-6.0349e-05	-0.000276681	-0.00128276	-0.0015865	-0.00148451	-0.000369187	-0.00102012
BRI.517_CAGCCAGAGGGATGTC	0.00190753	-0.00110661	-0.00303466	-0.00115191	0.000744636	-0.00127786	0.000947296	0.000289222	0.001476	0.00151823
BRI.517_CAGCCAGAGGTAGTCG	0.00108939	-0.000801266	-0.00215885	2.71792e-07	0.00351162	-0.000421834	-0.000639492	0.000518385	-1.27197e-05	0.000101515
BRI.517_CAGCCAGAGTATAACG	-0.000881875	-0.00140823	-0.000117003	0.000219072	0.001405	0.0018529	0.000860897	-0.00251032	0.000453332	0.00195354
BRI.517_CAGCCAGAGTGATTCC	-0.00122644	0.00101998	-0.00023887	0.000834794	0.00212741	0.00061562	-0.00190217	0.000690409	0.000397663	-0.00146238
BRI.517_CAGCCAGCAACGACAG	-0.000995348	-0.00219213	-0.000480236	0.00081418	0.00105055	0.000337295	0.000143871	0.0015895	1.76609e-05	-0.000642088
BRI.517_CAGCCAGCAAGTGGTG	-0.00146156	0.00132827	0.000131023	-0.000914367	-0.000748526	0.000138878	-0.000431407	-0.000297325	-0.00109371	-0.00130803
BRI.517_CAGCCAGCACCACTGG	-0.00163151	0.00092153	-0.000256144	-0.000190279	3.25997e-05	0.00057877	-0.000506537	-0.000459051	-0.000620895	-0.000574875
BRI.517_CAGCCAGCACGCGCAT	0.00156812	-0.000541843	0.00052644	0.00102102	-0.000897204	0.00127461	-0.000904578	0.000121235	-2.96638e-05	-0.00192009
BRI.517_CAGCCAGCACTGTGAT	-0.00131153	0.000940279	0.00023273	-0.000481437	-0.000284483	1.91561e-05	0.00098526	-7.14795e-05	-0.000230111	-0.000125958
BRI.517_CAGCCAGCATCGGAGA	0.000926713	-0.000229458	-0.00224672	-0.00168474	0.00124038	-0.00402382	0.000976492	-0.000969041	-8.61665e-06	-0.000261646
BRI.517_CAGCCAGGTATATGGA	-0.0004656	0.000846132	-0.00133372	0.000193292	0.00155505	-0.00124258	-0.000142136	-0.000725843	-0.000161861	-0.00104716
BRI.517_CAGCCAGGTCCGGACT	-0.00107895	-0.00215114	0.000471182	-0.000374859	0.00144355	-0.0013933	-0.000737404	0.000796858	0.000199012	-0.00087682
BRI.517_CAGCCAGGTGAGTAAT	0.00203813	-0.00053616	-0.00042865	-0.00126109	0.000960417	-0.00349029	-0.001971	-0.000958898	0.000600846	0.000717264
BRI.517_CAGCCAGGTGCCTTCT	-0.000689356	0.000833378	-0.000253487	0.000404456	0.00125573	0.000243512	0.000805983	1.17098e-05	-0.000580876	0.000634062
BRI.517_CAGCCAGGTTACCTGA	-0.000682619	-0.00226043	-3.52665e-06	0.000383858	-0.000774059	-0.00308583	0.000523963	0.000539152	0.000364298	-0.000607073
BRI.517_CAGCCAGGTTCATCGA	-0.00103132	0.000226559	1.25751e-05	0.00108788	0.00118702	-0.000855108	-0.000553769	0.000203381	-0.000132047	-0.000300459
BRI.517_CAGCCAGTCAAGTCGT	-0.000635792	0.000499041	0.000151311	-0.000409239	0.00178599	0.000254799	-0.000841569	-0.00014411	-0.000795597	0.000728925
BRI.517_CAGCCAGTCCTATTGT	0.00113413	-0.000156475	0.000124017	0.00139182	0.000531681	-1.09348e-06	0.000573817	0.000339272	-0.00108692	-0.00271831
BRI.517_CAGCCAGTCGAGCCAC	-0.000874434	-0.00209883	0.000790222	-0.00142509	-0.000302412	-0.000753345	-0.000850589	0.000270721	-0.000349738	-0.00219191
BRI.517_CAGCCAGTCGAGGCAA	-0.000413001	-0.00219449	0.00052043	-0.00184663	-0.00150428	-0.00134334	0.00194637	0.000778439	0.000313033	-0.000501102
BRI.517_CAGCCAGTCTCCCTAG	-0.00145672	-0.000958183	-0.000906046	0.0022631	0.00101711	-0.000433833	-0.0016904	0.00116775	-0.000330688	6.14869e-05
BRI.517_CAGCGTGAGCCTCTGG	0.000603664	0.000242111	-0.00177481	-0.000444308	0.00379914	-0.00334721	-0.000866268	-0.000336836	0.000283496	-0.00100306
BRI.517_CAGCGTGAGCCTTGAT	-0.000889918	-0.00098033	-0.000820187	0.0011187	0.0017725	0.00132861	-0.000606118	-0.00374712	0.00233324	-0.00301075
BRI.517_CAGCGTGAGGACAGCT	0.00110523	0.00012091	0.000625426	0.000729687	0.000797436	-0.000817382	0.000843617	0.000339289	-0.000834631	-0.000352516
BRI.517_CAGCGTGAGTAGAATC	-0.000550688	-0.00209916	0.000718757	-0.00106373	5.4667e-05	-0.00175415	4.38946e-05	0.000576495	-3.37929e-05	-0.00232252
BRI.517_CAGCGTGCACAAGCAG	-0.00112735	8.50832e-06	-0.000600253	0.000783215	0.00112199	0.00115276	0.000248802	-0.00161937	0.000206601	0.00216873
BRI.517_CAGCGTGCACGACTAT	-0.00143559	0.00104358	-0.000177382	0.000763258	0.00144543	0.000317972	-0.00118479	-0.000634624	1.7315e-05	-0.000143988
BRI.517_CAGCGTGCAGCTACCG	-0.000620883	-0.00187232	0.000249509	-0.00161217	-0.00200347	0.000674842	-0.000702817	-0.000549738	0.000473935	0.00176048
BRI.517_CAGCGTGCATCTCATT	0.000916425	0.000306773	0.000625404	0.00111817	-0.00132863	0.000407736	-0.00176215	0.000476595	0.00163966	0.000116693
BRI.517_CAGCGTGCATCTCGTC	-0.000585339	-0.00257482	0.000344801	0.000750264	-0.000822927	-0.00175968	0.00081812	0.00153298	-0.00037166	0.000491877
BRI.517_CAGCGTGCATGACGGA	-0.00134445	0.000790993	0.00016387	-0.00111819	0.000126838	-0.000872137	0.000781468	-0.000407027	-0.000960884	0.000553603
BRI.517_CAGCGTGCATTGAGGG	0.00161734	0.000450421	-0.000922493	-0.00180928	0.000784412	0.00330747	-0.00324135	0.000225385	0.000509914	-0.000327145
BRI.517_CAGCGTGGTAAGGCTG	0.00093592	-0.00177928	-0.0014369	-0.000467729	-0.000822025	0.00055818	-0.0020714	0.00135546	0.000788639	8.18588e-05
BRI.517_CAGCGTGGTAGAATAC	0.00233689	-0.000479266	-0.000542256	-0.000522064	-0.00152234	7.58466e-05	0.000335341	0.000296399	0.00143533	-0.00162467
BRI.517_CAGCGTGGTAGTCGTT	-0.000980532	-0.00292847	0.00034224	-0.0016243	-0.000685379	-0.00157106	0.00105505	0.000809928	0.000501568	-0.00267309
BRI.517_CAGCGTGGTATCGCTA	-0.000615595	-0.00273151	4.81454e-05	-0.0012522	-0.000372888	-0.00127321	0.000547926	0.000694671	0.000657751	-0.00111955
BRI.517_CAGCGTGGTGGACCTC	-0.001063	0.000661836	6.01893e-05	-0.000937768	0.000667836	0.000379044	0.000680706	-0.000117673	-0.000377548	-0.00136517
BRI.517_CAGCGTGGTTCTCTAT	-0.00163071	0.00130267	-0.000242654	-3.81087e-05	0.00092834	0.000325379	-0.000401313	-0.000664257	-0.000220542	-0.00149014
BRI.517_CAGCGTGGTTGACTAC	-0.00122758	-0.00176602	-7.44768e-05	-0.000523092	0.000540487	2.53439e-05	-0.000113704	0.000935243	-0.000510621	-0.00025176
BRI.517_CAGCGTGGTTTCCCAC	-0.000143609	-0.00256884	0.00111488	-0.00103054	0.001005	-0.00286463	-0.00114739	0.000196521	0.000432557	-0.00214209
BRI.517_CAGCGTGTCCGATTAG	-2.82086e-05	0.000398669	-0.00065194	-0.000881155	0.0017403	-0.000451378	-0.000868046	-0.000292289	-0.000487067	0.000443266
BRI.517_CAGCGTGTCTCACGAA	0.000642395	-0.000393196	-0.00117779	-0.00347983	0.000441784	-0.00253997	0.00187443	-0.000715142	0.00122924	-0.000471434
BRI.517_CAGCGTGTCTTGGTCC	-0.000988173	-0.0002761	-0.00106678	0.00177886	0.00199026	0.0017494	0.000686267	-0.0016052	0.00122913	8.91087e-06
BRI.517_CAGCGTGTCTTTGATC	-7.5493e-05	-0.00276196	-0.00183706	-0.000590205	0.000515995	-0.000618979	-0.00164475	0.00181728	0.000315982	-0.00157131
BRI.517_CAGGCCAAGATACAGT	-0.000382795	0.000402064	0.000166924	-0.00209022	9.47816e-05	-0.000850243	-0.000356337	-0.000988283	-0.000359899	-0.000570219
BRI.517_CAGGCCAAGCAACAAT	-0.00154343	0.000191144	-0.000873097	0.00228292	1.42065e-05	-0.000498908	-0.000459022	0.000514051	0.000187353	-0.00170656
BRI.517_CAGGCCAAGCACCCAC	-0.000422474	-0.00177211	-4.0051e-06	0.00107259	0.00147512	-0.000613986	0.00089474	-0.00429652	0.0019002	-0.000469673
BRI.517_CAGGCCAAGCGATGCA	-0.00219004	0.000558746	-0.000750915	0.00122899	0.000304086	0.000711177	-0.000482881	0.00152866	-0.000579779	0.00130508
BRI.517_CAGGCCAAGCTCCGAC	-0.000769615	0.000236861	-0.000148987	0.00012449	0.00163211	0.000960808	0.000540551	-0.000473274	0.000175156	0.000363865
BRI.517_CAGGCCAAGGACGCAT	0.0026623	-0.00171663	-0.00113464	-0.00125149	0.0010053	-0.00175033	0.00050278	0.00128561	0.00156496	-0.000537309
BRI.517_CAGGCCAAGGCTGTAG	-0.00143163	-0.00164142	0.000480265	-0.000448493	-0.002497	-0.00193874	3.24548e-05	-0.000229186	-0.000870264	0.00157743
BRI.517_CAGGCCAAGTAGAATC	0.00094516	-0.000234655	0.00115133	-0.0008657	-0.000893236	-0.000764748	0.000812262	-0.00170041	-0.00145386	-1.01764e-05
BRI.517_CAGGCCAAGTCACGCC	-0.000838777	-0.00107229	-0.00158025	0.00125145	-0.00139927	-0.00182818	4.62857e-05	0.00047949	-0.00120672	0.000116895
BRI.517_CAGGCCACAAGTCGTT	-0.000156624	0.000603262	0.000210231	0.000732339	-0.000344713	-0.000703717	0.00107732	0.000174572	-0.00071233	-0.000880662
BRI.517_CAGGCCACACCCATAA	0.00136555	-0.00097737	-9.17636e-06	0.000459922	0.00395753	-0.00283289	-0.000773203	0.000406473	-0.000159468	0.00108686
BRI.517_CAGGCCACAGAATTCC	0.00219031	0.000595353	-0.000299436	0.00294388	-0.0021893	0.00159971	-0.000223673	0.00100799	0.00152256	0.000156291
BRI.517_CAGGCCACAGGTTCCG	0.0024694	-0.000770932	-0.00296379	-1.62456e-05	-0.00246702	-0.0035286	0.00141256	-0.000970532	0.0013938	0.000371927
BRI.517_CAGGCCACAGTCGAGA	-0.00115373	-0.00114036	-0.000925543	2.93818e-05	0.000894818	0.000518577	0.00100618	0.00248673	-6.3386e-05	0.000116497
BRI.517_CAGGCCAGTAATACCC	0.000725804	0.00060532	-0.00281358	0.00161569	0.00271015	-0.0031708	-0.00199728	-0.000951381	3.99943e-05	0.000855041
BRI.517_CAGGCCAGTAGGCAGT	-0.000404244	-0.00186341	5.03518e-05	0.00101889	0.00131944	-1.93475e-05	5.3586e-05	0.00161796	0.00148257	-0.000933627
BRI.517_CAGGCCAGTGCTGTCG	-0.00153225	0.00124392	-0.000177976	5.16939e-05	-0.000176165	-0.000499551	-0.00031514	-0.000608401	-0.000345214	-0.00145922
BRI.517_CAGGCCAGTGTTCCTC	-0.00166299	0.000113316	4.32533e-05	0.00190489	0.00182613	-0.00055683	-0.00231545	0.00108369	-0.000920467	0.00128754
BRI.517_CAGGCCATCAGAGCGA	0.00183918	0.000501485	-0.00119906	-0.000797567	-0.000465142	-0.000662477	-0.00156441	-0.000170718	0.00064286	-0.00120451
BRI.517_CAGGCCATCAGCTAGT	-0.00109028	0.000357244	9.26517e-05	0.000421354	0.00129383	0.000144064	-0.00220189	-0.00235063	-0.000664215	-0.000575339
BRI.517_CAGGCCATCATTGCCC	-0.00100647	-0.00237645	-9.95945e-05	0.000804033	0.000689073	-0.00174563	2.44586e-05	0.0014225	0.000651353	-0.0010671
BRI.517_CAGGCCATCCACCTCA	-0.000962688	-0.00100572	0.000263603	0.00117586	0.00226602	0.00159408	9.87288e-05	-0.00224099	0.000881383	0.00216175
BRI.517_CAGGCCATCCGCACGA	-0.00125277	-0.000667917	-0.00174123	0.00361927	0.00224953	0.00146826	0.00141386	-0.00339972	0.00194993	0.000699563
BRI.517_CAGGCCATCGAAGTGG	-0.00159059	0.00128667	0.000191883	-0.000159102	-2.82443e-05	-0.000340908	-0.000460629	-0.000324285	0.000123976	-0.000674506
BRI.517_CAGGCCATCGCCTAGG	0.00226726	-0.000501154	-0.0010885	-0.0015231	-0.000213724	-0.0042453	0.000911739	-0.000708093	0.000798373	0.000711134
BRI.517_CAGGCCATCTAGCCAA	-0.000534583	0.000663041	2.99535e-05	-0.000745937	0.00072471	0.000442464	-0.00128063	-0.00038854	-0.000332091	0.000458585
BRI.517_CAGGCCATCTCCAATT	0.00203047	-0.0010316	-0.00128686	-7.97156e-05	-0.000663354	-0.000476409	0.000603318	0.000551344	0.00134735	9.74664e-05
BRI.517_CAGGCCATCTCCTGTG	0.00219854	-0.00214649	-0.00281737	-0.00076991	0.00132875	-0.00224006	0.000947876	0.00164532	0.000810816	0.001664
BRI.517_CAGGCCATCTTTCCAA	-0.000573948	-0.0026483	-0.000512611	0.000368373	-0.000561458	-0.00249996	-9.66392e-05	0.0003215	0.00127277	-0.0016016
BRI.517_CAGGGCTAGACGTCCC	-0.000810266	-0.000283792	0.000201119	-0.000552497	-0.000480485	-0.000264265	-0.000475797	-0.000245932	-0.000586001	0.000101824
BRI.517_CAGGGCTAGCCTCATA	-0.0012342	0.000262196	0.000312097	-0.000694526	-0.000103693	-0.000449179	-0.000153661	1.55899e-05	0.000354029	-0.00164106
BRI.517_CAGGGCTAGCTCTATG	0.00175836	-0.00123494	-0.00150187	-0.0011447	0.000308888	-0.000108243	0.00143952	0.000439349	0.00110306	-0.000884892
BRI.517_CAGGGCTAGTAGGCCA	0.00169189	-0.000161208	0.000696608	-0.000714856	0.0027717	-0.00202352	0.00178479	0.00109752	-0.00100529	0.00379713
BRI.517_CAGGGCTCAACCAATC	-0.000569959	-0.00111672	0.000254165	0.000603167	0.00135322	0.000755822	0.000310265	-0.0026952	0.00206994	0.000104861
BRI.517_CAGGGCTCAATGCAGG	-0.00112314	-0.000369086	-0.000423766	0.00256432	0.00137739	-0.00169974	0.000558333	0.00201861	-0.000682092	0.000740769
BRI.517_CAGGGCTCACGGTGCT	-0.00115928	0.000994356	-7.54501e-06	0.000131539	0.00137303	3.2612e-05	-0.000615702	7.84665e-06	-0.000106678	-0.000562287
BRI.517_CAGGGCTCACTCTAGA	-0.000823286	0.00114426	-0.000306724	0.000512672	0.00156395	-0.000555078	-0.00123269	8.00154e-05	-0.00113412	0.000297241
BRI.517_CAGGGCTCAGGACGAT	0.00112693	-8.78173e-05	0.000364574	-0.00116756	-0.00208989	0.00058857	0.00101199	-0.00111686	-0.00136743	-0.000554684
BRI.517_CAGGGCTCAGGACTAG	7.82186e-05	-0.0024498	0.000947011	0.000237962	0.00234494	-0.00180997	-0.00111005	0.00159875	0.000588724	-0.00178182
BRI.517_CAGGGCTCAGGACTTT	-0.00131908	0.000964427	-0.000100897	7.72615e-05	0.0010116	-0.000348971	-0.000951855	7.76799e-05	-0.000448904	-7.61424e-05
BRI.517_CAGGGCTCATGGCCAC	0.00146401	0.000668769	0.000690105	0.00121547	-0.00314652	0.000612339	-0.00204076	-0.000327031	0.00251177	0.000863206
BRI.517_CAGGGCTGTAACACGG	-0.00154206	-0.0013977	-0.000318324	0.000722035	0.00177355	0.00353464	0.00243072	-0.0032739	0.00103482	0.0050796
BRI.517_CAGGGCTGTAGACAGC	0.000135052	-0.00183613	-0.00152535	7.74102e-05	-0.00161872	-0.000997017	-0.00196214	0.000941357	0.00147887	-0.00247889
BRI.517_CAGGGCTGTATGTCTG	0.000513095	0.000989881	-0.00142073	-0.00175148	0.000632838	-0.00421068	-0.00124585	-0.00168782	-6.01136e-05	0.00052837
BRI.517_CAGGGCTGTCTACTGA	-0.000830713	0.000583239	0.000668958	-0.00207756	-0.0003956	0.000520604	-0.000248635	-0.000637796	-0.000222898	0.000293787
BRI.517_CAGGGCTGTTGAGGAC	-0.000568204	-0.00163138	0.000329937	-0.0012918	0.00185104	0.00285071	0.00128936	-0.00435633	0.00206201	-0.000362647
BRI.517_CAGGGCTGTTGCTGAT	7.32293e-05	-0.00166191	-0.0018404	0.000686612	-0.000241107	-0.00227685	0.000611911	0.000680592	0.00016849	0.000169501
BRI.517_CAGGGCTGTTGGCTAT	-0.00101889	0.000302685	-0.000463559	0.000858969	-3.94976e-05	-0.000810622	0.00030855	-0.00143083	3.4251e-05	0.00147772
BRI.517_CAGGGCTTCACGGAGA	0.00115016	0.000365144	-0.00285695	-0.000283235	0.000727027	0.00135088	-0.0029992	0.000409039	0.00103186	-0.00200109
BRI.517_CAGGGCTTCCACTGAA	-0.00114337	0.000727481	0.000281598	-0.00127563	-0.000749329	0.000118268	0.000680623	-0.000203873	-0.000152367	0.000181684
BRI.517_CAGGGCTTCCGATGCG	0.000784401	0.000280679	0.001273	-0.000317171	8.52791e-05	0.000446642	-0.000125937	-0.000669731	-0.00179049	-3.604e-05
BRI.517_CAGGGCTTCGAAGAAT	-0.000276862	0.000938461	0.000674472	0.000435428	0.00144471	0.000592492	4.03381e-05	0.000519195	-0.00131782	0.00135698
BRI.517_CAGGGCTTCGTAGGGA	-0.000138051	-0.00120018	-0.00177938	-0.000925324	0.000686337	-0.0023123	0.00065045	-0.000163155	-2.17649e-05	-0.000367193
BRI.517_CAGGGCTTCTTCCCAG	-0.000479732	-0.00131943	-7.79399e-05	0.000595158	-2.51742e-05	0.00109981	0.00116903	-0.00310045	0.000866202	0.00226416
BRI.517_CAGGTATAGAGTCACG	0.000839531	-0.000102509	-0.00112052	-0.000173842	-0.000568906	0.000597986	0.000743659	0.00101727	0.000820487	-0.000810492
BRI.517_CAGGTATAGGCAGGTT	-0.0013805	0.000577725	0.000841177	-0.00185206	-0.000939842	-0.000783988	0.00216734	-0.000519663	-0.000785311	0.0016777
BRI.517_CAGGTATAGGGAGGAC	0.0013756	0.000467477	-0.00260692	0.000228412	-0.000508635	-0.0024151	-0.000115376	0.000423273	0.00104896	-0.0010891
BRI.517_CAGGTATAGGGCAGAG	0.00130732	-2.30003e-05	-0.00151793	-0.000819073	-0.000859725	-0.00153766	-0.000272399	-0.00127552	-0.000100151	0.000747906
BRI.517_CAGGTATAGGGTTTCT	-0.000421937	-0.00293241	0.000525248	-0.00152299	0.000805074	0.000428581	-0.000653174	0.00180378	6.6478e-05	-0.000861629
BRI.517_CAGGTATAGTCTAGAA	-0.000279927	-0.000728412	-0.00113218	0.00248314	0.000721121	0.000978517	0.0017723	-0.00285424	0.000427327	-0.000613025
BRI.517_CAGGTATCAAATGATG	2.18883e-05	0.00069171	0.00112523	0.00032036	-0.000358041	0.000961025	-0.00107458	-0.000303117	-0.00119346	-0.00109017
BRI.517_CAGGTATCAAGGTCAG	-0.00165289	-0.00091647	-0.00169097	0.00166307	2.86431e-05	0.0014597	0.000519764	0.00198176	-0.000221229	-0.000426393
BRI.517_CAGGTATCAATATCCG	-0.00133637	0.00101304	0.000161284	0.00032791	-0.000620276	-0.00100636	-0.00101798	-0.000774853	-0.00137965	0.000590925
BRI.517_CAGGTATCAGATCATC	0.00125915	-0.000865074	-0.00199426	-0.000821252	0.00302013	-0.0022648	-0.000764969	-0.000269281	0.000977351	-0.000366945
BRI.517_CAGGTATCAGGTGTGA	-0.000230787	-0.00259004	-0.000917297	0.000566766	-0.000190519	-0.00253048	0.000490476	0.000891963	-0.000176288	-0.000680448
BRI.517_CAGGTATGTCATAACC	0.00117769	-0.000429236	-2.05484e-05	0.0011988	0.00121663	-0.000481009	0.00320603	0.000626692	-0.0015084	0.000222254
BRI.517_CAGGTATGTCTTGAGT	-0.00122203	0.00109737	0.000400045	-0.00128987	0.000292029	0.000732363	-6.06262e-05	0.000130342	9.99291e-05	2.95866e-05
BRI.517_CAGGTATTCACCATGA	0.00117614	-0.000681455	0.000278842	-0.000248495	0.00165484	-0.00179011	0.00021204	-0.000412503	0.000772839	0.00215051
BRI.517_CAGGTATTCACGGAGA	-0.00146903	0.000771325	-0.000158562	-0.000264843	-0.00051476	-0.000116517	-0.000675271	-0.00111538	0.000374378	-0.00215085
BRI.517_CAGGTATTCCCTCATG	0.00170481	-0.00033396	-0.00218342	-3.86628e-05	-0.000361826	-0.000815373	0.00065589	0.000984255	0.00172236	0.00044131
BRI.517_CAGGTATTCTTTCCGG	0.000591365	0.000770707	1.7499e-05	0.000729273	-0.00218603	-0.00140393	0.000730481	-0.00049067	0.00173728	-0.000628351
BRI.517_CAGTGCGAGACCATGG	0.0013621	0.00048471	-0.00173708	-0.00148749	-0.00154015	0.00197104	-0.00188076	-0.000101673	-0.000110301	-0.000970858
BRI.517_CAGTGCGAGAGGGTGG	-0.00141103	0.000749148	-0.000322164	-0.00074654	-0.000556949	0.000301441	-0.000354527	-0.000409317	-0.0004207	-0.00147268
BRI.517_CAGTGCGAGATGGGCT	-0.00112407	0.000946591	0.000157712	-0.000187119	0.000537062	0.000100671	-0.000782657	-0.000361401	-0.00115673	-0.000110907
BRI.517_CAGTGCGAGCCTTGAT	0.00157241	-0.000220902	0.000668678	0.00181272	0.00111795	-0.000407464	-0.000568328	-0.000706438	-0.001509	-0.00185016
BRI.517_CAGTGCGAGGGCGAGA	-0.00073461	-0.00237947	0.000757658	-0.00015115	0.00171632	-0.00165069	-0.00118669	0.000978534	-0.00011044	-0.000991767
BRI.517_CAGTGCGCAAGGTCAG	0.000565262	0.000991288	-0.0011919	-0.00176082	6.28244e-05	0.00164584	-0.00163973	-8.99281e-05	-0.000841317	-0.000353355
BRI.517_CAGTGCGCAGCTACAT	-0.00156992	0.00117499	0.000251287	-0.000547357	-3.73173e-05	-0.000572318	-0.00078676	-0.00129801	-0.000449226	0.000145693
BRI.517_CAGTGCGCATGTTTGG	-0.000723359	-0.00292934	0.000208239	-0.000725789	-0.00207255	0.000412024	0.00116476	0.000761171	0.000320056	0.00235083
BRI.517_CAGTGCGGTCACCCTT	-0.00125673	-0.00116628	0.00024717	-4.10543e-05	0.00139593	0.00241141	0.000983106	-0.0043861	0.000922593	0.00241675
BRI.517_CAGTGCGGTCATGACT	0.00168729	0.000498946	-0.00146474	-0.00111211	-0.000145143	0.00142011	-0.00283397	-1.7702e-05	-0.000252591	-0.000216021
BRI.517_CAGTGCGGTCCCAAAT	-0.00116193	-0.000413229	0.000341306	2.6063e-05	0.00302579	0.0028251	-0.000543744	-0.00243992	0.000791584	0.000535082
BRI.517_CAGTGCGGTTTAGACC	-0.00130093	0.000921344	0.000581551	-0.000632065	0.000448311	0.000344468	-0.00112577	0.000892089	-0.000119076	0.000262327
BRI.517_CAGTGCGTCAAAGGTA	-0.000257216	-0.00294353	0.000475883	-0.00154939	-0.000635706	-0.001843	0.00107387	0.000105973	0.000479266	-0.00129383
BRI.517_CAGTGCGTCAGTCTTT	0.00205395	-0.000379354	-0.000681355	-0.00147915	-0.00172346	0.00082837	-0.000216491	-4.34386e-05	0.00145183	0.000292331
BRI.517_CAGTGCGTCATAGGCT	-0.000453156	-0.00197996	0.000244749	-0.00117377	-2.03989e-05	-0.00096897	0.00155059	0.000926472	0.000865066	-0.0016007
BRI.517_CAGTGCGTCCGTCCTA	-0.00146232	0.000934854	-2.00967e-05	0.000605138	0.00219386	0.00122111	-0.000930457	0.00159697	-0.000521889	0.000456258
BRI.517_CAGTGCGTCCTATTTG	-0.000939048	0.000443713	-0.000207573	-0.000592508	-0.000182124	-3.19788e-05	-0.000359621	-0.00132832	-0.000254644	-0.000499027
BRI.517_CAGTGCGTCTAAGCGT	0.00258434	-0.00273199	0.000156983	-0.000597079	0.00325494	-0.00467028	0.00128269	0.000681377	-5.38931e-05	0.00175335
BRI.517_CAGTGCGTCTACGCGG	-0.000235657	-0.00242575	0.000681219	-0.0012976	-0.000930088	-0.00282183	-0.000110237	-0.000565738	0.000563145	-0.001967
BRI.517_CAGTGCGTCTCATTGT	-0.000895823	0.000293416	0.000172528	0.00029984	0.000586033	-0.000578388	0.00021098	-0.000828598	-0.000221453	0.00166192
BRI.517_CAGTGCGTCTTCGACC	-0.00192239	-0.000102702	-0.000751921	-0.000270609	0.00193806	0.000633191	-0.000665402	0.000555379	-0.00173425	-0.00143847
BRI.517_CAGTTAGAGAACTCCT	0.0009937	-0.000360663	-0.00191619	-0.00079927	0.000920662	-0.00173903	0.000119627	-0.00016527	0.00100345	-0.000285744
BRI.517_CAGTTAGAGAAGTCAT	-0.00113886	0.000450252	-0.000112251	0.000286102	0.00250786	0.000265384	-0.00117815	-0.000938602	0.000414706	-0.00207921
BRI.517_CAGTTAGAGAGCAAGA	-0.00137928	0.000968037	-0.000363899	0.00013608	-0.000384538	-0.000551831	-0.000382889	-0.00028187	0.000118975	-0.00122655
BRI.517_CAGTTAGAGGGACTGT	-0.00085277	-0.00264989	0.0012421	-0.000772844	-0.000609477	-0.0020152	-0.000761719	0.000396456	-0.0005735	0.00123849
BRI.517_CAGTTAGAGGTTCATC	-0.000482064	-0.00195806	0.000216715	-0.00108307	0.000465813	-0.000578	-0.00041172	3.14851e-05	0.000655106	-0.000693053
BRI.517_CAGTTAGAGTTCTACG	-0.000353359	-0.00290072	-8.7038e-05	0.00178163	0.0001744	-0.00231079	-0.000336277	0.000780609	0.00105627	-0.000980004
BRI.517_CAGTTAGCAACACGTT	0.00112326	-0.00172442	-0.000947513	0.00181982	-0.00170154	-0.00400863	-0.0015224	-0.000421436	0.000467452	-9.66522e-05
BRI.517_CAGTTAGCAAGGGCAT	-0.00118422	-0.00223564	-0.000269364	0.000308082	0.000481493	-0.000779101	-0.000205441	0.00114813	6.83743e-05	-0.00124365
BRI.517_CAGTTAGCAATGACCT	-0.00145829	0.00057111	-0.000299131	0.00157365	0.000923424	-0.000679609	-0.000602203	0.00104762	0.000248359	-0.000544735
BRI.517_CAGTTAGCACAACATC	0.00184419	0.00029905	-0.00255315	-0.000445831	-0.00137448	-0.00225213	0.000455881	-0.0010003	-0.000282773	0.00164659
BRI.517_CAGTTAGCACAATGCT	-0.000614111	-0.00325451	0.000659224	-0.00123894	0.000893771	-0.00140672	0.00137303	0.00157005	3.87531e-05	-0.000797231
BRI.517_CAGTTAGCACAGCTTA	-0.000356767	-0.00231094	0.000826064	-0.000966115	0.00229842	-0.000733644	0.00055336	0.000562751	0.000479587	-0.00240923
BRI.517_CAGTTAGCATTGGATC	0.000243696	0.000946642	8.68015e-05	0.00142992	0.00125756	1.87711e-05	0.000729676	0.000504039	-0.00165266	0.000376745
BRI.517_CAGTTAGGTACCTAGT	-0.000905266	0.000547062	-0.00027875	-0.000641895	-0.000286401	4.91088e-05	-0.000224075	-0.000246395	0.000983178	-0.000445914
BRI.517_CAGTTAGGTCTTTCTA	-0.000363586	-0.00111744	-9.04889e-05	0.00116868	0.00158116	-0.00164571	-0.00118833	0.00128551	-0.00022108	-0.000487535
BRI.517_CAGTTAGGTGAGTTTC	0.00142259	0.0003635	-0.00150447	-0.00126392	0.000870891	-0.00150294	-0.00174576	0.000169675	0.000843116	-0.000150897
BRI.517_CAGTTAGGTGTGGACA	-0.000223401	-0.00200432	0.0016671	-0.0012283	0.00191002	0.00111666	0.001166	-0.00240684	0.00257456	0.00202115
BRI.517_CAGTTAGGTGTTCAGT	-0.00127119	0.000855107	0.000114377	-0.000680101	0.00011589	-0.000790106	0.000960984	-0.00109396	-0.000702966	-0.00131675
BRI.517_CAGTTAGGTTACCTGA	-0.000513065	-0.00346903	0.000844868	-0.000182505	0.000403987	-0.00123827	-0.000926746	0.000947652	-0.00210556	0.00276308
BRI.517_CAGTTAGTCAAGTCTG	-0.00102588	0.000515903	0.000427838	-0.000860292	-0.00013183	-0.00106068	0.000139274	-0.00116995	-0.000888072	-2.6654e-06
BRI.517_CAGTTAGTCACTGAAC	0.00120267	0.000324677	6.34505e-05	0.000929292	-0.00329358	8.87895e-05	0.000982603	-0.000142865	0.00258432	0.00122347
BRI.517_CAGTTAGTCAGCGGAA	0.00151927	-0.000180813	-0.00210812	-0.000327379	-0.00112779	-0.000366411	-0.000372014	0.000258564	8.10548e-05	-0.00138245
BRI.517_CAGTTAGTCCATACAG	-0.00113963	0.000884578	0.000370191	-0.00119304	-0.000707238	-0.000673407	0.0011641	0.000371637	0.000417737	-0.000148961
BRI.517_CAGTTCCAGACTTGTC	-0.000244931	-0.00223057	6.60385e-05	-0.0001911	-0.000816883	0.000238757	0.00105412	0.000661052	0.000555457	0.000393774
BRI.517_CAGTTCCAGCCTCAGC	0.00133921	-0.000199732	0.000290278	0.00116489	-9.29553e-05	-0.000237842	0.00176273	-0.000187781	-0.00121413	0.00145944
BRI.517_CAGTTCCAGCCTCCAG	0.00145182	0.000888143	-0.00226171	0.00101344	-0.00143084	-0.000961454	-0.00272108	-0.00050124	0.00127381	-0.000793637
BRI.517_CAGTTCCAGCGACCCT	-0.000784248	-0.00234126	0.000416584	0.000892185	0.00184867	-0.00173009	-0.000657891	0.00214391	-0.000546004	0.000373435
BRI.517_CAGTTCCAGGTAAACT	-0.00133397	-4.99467e-05	-0.000232767	0.00177203	0.00195828	0.00104666	0.000482404	-0.00112885	0.000962142	0.00125004
BRI.517_CAGTTCCCAAAGGAGA	-0.00122221	-0.00213944	-0.000119103	-0.000168394	0.00140543	-8.50638e-05	-0.000747475	0.000899232	0.000451993	-0.00187264
BRI.517_CAGTTCCCAAGAGGCT	0.00122738	0.00027327	0.000732099	0.000186924	-0.000567946	-0.000488204	-9.66744e-05	-0.00149475	-0.00222986	-0.000191702
BRI.517_CAGTTCCCAATGTCTG	7.78588e-05	-0.00328286	0.00183623	-0.00119402	0.00164205	-0.00157193	0.00150009	0.00206912	0.00137577	0.00145347
BRI.517_CAGTTCCCACATGGTT	0.00173962	-0.000157314	-0.00190585	0.000434237	-0.00092838	-0.00145329	-0.00195208	-0.00108403	0.000638257	-9.3405e-05
BRI.517_CAGTTCCCACGCTGTG	-0.00155897	5.94528e-06	-0.000521516	0.00235414	0.00113329	0.000927329	0.000700896	0.00205372	-0.000656806	0.00161302
BRI.517_CAGTTCCCACTAGGTT	-0.00151358	0.00105888	-0.000199942	0.000738471	0.000415838	-0.00110215	0.00021482	-0.000612129	0.000371832	-0.0022089
BRI.517_CAGTTCCCAGAACTTC	-0.00109164	-0.00198802	-0.000966995	0.00139691	0.00325777	2.67758e-05	-0.000467975	0.00274452	6.32748e-05	-0.00128835
BRI.517_CAGTTCCCAGCGTGCT	-0.00127269	-0.000468745	-0.00016872	0.00119275	0.00113669	0.00196273	0.00147347	-0.00251312	0.000860783	0.00216176
BRI.517_CAGTTCCGTCAATCTG	0.00157172	-0.00037298	0.000531917	-7.21168e-05	-0.000305728	-4.90512e-05	0.0017976	-1.9307e-05	-0.00113978	-0.000792691
BRI.517_CAGTTCCGTGACGTCC	0.000859459	3.1395e-05	-0.00273806	0.000615523	0.00175786	-0.00448728	-0.000336054	-0.00127434	0.000688896	4.73313e-05
BRI.517_CAGTTCCGTGGACTGA	-0.000858788	-0.0023222	4.33598e-05	-0.000304307	0.000266566	-0.000894532	0.000822448	0.00155973	-4.22262e-06	-0.0016226
BRI.517_CAGTTCCGTGTAACGG	0.000907102	4.26242e-06	0.000232197	0.000835878	-0.000182308	-0.00131741	0.00130547	-0.000228222	-0.000863397	-0.00073721
BRI.517_CAGTTCCGTTGGGTTT	0.000803572	-0.00134503	-0.00281438	-0.000446736	0.000668417	-0.00353568	0.00027193	0.00128961	0.00029928	0.000769438
BRI.517_CAGTTCCTCAAGTTGC	0.00172993	-0.00177699	-0.00380669	0.000798635	0.00062729	-0.00127157	-0.00142506	0.000627172	0.00087119	-0.00120002
BRI.517_CAGTTCCTCATATGGC	-0.000448718	-0.00391565	0.000151578	0.000979565	0.00103623	-0.00273587	0.000941018	0.00165328	0.000449739	0.000313001
BRI.517_CAGTTCCTCCATCTAT	-0.000903475	-0.000867092	-0.000810979	0.0025309	0.00144164	-0.000548794	-0.00048672	-0.00259793	0.00131323	-0.000340192
BRI.517_CAGTTCCTCCCATGGG	-0.00108242	0.00129262	-0.000541755	7.39178e-05	0.000146804	0.000430148	-0.00131965	-4.7767e-05	-0.000316499	-0.000772648
BRI.517_CAGTTCCTCTAGAGCT	-0.0016685	-0.00152296	-0.00186334	0.00255027	0.000228868	-0.000545741	0.00164349	0.00237029	0.000378053	-0.00179058
BRI.517_CAGTTCCTCTGTCGCT	0.000971011	-0.00115741	-0.00101711	-0.00166835	0.00279097	-0.00421581	1.07158e-05	-0.000283386	0.00110445	0.000100254
BRI.517_CATAAGCAGAGATCGC	0.00026759	-0.000101182	0.000585644	0.00100636	0.00156402	-0.00035794	0.00012419	0.000531203	-0.000627343	-0.00214415
BRI.517_CATAAGCAGAGGATGA	0.00272907	-0.00233258	0.00152174	-0.00125641	0.0060562	-0.00179941	-0.0021922	0.00118495	0.00269553	0.00283718
BRI.517_CATAAGCAGCGCCATC	-0.00017443	-0.00220454	-0.000532904	0.00207619	-0.00240403	-0.00297889	0.000401111	6.23633e-05	-0.000859942	0.00108069
BRI.517_CATAAGCAGGCCACCT	-0.00135361	0.000926061	0.000407597	-0.00108658	-0.000184904	-9.90045e-05	0.00148895	6.41087e-05	-0.000873696	-0.000139777
BRI.517_CATAAGCAGTTCATCG	-0.00133814	-0.00187963	-0.000280328	0.000189236	0.000776251	0.000631635	0.000580698	0.00264006	6.8333e-05	-0.00221846
BRI.517_CATAAGCCAAGTATAG	0.00076278	6.3507e-05	0.000684288	0.00101636	0.00158524	0.000178529	0.000157256	0.000398438	-0.00077778	-0.00136391
BRI.517_CATAAGCCACATAACC	-0.00111353	0.000663694	0.00021819	-0.000602226	-0.000620407	-0.00117356	6.4109e-05	-0.000814594	-0.00121086	-0.000115024
BRI.517_CATAAGCCACCGTACG	-0.000602826	-0.00148671	0.000425749	-0.000143247	0.000360878	0.00036267	0.00132866	-0.00326443	0.00116636	0.0015587
BRI.517_CATAAGCCACTAGAGG	-0.00120384	0.000862764	0.000548365	-0.00123734	-0.00149599	-0.00086238	0.00116777	-0.00040718	-0.000450298	0.000860188
BRI.517_CATAAGCCAGCTGAGA	-0.00037683	-0.00309903	0.000557211	9.55343e-05	0.00169684	-0.000954848	-0.000479173	0.00186174	0.000906711	-0.00178559
BRI.517_CATAAGCCATTGCCTC	-0.000894684	-0.00225438	-0.000624698	0.00155267	0.00127616	-0.00165081	-0.000130401	0.00144352	0.000333873	-0.00123538
BRI.517_CATAAGCGTAAGAACT	-0.000715694	-0.000865869	0.000758809	-0.00148409	0.000921141	0.00201344	0.0011156	-0.00273357	0.000616022	0.00318777
BRI.517_CATAAGCGTACCACGC	-0.000484877	-9.08706e-05	-0.00119462	0.00159621	0.000836957	0.00151935	0.00210345	9.10104e-06	0.00209171	-0.000395853
BRI.517_CATAAGCGTACGCGTC	-0.00101793	-0.00051552	-2.98463e-05	-0.000418906	-0.000389731	8.94641e-05	0.000798453	0.000842408	1.30657e-05	-0.000357067
BRI.517_CATAAGCGTAGAAACT	-0.00131282	0.00064627	0.000206586	-0.000731027	-0.000895791	-0.000445516	-8.8319e-06	-0.00103295	-0.000555121	0.000154255
BRI.517_CATAAGCTCAGGAAAT	-0.000877449	0.000272667	1.07906e-05	-0.00138034	-0.000191578	0.000131223	0.00169019	-7.08738e-05	-0.000336295	0.000524988
BRI.517_CATAAGCTCATACAGC	-0.0014389	0.00121115	0.000284952	-0.000531602	-0.000159763	-0.000689503	0.000543951	-0.000655357	-0.000189538	-0.000686463
BRI.517_CATAAGCTCCGTAATG	-0.000791727	-0.00316393	0.000462641	-0.00175646	0.000734535	-0.000804056	0.000580022	0.000869883	-7.4373e-05	-0.000977247
BRI.517_CATAAGCTCTACGCGG	-0.00112734	0.000507072	0.000381579	-0.00179904	-0.00124547	-0.000342147	0.000913737	-0.000871382	-0.000622131	0.00166158
BRI.517_CATAAGCTCTAGCCAA	-0.000581954	-0.00274283	0.000522264	-0.000214335	0.00107477	-0.0026629	-0.0018722	-0.000295355	-0.000296406	-0.000428048
BRI.517_CATAAGCTCTGCCTGT	0.00104405	-0.000841257	-0.000405167	-0.00244232	0.00146426	-0.00332498	0.00135699	-0.000867008	2.37379e-05	0.00133771
BRI.517_CATAAGCTCTGGGATT	-0.000379248	0.000727543	-0.000405068	0.00169219	-0.000195509	-4.66683e-05	0.000592076	0.000652953	-0.000489722	4.89204e-05
BRI.517_CATACAGAGAAGGGAT	-0.00111362	-0.00237651	6.39764e-05	-0.00221043	-0.00026976	-0.000852103	0.000896086	0.000343582	0.000226879	-0.00230183
BRI.517_CATACAGAGACCACGA	-0.00172256	0.000158711	-0.00033716	0.00103753	-1.10769e-05	-0.000324479	0.00183473	0.00188964	0.000233467	0.000910607
BRI.517_CATACAGAGCACTTTG	0.000501445	0.000312229	0.00014936	0.000183897	-0.00134411	0.00014346	0.00167263	-0.000483718	-0.00129881	0.000289478
BRI.517_CATACAGAGGAACGCT	0.00116796	-0.000326607	0.000990526	-0.00170658	-0.000105118	0.000899159	0.00274386	-0.000636171	-0.00193534	-0.000635701
BRI.517_CATACAGAGGGCAACT	0.000128399	-0.00285939	0.000966161	-0.00167482	0.000732671	-0.00147647	0.000643841	0.000471544	0.000708089	-0.0015704
BRI.517_CATACAGAGGTAGCAC	-0.00126719	0.00102738	0.000358808	-0.000708206	0.000100671	-0.000564135	-3.28643e-05	-0.000359468	-0.000960763	0.000202363
BRI.517_CATACAGCAAGGACAC	-0.000489347	-0.00230288	-7.54149e-05	-0.000833355	0.000323449	-0.000886956	0.00154762	0.00162972	0.00142944	-0.00246821
BRI.517_CATACAGCAATCAGCT	0.000715437	-0.000882413	-0.00136863	0.00161281	-0.000868522	-0.000519331	-0.000288962	0.000606695	5.59158e-05	0.000158738
BRI.517_CATACAGCAGACCATT	0.00197752	-0.00104602	-0.00209258	-0.00200408	-0.00358263	0.000611749	0.00124594	0.000251817	0.00113339	-0.000440728
BRI.517_CATACAGCAGGGAGAG	-0.000638151	-0.0022941	-0.000999298	-0.000690321	-0.000786081	3.06001e-05	0.000436258	0.00241751	-0.000444881	-0.000880515
BRI.517_CATACAGGTACTGTTG	0.00124141	-0.000147391	0.00117767	0.00100277	0.00278016	0.00011906	-0.0012302	-2.68562e-05	-0.0017796	0.000933675
BRI.517_CATACAGGTATTCCTT	3.22384e-05	0.0002268	-0.00194407	-0.000396866	0.00125163	-0.00138196	2.43886e-05	-0.000412621	-0.000356502	0.00056085
BRI.517_CATACAGGTCCGGATC	0.000883531	0.000432722	0.00160436	-0.000165034	0.00174995	0.000209143	-0.00220459	-0.000471709	-0.00139904	-0.000637513
BRI.517_CATACAGGTCGTACAT	-0.00166414	0.00147965	8.19233e-05	-0.000429768	0.000470379	-0.000529531	-0.00113161	-0.000671208	0.000393835	-0.00167301
BRI.517_CATACAGGTTCGAGCC	-0.00124735	0.000442274	0.000109529	-0.000694651	0.000454094	0.00145857	-0.00024606	0.000342134	0.000188185	-0.00124782
BRI.517_CATACAGGTTGCCATA	-0.000579098	-0.00143074	-0.000280423	0.00129588	0.0016286	0.00174005	0.000246119	-0.00436272	0.00138657	0.00161495
BRI.517_CATACAGTCAGTAGGG	0.00150441	-0.000112682	-0.00149329	-0.000262324	0.00169041	-0.000749528	2.82333e-05	-0.000520746	-0.000782918	0.00013636
BRI.517_CATACAGTCGCTATTT	-0.000559366	-0.00174086	0.0008824	-0.000984594	-0.000744765	-0.000362937	-0.000848811	-0.000817589	-0.000650019	0.00161934
BRI.517_CATACAGTCGGATAAA	-0.000836195	-0.0021418	0.000775271	-0.00166309	-0.000669862	-0.000579934	-0.00251955	-0.000272193	-0.00150371	0.00224452
BRI.517_CATACAGTCGTGGCGT	-0.00151768	0.00155778	0.000117918	-0.000240661	-0.000435119	-0.000349122	-0.00114159	-0.000794222	-0.000164798	-0.000472043
BRI.517_CATACAGTCTCTCTAA	-0.000759603	0.000785666	-0.000305596	0.000506179	0.00134677	-0.00083307	-0.00126271	0.000329255	0.000209695	-0.000765761
BRI.517_CATACAGTCTGGTCAA	-6.26225e-05	0.000480565	0.00073957	0.000733213	0.00168258	0.000136129	-0.000191829	-0.00053661	-0.00142447	-0.000569118
BRI.517_CATACAGTCTTGGAAC	0.00171672	-0.000441787	-0.00242427	0.00196906	0.000411045	-0.00386175	0.00161536	0.000190403	0.000744688	-0.000123562
BRI.517_CATACCCAGACCATTC	0.000437875	0.000287387	0.000263238	0.00158589	0.000790941	-0.00155401	0.000829157	0.00018105	-0.000594313	0.000576917
BRI.517_CATACCCAGAGCCCAA	-0.00180552	0.000868904	0.000334121	-0.00131997	-0.000423008	-0.000558892	0.000806798	-0.000586533	-0.001388	-0.0010059
BRI.517_CATACCCAGATGCCGA	-0.000337098	-0.00263541	-9.97264e-05	-0.000538725	-6.67925e-05	-0.00131343	-0.000375646	0.000323291	0.000895607	-0.000640271
BRI.517_CATACCCAGCGAAACC	-0.000728457	-0.00206379	-0.000125981	0.00245948	0.000915138	-0.00225043	-0.00212551	0.00104965	0.00029853	3.0377e-06
BRI.517_CATACCCAGGCAATGC	-0.000974368	0.00085655	0.000151069	-0.000400091	0.00171207	0.000879186	-0.00126909	0.00025489	-0.00102454	-0.000552675
BRI.517_CATACCCAGGGTGGGA	-0.00209725	-0.00143422	-0.000682154	0.000285388	-0.00105056	-8.79212e-05	5.22033e-05	0.00177928	-0.000254463	-0.00113182
BRI.517_CATACCCAGGTCCGAA	-0.0001301	0.000414795	-0.00225232	0.00120164	0.00109923	-0.00129969	0.000449341	0.000132315	0.000608262	9.04219e-05
BRI.517_CATACCCAGTATGAAC	-0.00108929	0.00039332	7.27661e-05	-0.000543398	-0.00106394	0.000156378	-0.000348047	-0.000645018	-0.000397753	-0.000253917
BRI.517_CATACCCAGTTTAGGA	0.000187564	0.000321328	0.000639939	-0.00108867	-9.75023e-05	0.00226017	0.000247642	0.000396152	-0.00139382	-0.000349277
BRI.517_CATACCCCAACCACGC	-7.85683e-05	0.000185869	0.000302176	-0.000435262	0.00234382	-0.000593448	-0.000891852	0.000512013	-0.000560672	0.00184883
BRI.517_CATACCCCAAGTACCT	-0.00130851	0.000444472	-0.000212972	0.000743073	-0.000937735	-0.00147564	0.000437619	-0.000692048	-0.000533811	0.0014344
BRI.517_CATACCCCACACACTA	-0.00180348	-0.00217747	-0.00162388	0.0012372	4.19285e-05	0.00127058	0.00153856	0.00305083	-0.000987038	0.00199407
BRI.517_CATACCCCACTGTGTA	-0.000952507	-0.00291213	0.000424386	0.000240163	0.00120528	-0.0010841	-0.00129473	0.000951735	-0.000608171	0.00140988
BRI.517_CATACCCCAGCGGTCT	0.00099431	-0.000158699	0.000109689	0.000630951	-0.00120902	-0.000182839	0.000734254	-0.000535701	-0.000193021	-0.00195877
BRI.517_CATACCCCAGCTTCCT	0.00291556	-0.00182036	-0.00036095	-0.000147519	0.000278139	-0.00519097	-0.000262918	-0.00255384	0.000438548	0.00190146
BRI.517_CATACCCCAGGCACAA	-0.00102445	-0.00299653	4.25655e-05	0.000613522	5.64394e-05	-0.00112629	0.000536082	0.00161909	0.000678029	0.00070988
BRI.517_CATACCCGTAATCAAG	-0.000268041	-0.0027381	-0.000503952	0.000429624	-8.44752e-05	-0.00262786	0.00176474	0.000654247	0.0012683	-0.000396683
BRI.517_CATACCCGTACAAACA	0.00106793	0.000172848	-0.00290018	0.00117276	-0.000102244	-0.000586201	0.00122072	0.000583124	0.00102387	0.00109503
BRI.517_CATACCCGTATCGATC	-0.000793025	-0.00171989	-0.00111002	0.00200386	0.00116543	0.000898792	0.00134368	-0.0034866	0.00279116	-0.00147532
BRI.517_CATACCCGTCAAAGAT	0.00183927	0.000544098	-0.00377586	0.0016549	-0.00131186	-0.0027991	0.000286776	0.000443718	0.00152964	-0.000538364
BRI.517_CATACCCGTCACAGTT	0.000919485	0.000778	-0.000896727	-0.00158762	-0.000258823	-0.000300974	-0.00055164	-0.000567553	-0.000485207	0.000645917
BRI.517_CATACCCGTCTCGCGA	0.00145341	0.00049255	-0.000915533	0.00161185	-0.00296462	0.00154593	-0.00117857	0.000947184	0.00258667	0.000545899
BRI.517_CATACCCGTTCTGACA	-0.00120973	-0.000219297	-0.000288091	0.00291918	0.00192624	-0.0019919	0.000479878	0.00116706	-3.07771e-05	-0.00103872
BRI.517_CATACCCTCCACGGAC	-0.00166581	-0.00141149	-0.00123286	0.00204268	0.000882529	0.000209178	0.000889521	0.00298424	0.000224954	-0.000551342
BRI.517_CATACTTAGACAACAT	-0.00112034	-0.000391286	-0.0007358	0.00236407	0.0025379	0.00158968	3.08615e-05	-0.00164079	0.000516826	0.00082639
BRI.517_CATACTTAGACGTCGA	-0.00123556	0.000779909	0.000370545	-0.000724327	0.000631722	-0.000867806	-0.00115527	-0.00129438	-0.00157735	4.86856e-05
BRI.517_CATACTTAGATCACCT	-0.000960294	0.00069746	-9.94344e-06	-0.000995503	0.000410063	0.000369722	-9.35682e-05	-0.000231506	-0.000380376	-0.000735807
BRI.517_CATACTTAGCTGACCC	-0.000651526	-0.00323522	-0.00056137	0.000607027	0.00105656	-1.15505e-05	-0.000846025	0.00146937	-0.000572659	0.00347693
BRI.517_CATACTTAGGCCCAAA	-0.000164276	-0.00107994	-0.00296413	0.00104572	-9.50128e-05	-0.00182494	0.000721334	0.000532474	-9.18128e-05	-0.000522992
BRI.517_CATACTTAGGCCTTCG	-0.000977516	-0.000957002	-0.000688402	0.00051248	0.000947385	0.00274139	0.000643698	-0.00407131	0.00172997	0.000898929
BRI.517_CATACTTAGTAAACAC	-0.00104677	0.000798453	0.000250406	-0.00113332	-0.00134757	0.000728006	0.000714914	-0.000452783	-0.000676332	0.000502878
BRI.517_CATACTTAGTCATCCA	-0.00113023	0.000793213	0.00012546	-0.000758301	-0.00102754	-0.00111036	0.000434886	-0.000755195	-0.000672029	-0.000331976
BRI.517_CATACTTAGTCGAATA	-0.0011487	0.000925478	-3.34202e-05	-0.000290061	-0.000157474	-6.64953e-05	0.00058452	-0.000184668	-0.000236885	-6.17282e-06
BRI.517_CATACTTCAACCGCTG	-0.00149092	0.00133769	0.000167024	-0.000376615	-0.000207962	-0.000956063	-0.000376677	-0.00044072	0.00077793	-0.000502402
BRI.517_CATACTTCAAGGGTCA	-0.000559273	-0.00310971	0.000661004	0.000165851	0.000849046	-0.000189283	-0.000241405	0.00223807	0.000178618	0.000332512
BRI.517_CATACTTCACCCAAGC	-0.000153953	-0.000178014	-0.000471244	-0.00119684	0.000359882	-0.00248138	-0.00131266	-0.00215572	-0.000226409	-0.00183326
BRI.517_CATACTTCAGGACTAG	0.00055007	0.000162822	-0.0018759	-0.0017645	0.00223774	-0.00510761	0.000871426	-0.00126915	0.000352041	-0.0017509
BRI.517_CATACTTCAGGTTCAT	-0.00014285	-0.00201458	-0.00145089	0.00227928	0.000734224	-0.000860459	0.00193854	-0.00438505	0.0028583	0.000390277
BRI.517_CATACTTCATGAGGGT	-0.00143242	-0.00125913	-8.43449e-05	-4.0824e-05	0.00186288	0.00077606	0.000224088	0.00241825	0.000623794	-0.00352522
BRI.517_CATACTTGTAAGTTGA	-0.000340589	-0.00289621	0.000992861	-0.00199859	-0.000305753	-0.00169535	-0.000334256	8.25933e-05	0.000788968	-0.00148577
BRI.517_CATACTTGTACACGCC	-0.000690397	-0.00339497	7.41027e-06	2.66683e-05	-0.000213338	-0.000842666	-0.000586761	0.00202995	-0.000227006	0.00248635
BRI.517_CATACTTGTGTGTGGA	-0.00056098	-0.00173849	0.000773013	0.000199708	0.00196859	0.000650785	-0.000497687	-0.00379513	0.00118817	0.00214902
BRI.517_CATACTTTCACCATAG	-0.000977242	0.000421362	-0.000149327	-0.000528814	0.000551052	-9.67575e-05	0.00078003	-0.000544549	-0.00109728	-0.000993649
BRI.517_CATACTTTCGCACGAC	8.79719e-06	-0.00302864	0.000535652	0.000373313	0.000140902	-0.00144012	0.00109384	0.00143105	0.000868457	0.00049138
BRI.517_CATACTTTCGTGCATA	-0.00063455	-0.00162396	-0.00139297	0.00349843	0.00287476	0.0003558	0.000765117	-0.00381163	0.00199748	-6.56452e-05
BRI.517_CATACTTTCGTTCTAT	-0.00104429	0.001132	0.000554347	-0.000561533	-0.00166653	-0.000252115	-0.00177842	-0.0006798	0.000966939	0.000253576
BRI.517_CATACTTTCTGCTAGA	-0.000589881	0.000684801	-7.1107e-05	0.000146555	0.00103045	-0.00068321	0.000208964	-0.000340244	0.000231477	0.000129428
BRI.517_CATAGACAGAAACTAC	-0.000838834	-0.00154597	-2.92558e-05	0.000401608	0.00167018	-0.000274322	-0.000768378	0.00150905	-0.000236184	-0.000215622
BRI.517_CATAGACAGACATAAC	-0.000143047	0.000226891	-0.000389554	-0.000260115	0.00142044	0.000401041	-0.000578292	0.000243978	9.84622e-05	0.00149703
BRI.517_CATAGACAGCCATATC	0.00222089	-0.00117093	-0.00144281	-0.000273981	0.00110917	-0.00058366	-0.00152039	-5.34679e-05	0.00109645	-0.000309019
BRI.517_CATAGACAGTCATGAA	-0.000441043	-0.0016771	0.00109172	-0.00125676	0.00219721	0.00176862	0.000555659	-0.00264446	0.00110225	0.00159328
BRI.517_CATAGACCACAGAAGC	-0.00100617	0.000598596	0.000592078	-0.00173674	0.000474553	0.000532107	0.000662808	-0.000720223	-0.000474781	0.000157805
BRI.517_CATAGACCACCCTGAG	-0.00106203	-0.00172524	-0.000232472	0.000225127	-0.000582153	-0.00136096	0.000563723	0.000798374	-3.78105e-05	-0.000188117
BRI.517_CATAGACCAGACAAGC	-0.000692709	-0.00147984	-0.000495053	0.00236531	0.00286481	0.000254309	-4.96435e-05	-0.00325845	0.00219248	-0.00104391
BRI.517_CATAGACCATCAGCAT	-0.00114143	-0.00264205	-0.000734493	0.0023909	0.000301536	-0.00278208	-0.000501839	0.00122738	0.000890875	-0.000613989
BRI.517_CATAGACCATGACGAG	-0.00104658	0.000338317	-2.62887e-05	-0.000721703	-0.000617398	0.000281879	0.000750338	-0.000424919	0.000126605	-0.000791373
BRI.517_CATAGACGTACAATAG	-0.000656519	-0.00279145	0.000178396	-0.000400133	-0.000278714	-0.000526754	-0.000355455	0.00145121	0.000225576	-0.000152112
BRI.517_CATAGACGTACAGTCT	0.00045301	0.000170136	0.000614402	0.000168043	0.000211648	-7.86454e-05	0.000191072	-0.000457296	-0.00112082	-0.000586553
BRI.517_CATAGACGTCCATCTC	-0.000778138	0.000593985	-3.9828e-05	0.000931507	0.0015226	-0.000703491	-0.000457415	3.24188e-05	-0.000965857	1.06223e-06
BRI.517_CATAGACGTCGTGGTC	-0.00152371	0.00150567	0.000386336	-0.00120305	-0.000254462	0.000597901	0.000617438	2.11426e-05	-0.000883852	0.000102031
BRI.517_CATAGACGTGAAAGTT	-0.000550629	-0.00286043	0.00121806	-0.0019549	0.00073814	-0.000171687	0.00138727	0.00151214	-0.000437016	0.00100131
BRI.517_CATAGACGTGCTTCAA	-0.00012454	0.000553726	-0.000182284	0.00186307	0.00151081	-0.00170088	0.0016166	0.000256574	-0.0007117	-0.00106671
BRI.517_CATAGACTCACGGGCT	-0.000898586	0.000721477	-0.000128751	-0.000603361	-0.000669589	-2.48246e-05	-6.58086e-06	-0.000218812	0.000575269	-0.000241504
BRI.517_CATAGACTCGCTGTTC	-0.00159307	0.000966501	0.00036134	-0.000751039	-0.000356181	-0.000232619	-0.000365556	-0.000433008	-0.000723841	-0.000841557
BRI.517_CATCAAGAGCTGGAGT	0.00129276	-0.00246139	-0.000784265	-0.000863226	-0.00202673	-0.000610238	-0.00185019	-2.20361e-05	3.01987e-05	-0.000167812
BRI.517_CATCAAGAGGATTTCC	-0.000700175	-0.00251031	-0.000156825	-0.000603115	-0.000762803	-0.000592052	-0.000162592	0.00085934	0.000647499	-0.00338303
BRI.517_CATCAAGAGTCATGAA	0.000935981	-0.00125966	-0.00119264	0.000520267	0.00228187	-0.00311026	-0.00140102	0.000492053	-0.000793369	0.00054191
BRI.517_CATCAAGAGTCCCTAA	-0.000919499	-0.00234828	0.000867411	-0.00141821	0.000196384	-0.00120057	0.000419507	0.000991638	-9.52972e-05	-0.0010458
BRI.517_CATCAAGAGTTGCTGT	0.000679323	0.00137449	-0.000681014	-0.00126094	0.00131085	1.55729e-05	-0.00238272	-4.63895e-05	-0.00112258	0.000723687
BRI.517_CATCAAGCAATGGCCC	0.000412937	-0.00240221	-0.000319937	0.00133417	-0.000277873	-0.00263959	0.00196896	0.00141605	-9.35379e-05	-0.00100039
BRI.517_CATCAAGCAATGTCAC	-0.00158425	4.87761e-05	-0.0011365	0.00328317	0.00190012	-0.00124673	-0.00063086	0.00143276	0.000478119	-0.0021886
BRI.517_CATCAAGCATACTGAC	0.00193862	-0.000626258	0.00128289	0.000882217	2.75071e-05	-0.000374201	0.00109279	3.27422e-05	-0.00138803	-0.000586013
BRI.517_CATCAAGCATGACCCG	-0.000647282	-0.000700784	-0.000392755	0.00078778	0.00176229	0.00212297	0.000383827	-0.00131894	0.00156423	0.00110403
BRI.517_CATCAAGCATGGCTAT	-0.000965979	-0.00104845	-0.000661845	0.00119446	0.00097288	0.00227237	0.00160709	-0.00307399	0.000866478	0.00316614
BRI.517_CATCAAGGTACGTGAG	-0.0007427	-0.00259042	0.0017345	-0.00173664	0.0013439	-0.00239655	-0.00101594	0.000195499	-0.000411586	-0.000546719
BRI.517_CATCAAGGTGAGTTTC	0.00158143	-0.000103638	-0.00258189	0.000756525	-0.00033386	-0.00260967	-0.000583034	-0.000216083	0.00143009	-0.000229355
BRI.517_CATCAAGGTGTAAACA	-0.00112171	0.000657095	-0.000141296	0.000482658	-0.000293615	-0.000187139	-0.000577365	0.000182206	-0.00026799	-0.000374674
BRI.517_CATCAAGGTTCTCTAT	0.000432042	0.00079417	3.34021e-05	0.00263747	0.00125925	-0.000809502	-0.0012412	-0.000918623	-0.00149487	-0.000462913
BRI.517_CATCAAGTCAAAGAAC	-0.000828709	0.000284162	4.1819e-05	-0.000659465	-0.000314885	0.00101421	0.000283662	0.00130786	0.00041244	-0.00145137
BRI.517_CATCAAGTCCAACTAG	-0.00107067	-0.00270898	-0.000271574	-3.01609e-05	-0.00174016	-0.0028093	0.00136922	-3.00687e-05	0.00133378	-0.00269935
BRI.517_CATCAAGTCGTCAGAT	-0.00111982	0.000288466	0.000524604	-0.00120451	-0.000543855	-0.000607731	0.000135872	-0.000825219	-0.000482263	-0.00123858
BRI.517_CATCAAGTCGTGTGGC	-0.000651009	-0.00289502	0.00107433	-0.00173651	0.000992674	-0.00167288	-0.000704849	0.000630563	0.000664557	-0.00226133
BRI.517_CATCCACAGAAATCCA	-0.00020876	0.000612013	-0.000494003	0.00128257	-0.000965986	-0.00032932	0.000656543	0.000346502	0.000258571	-0.000885321
BRI.517_CATCCACAGACGGTCA	0.000272735	0.000138763	-0.00144114	-0.000217423	0.000157018	-0.0024484	0.000614338	-0.00155974	-0.000634352	0.000621688
BRI.517_CATCCACAGATCGCCC	-0.000465654	-0.00263409	0.00132535	-0.00169071	0.000988061	-0.00113791	-0.000862001	0.000779735	-0.000685137	-0.00139173
BRI.517_CATCCACAGCACGATG	-0.00116443	0.000424639	0.000233549	-0.000521339	-7.73051e-05	-0.00148407	-0.000688825	-0.00101163	0.000398705	-0.00166399
BRI.517_CATCCACAGGACGCAT	-0.00110198	-0.00222762	-0.000677269	0.00179447	0.0029166	-0.000905947	-0.00111804	0.00251269	-0.000146105	-0.00154196
BRI.517_CATCCACAGGAGTATT	-0.000778908	-0.000447865	0.000653952	-0.000210197	0.00169814	0.000742067	-0.000435377	0.00104804	0.00053868	-0.000545006
BRI.517_CATCCACAGGGATCAC	-0.000510902	-0.00263353	0.000236085	-0.000789992	0.000234226	-0.00202395	0.00075735	0.00104465	0.000594696	-0.00124508
BRI.517_CATCCACAGGTAGACC	0.000355944	-0.00144803	-0.0030398	-0.000755324	-7.7428e-05	-0.00165476	-0.00102924	0.000208975	0.00108196	-0.00186242
BRI.517_CATCCACCACTAGTAC	-0.000458962	-0.00285424	0.000466125	-0.00167664	0.000268112	-0.0012371	0.000844493	0.00061461	0.000737379	-0.00158776
BRI.517_CATCCACCACTGCATA	0.00127208	0.000452382	-0.00141646	0.00102644	-0.000361926	-0.00240063	-8.1631e-05	-0.000246977	0.000106362	0.00124959
BRI.517_CATCCACCAGCTACAT	0.00136077	-0.000338994	0.000178088	0.000907561	-0.00132566	-0.00144571	0.00140944	-0.000309123	-0.00029706	-0.000467786
BRI.517_CATCCACCATCTCAAG	-0.000823559	0.000267212	0.000152498	-0.000465577	-0.000775386	0.000395377	0.000387284	-0.00117639	-0.000256911	3.1573e-05
BRI.517_CATCCACCATGATCTG	-0.00105544	0.000591035	-2.89635e-05	-0.00167309	-0.00135367	-0.000333296	0.00169709	-0.00031433	0.000117266	-0.000425593
BRI.517_CATCCACGTAACATGA	-1.7535e-05	-0.00247274	3.67812e-07	0.000100572	0.000893885	0.000487184	-0.00241324	0.00130022	-1.62584e-05	0.000992988
BRI.517_CATCCACGTCAACATC	0.000774823	-0.000154395	-0.00277282	0.00130072	0.00117193	-0.00248972	-0.00108363	-0.00115609	0.00120812	-0.000372492
BRI.517_CATCCACGTCGGTGAA	-0.000859368	0.000680265	0.000109245	-0.000701518	0.000438398	-0.000292573	-0.00019162	-0.000263859	-0.000268368	-0.000394129
BRI.517_CATCCACGTCTACAAC	0.00152717	0.000970205	-0.00210883	-0.00146454	-0.00104005	0.00221725	-0.00228745	-0.000128375	-0.000574363	-0.00220331
BRI.517_CATCCACGTCTACAGT	-0.00125596	0.00060755	0.000187934	-0.000480778	0.000631201	-3.63271e-05	-0.000425851	-0.000580039	-4.7867e-05	-0.000854395
BRI.517_CATCCACGTGCCGGTT	-0.00239948	-0.00138719	-0.00166191	0.00196517	0.00103611	0.00180742	-0.000281993	0.00270053	0.000123736	-0.000469808
BRI.517_CATCCACGTGTAAATG	-0.00061693	-0.00301056	-1.11441e-05	-0.000675876	-0.00262181	0.000855055	0.00204173	0.00108099	0.000484368	0.00199147
BRI.517_CATCCACTCAGATTGC	-0.00129859	-0.000583471	0.000194241	0.000863596	0.000121766	-0.000849964	-5.02861e-05	0.000386613	-0.000736102	0.000220387
BRI.517_CATCCACTCATTACCT	-0.000449058	-0.00154708	-0.00288305	0.00355069	-0.0015192	-0.00142459	0.00178308	0.00254162	-0.000618892	0.000566358
BRI.517_CATCCACTCCCGAATA	-9.2607e-05	-0.00279315	-0.00040639	0.000343593	0.000242111	-0.0020482	0.00108072	0.00123471	0.000458492	0.000571226
BRI.517_CATCCACTCCGCAACG	-0.00106976	0.00104753	0.00036359	-0.000725293	-0.000466318	-0.00090115	8.15693e-05	-0.000810086	-0.00032095	-0.000847236
BRI.517_CATCCACTCCTTCTGG	-0.00093252	0.000650222	-6.45985e-05	-0.000327626	0.000419522	-0.000711941	0.000470188	-0.000752256	-0.00158783	-0.0013669
BRI.517_CATCCACTCGTGCACG	0.00075848	-0.000965392	-0.00122676	-0.000250618	-0.000597594	-0.00150238	0.000821918	-0.000141093	0.00129918	-0.00183624
BRI.517_CATCCACTCTTAATCC	-0.000701579	-0.000416316	-0.00257698	0.00236635	-0.00174687	-0.00028541	-0.00385044	-4.43911e-05	-0.000439937	0.00107227
BRI.517_CATCCCAAGAAGAGCA	-0.00120734	0.00081273	-8.13193e-05	-0.000690375	-0.00146941	0.000212867	0.00103186	0.000320183	-0.000934911	0.000216608
BRI.517_CATCCCAAGAATACAC	-0.00133215	-0.000597595	-0.00137799	0.00408796	0.000642414	-0.00169605	0.000187606	0.00101919	-0.000210383	-0.000670445
BRI.517_CATCCCAAGACAGCTG	0.000894217	-4.03583e-05	-0.000109438	0.000562894	-0.000531115	0.000577016	-0.000382251	-0.000373855	-0.000454779	-0.00148792
BRI.517_CATCCCAAGAGCAACC	-0.00117963	0.000933156	0.000581885	-0.00151247	-0.00153601	-0.00130873	0.00121478	-0.00163566	-0.00030391	0.000384066
BRI.517_CATCCCAAGATGGCAC	0.00119235	-0.000480779	-0.00105148	3.85816e-05	0.00169957	-0.00400406	5.77096e-05	-0.0013797	-0.000372309	0.000472851
BRI.517_CATCCCAAGCGACTTT	0.00191898	-0.00049784	-0.00156457	-0.00130692	0.00168455	-0.000369636	-0.0014571	0.000825549	0.000982484	-9.52568e-05
BRI.517_CATCCCAAGGAAACGA	-0.000965959	0.000430829	-0.000390667	-0.000635434	-0.00109451	0.000439232	-7.51027e-05	0.000238402	0.000406646	-0.00187483
BRI.517_CATCCCAAGGATTTCC	-0.000438639	-0.00254659	0.000186611	-3.01997e-05	-0.000414203	-0.00190899	0.000911227	0.000685945	2.47227e-05	-0.00149258
BRI.517_CATCCCAAGTTGGGAC	0.00161044	-0.000644254	0.000888026	-0.000880412	-0.00118528	0.00203525	-0.000277123	6.75963e-05	-0.000254581	-0.00143998
BRI.517_CATCCCACATCTGTTT	0.000248012	0.000779132	0.000142198	0.000289966	5.58927e-06	0.000342229	0.00437491	0.000383389	-0.00176605	0.000385148
BRI.517_CATCCCAGTACGGATG	-0.00202356	-0.00201518	-0.000607477	0.000180031	0.000973534	0.000768449	-0.000546625	0.00234548	-0.00086722	-0.00153731
BRI.517_CATCCCAGTATAGCTC	0.000453047	8.24961e-06	-5.55902e-05	0.000261388	0.00235203	-0.000896942	-0.00199795	0.000136797	0.000625615	0.000605922
BRI.517_CATCCCAGTATCGTAC	-0.000881261	0.000518433	0.000226336	-0.000978994	0.000101728	0.000268796	0.000233609	-0.000245356	-0.00025455	0.000643287
BRI.517_CATCCCAGTCCAAGAG	-0.00100282	-0.00252942	0.000742532	-0.00163701	-0.000803293	-0.000995216	-6.75981e-05	0.000293878	0.000453563	-0.00212716
BRI.517_CATCCCAGTCGATTAC	-0.000848573	0.000264802	0.000109078	-0.000377843	-0.000323413	-0.000600935	-6.49602e-05	-0.00024205	-0.00113957	-0.00106812
BRI.517_CATCCCAGTGCAGTGA	-0.000412219	-0.00165099	7.8061e-05	-0.000895253	0.000852884	-0.0013405	-0.000481345	0.00047704	-0.000382663	-0.00188958
BRI.517_CATCCCAGTGCTCTTC	-0.00176108	0.000766779	0.00043603	-0.000720719	-3.78535e-07	-0.000361968	0.00106854	-0.000525652	-0.000713686	-0.000306561
BRI.517_CATCCCAGTGTGGTCC	-0.000717237	-0.00223197	0.000247087	0.000231391	-0.00063418	-0.00270812	0.000676042	0.000501974	0.000479096	-0.00117953
BRI.517_CATCCCAGTTCTGAGT	0.000325745	0.000330135	0.000511274	0.000834181	0.00207993	0.000538719	0.000659499	0.000818805	-0.00113208	-0.000731093
BRI.517_CATCCCATCACGGGAA	0.0010254	-0.000768217	-0.000700508	-0.00231737	0.00202972	-0.00330693	0.000804516	-0.000882156	0.000919954	0.00117921
BRI.517_CATCCCATCAGAGTGG	0.00182736	-0.00108159	-0.000869973	-0.00292345	-0.000344993	-0.000668168	-0.000544211	-0.000489586	0.00101137	0.000688962
BRI.517_CATCCCATCCCTAGGG	-0.00161421	-2.08545e-05	-0.000197093	0.00221397	0.000448074	-0.000505866	0.000663367	0.00167259	-0.000698685	0.00107621
BRI.517_CATCCCATCTGCGGAC	0.000790243	-0.00139311	-0.00128964	-0.000634816	-0.000548458	-0.00190244	9.83623e-05	0.000721848	-1.66321e-05	-0.000497921
BRI.517_CATCCGTAGAGTACCG	-0.000773529	-0.000669719	-0.000440344	0.00162746	0.00259205	0.00280502	0.00084915	-0.000371903	0.00140653	-0.00118991
BRI.517_CATCCGTAGCAGGCTA	-0.000902369	0.000965923	-0.000871831	0.00079598	-0.000677464	-0.00101743	0.00072428	-0.00111907	-0.00037271	-8.47834e-05
BRI.517_CATCCGTAGCCTCTCT	-0.00123771	0.000874268	0.000193099	0.000234	0.00199196	-0.000180943	-0.000691023	0.000140215	-0.00105273	-0.000204861
BRI.517_CATCCGTAGGGCTTCC	-0.00113191	-0.00249718	0.000366132	-0.000373022	-2.045e-05	-0.00210609	-0.00055617	0.000629203	-0.000810725	-0.00144595
BRI.517_CATCCGTAGGTAAGAG	0.000820452	-0.000768383	-0.000249989	-0.00162038	-0.00156924	-0.000582477	-0.00157957	0.000214602	-0.000522827	0.00112417
BRI.517_CATCCGTAGTGGATTA	0.00114513	0.000156302	-0.00169928	-0.000683252	-0.00107598	7.07112e-05	-0.00204087	-0.000739568	0.00119317	-0.00165571
BRI.517_CATCCGTAGTGTAGAT	-0.000511986	-0.00244665	0.00104923	-6.93792e-05	0.000341072	-0.00212946	-0.000414919	0.00111106	-7.87301e-05	-0.00134647
BRI.517_CATCCGTCAAATACGA	0.00103033	-0.000336004	0.00145611	0.000599112	0.000322696	-0.00139815	0.00124699	-0.000918406	-0.00168331	0.000466096
BRI.517_CATCCGTCAACGTTAC	-0.00124643	-0.00127467	-0.00185697	0.00151526	-0.000139459	-0.00093268	0.000163027	0.00200059	-0.000231895	-0.000708596
BRI.517_CATCCGTCAAGTGCAG	-0.00104188	0.0010101	-0.000273746	-0.00105173	0.000546635	-0.000202806	0.000581477	0.000365236	-0.000741668	0.000677616
BRI.517_CATCCGTCAATACAGA	0.000202753	0.000144316	-0.000100059	0.000358621	-0.00215251	0.00180504	0.000293561	0.0008161	0.00062016	-0.000826875
BRI.517_CATCCGTCACAGAAGC	0.00269985	6.56056e-05	-0.00259622	0.00112355	0.00117576	0.000126331	-0.0004876	-0.000177158	-0.00032209	0.000786043
BRI.517_CATCCGTCACGTGAGA	-0.00133577	0.000831204	-0.000399598	-0.00057938	-0.000597522	-0.000411945	0.000697177	-0.000464068	-0.000472763	-0.00181312
BRI.517_CATCCGTCAGCTACTA	-0.00106445	-0.00110095	-0.000537038	0.00177782	0.00178998	0.00107544	0.000818846	-0.00337697	0.00139222	0.00282759
BRI.517_CATCCGTCATCCCACT	-0.00118323	0.000145841	0.000208481	0.00123804	-0.00120004	-0.000394684	0.000482899	0.000339785	-7.38054e-07	0.0014893
BRI.517_CATCCGTCATGAGGGT	-0.00116306	-0.00138098	-0.000578447	0.000818506	0.000225113	0.000159011	0.000314393	0.00123197	-0.00102892	0.000266189
BRI.517_CATCCGTCATGTGGTT	-0.000141787	0.000391591	-0.000825994	0.000123537	0.00115053	-0.002207	-0.000870676	-0.00130014	0.00101359	-0.00219745
BRI.517_CATCCGTGTAACATAG	-0.00115933	0.000753388	0.000164267	-0.000360262	-0.00172942	-0.000635976	0.000314807	-0.000225754	-0.000480357	0.00180778
BRI.517_CATCCGTGTACGCGTC	0.00168385	-0.000154083	0.000652923	-0.000804821	-0.00200241	-0.000100024	0.00123571	-0.000803493	-0.00151472	-0.000824966
BRI.517_CATCCGTGTATCTCTT	-0.000318406	-0.00245939	0.000685159	-0.00129071	0.000422506	-0.00116386	0.000711444	0.000413882	0.000543216	-0.00262526
BRI.517_CATCCGTGTCAATGGG	0.0010538	9.06795e-05	0.000752688	0.000102591	0.00110473	7.09463e-05	0.000425038	0.000270469	-0.00153684	0.000508508
BRI.517_CATCCGTGTCACTCAA	0.000952833	5.09071e-05	-0.00195881	-1.95677e-05	-0.00028683	-0.00134116	-0.00123517	-0.00117439	-3.21194e-05	0.000521557
BRI.517_CATCCGTGTTCTGACA	2.45859e-05	2.71957e-05	-0.00155388	-0.000359718	0.00177958	-0.00124265	-0.000678395	-0.000375295	0.000513546	-0.00102476
BRI.517_CATCCGTGTTTACCTT	-0.00135862	-0.00112231	-0.00199017	0.00382049	-0.000572619	-0.00115253	0.00139388	0.00172499	0.000568655	-0.000344278
BRI.517_CATCCGTGTTTCAGAC	-0.000192722	0.000474033	-0.000613634	-0.000564869	0.000417994	-0.00172071	0.000755765	-0.000216361	-0.00047272	0.00182033
BRI.517_CATCCGTTCATAGGCT	0.00217645	-0.000456764	-0.00189044	-0.000561175	-0.00022897	-0.00168808	-0.000179687	-0.000260312	0.000763411	0.00149487
BRI.517_CATCCGTTCCCGAATA	-0.00120835	-0.00260398	-7.81128e-05	0.000220482	-0.0006952	-0.00252226	0.000174249	0.000307213	0.000374708	-0.00127954
BRI.517_CATCCGTTCCGAACGC	0.0017459	-0.000876274	-0.00196993	0.000487383	0.00142227	-0.00376206	-0.00219442	-0.00108482	0.00126476	0.000736872
BRI.517_CATCCGTTCCGCGGAT	-0.00103717	2.51855e-05	6.16551e-05	0.00161279	0.000517956	-0.000807312	0.000422677	0.000887052	4.23958e-05	-0.000351434
BRI.517_CATCCGTTCTAGTCAG	-0.00128127	-8.22706e-05	-0.000771924	0.00367056	-0.000504282	-0.00200496	0.0015223	0.000664115	-0.000835823	0.000806356
BRI.517_CATCCGTTCTCATGCC	-0.00108641	-0.00206089	-0.000262343	0.00359645	0.000326304	-0.00370591	-0.00183509	0.000327746	-0.000593832	0.00146005
BRI.517_CATCCGTTCTGGCTGG	-0.000424053	-0.00243063	0.00053437	0.000513949	-0.000710903	-0.00264097	6.33722e-05	0.000805701	-0.00113274	0.00283335
BRI.517_CATCCGTTCTGGGATT	-0.00142323	0.000822739	-0.000329562	0.00187172	0.00217379	0.000628503	-0.00250691	0.00088605	-0.000289027	-0.000675152
BRI.517_CATCGCTAGACCATGG	-0.00117274	-0.00193204	0.00031189	0.00020886	0.00112832	-0.000562868	-0.000501266	0.00156214	-0.000589124	-0.000514867
BRI.517_CATCGCTAGACTCATC	-0.000594013	-0.00235501	0.001187	-0.00154219	-0.000174052	-0.00106885	-0.000278648	0.000447621	-0.000773164	0.00185641
BRI.517_CATCGCTAGAGAGCAA	-0.000495994	-0.0015844	-2.37154e-05	-0.000251493	0.00136469	0.000630548	-0.000334753	-0.00302702	0.00150803	-0.00110642
BRI.517_CATCGCTAGAGAGCGG	-0.00110592	-0.000584267	0.000350456	-0.000656052	-0.000660591	6.38252e-06	-0.00121738	-0.000280887	-0.00167742	-0.000145004
BRI.517_CATCGCTAGCTCACTA	0.00124947	-1.91665e-05	0.000903588	-0.000374944	-0.000336171	-0.00114264	0.000978669	-0.00142285	-0.00162087	-0.00128007
BRI.517_CATCGCTAGCTCGAAG	0.000452052	0.000528254	-0.00109406	0.00151622	0.000687103	-0.00261123	0.0012071	6.32452e-05	-0.00060929	0.00280592
BRI.517_CATCGCTAGGATCATA	-0.000394843	0.000879247	0.000201507	0.000487636	-3.81793e-05	0.00053339	-4.67382e-05	-0.000425936	-0.00127556	-0.000577727
BRI.517_CATCGCTAGGCCACCT	-0.00199889	-0.000522432	-0.00140594	0.0013028	0.000644592	0.00162498	0.00115807	0.00274592	-0.000891973	0.000956674
BRI.517_CATCGCTAGTGAGTGC	-0.00107197	-0.00211578	-0.000375789	5.17875e-05	0.000227174	-0.000137903	-0.000246815	0.00174532	0.000848006	-0.00173724
BRI.517_CATCGCTCAATTGCCA	0.00164314	-0.000790218	0.000454871	0.00125241	-0.00140704	0.00107326	0.000807353	0.000614691	0.00070783	-0.00151806
BRI.517_CATCGCTCACAACGAG	0.00268184	-0.00127053	-0.000401069	-0.00118562	0.00194407	-0.00327295	-0.00123626	-0.0021871	-0.000499657	0.000875241
BRI.517_CATCGCTCACATATGC	-0.000269477	-0.000268884	-0.00149061	0.00336208	0.00131815	-0.00266142	0.000386716	0.00110442	0.00023987	-0.000108669
BRI.517_CATCGCTCAGGCTCTG	0.00190308	-0.00106452	0.0010423	-0.000377646	-0.000922143	0.00046933	0.00159513	-0.000873636	-0.00163155	-0.000263122
BRI.517_CATCGCTCAGGGAATC	0.00152948	-5.18698e-05	4.96621e-05	0.000648557	-0.00062064	0.000444053	0.000820812	-0.000484293	-0.000891811	-0.00146898
BRI.517_CATCGCTCATACAGAA	0.00114323	-0.00185608	-0.00262047	0.000888311	-2.04496e-05	-0.00197812	-0.00307625	0.000664857	-0.000135293	0.000685684
BRI.517_CATCGCTGTAGACTGG	-0.000552256	-0.00207918	0.000416907	0.000506778	0.000431411	-0.00157897	-0.00133969	0.000430935	0.000324015	-0.00178823
BRI.517_CATCGCTGTAGTTCCA	0.00132677	-0.00169501	-0.00183948	-0.000436228	0.000758369	-0.000832908	0.00150004	0.00113406	0.000903542	-0.000667161
BRI.517_CATCGCTGTATGAAGT	0.000445101	0.000346894	0.000532366	0.00076264	0.00182903	-0.000125208	0.00180533	0.000693648	-0.00153566	0.000200294
BRI.517_CATCGCTGTATGATCC	0.000329707	-0.000212104	-0.00178598	-0.000107284	0.00233821	-0.00199549	-4.45502e-05	-2.71514e-05	0.000537356	-0.000362889
BRI.517_CATCGCTGTGGAAATT	0.00039241	-0.00100052	-0.00286945	0.000146099	-0.000642894	-0.00135777	-0.00018347	0.00153508	0.00073375	-0.00182889
BRI.517_CATCGCTGTGTCACAT	-0.00109768	0.000462038	0.000208892	-0.00098264	-0.000698137	7.6635e-05	0.000626247	-0.000462986	4.48433e-05	-0.00155326
BRI.517_CATCGCTGTTGTGCAT	-0.000617658	2.88263e-05	0.00038684	-0.00111498	-0.000402658	-0.00141504	0.000691243	-0.000654614	0.000125327	0.000117485
BRI.517_CATCGCTGTTTAGTCG	0.000145223	-0.00237222	0.00106112	-0.000358748	0.00177314	-0.00035719	-0.000355756	0.00117496	-0.00047879	0.000455326
BRI.517_CATCGCTTCCGTAGGC	0.00111824	-0.00201104	-0.00305295	0.000635643	0.000181948	-0.000819421	-0.000127502	0.000373907	0.00087192	-0.00139954
BRI.517_CATCGCTTCGGCACTG	0.000247573	0.000447133	-0.0019874	0.00186254	0.00137175	-0.00342842	-0.000464348	-0.0008059	0.00146974	-0.00110739
BRI.517_CATCGCTTCGTCTCAC	-0.000487387	0.000758527	-8.80695e-05	0.000371038	0.000397429	0.000598967	0.00072948	0.000309375	-0.000803462	-0.000729595
BRI.517_CATCGCTTCTGCGGGT	0.00167665	-0.000438708	-0.00176047	-0.00120375	0.000897901	-0.00235476	0.000936083	-2.16669e-05	0.000345941	-3.82697e-06
BRI.517_CATCGCTTCTGGAGAG	-0.00132685	0.000933401	-0.000231198	-0.000453179	-0.000217733	0.000321157	-0.000277339	-0.000209	-0.000386755	0.000256896
BRI.517_CATCGGGAGACTCAAA	0.000771072	0.000476356	0.000479597	-0.000349449	2.98068e-05	0.000199815	-0.000168226	-0.000827132	-0.00178029	-0.00148068
BRI.517_CATCGGGAGAGATTCA	-0.000617998	0.000214404	0.000198067	-0.000409112	0.00067275	0.000190193	0.00022832	-0.00102881	-0.000366235	0.0011469
BRI.517_CATCGGGAGAGGATGA	0.00044427	0.000524997	0.00134817	0.000706453	-0.000834111	-0.000578829	-0.00130264	-0.000303714	0.000893984	0.000182944
BRI.517_CATCGGGAGCAAATCA	0.00125566	0.000621074	0.000541855	0.0014086	-0.00178859	0.000283111	-0.00154458	-3.12015e-05	0.00197833	-0.000490744
BRI.517_CATCGGGAGTCAGGGT	0.00128931	-0.000509394	-0.00130776	-0.00166621	-0.0010434	-0.00248973	0.000785922	-0.000929798	4.07831e-05	-0.000405283
BRI.517_CATCGGGCAAGTCCAT	0.000833641	0.000815401	0.000172049	-0.000329612	0.000957755	-0.00110885	-0.00132894	-0.00068928	-0.000266225	0.00135948
BRI.517_CATCGGGCACAGTGAG	-0.00134138	0.000530629	0.000718707	-0.00162762	-0.000231052	7.94679e-05	0.00124643	0.000226317	-0.000504107	-0.000958143
BRI.517_CATCGGGCACCAGCCA	-0.00105442	0.000580559	0.000136456	-0.000335984	0.000648413	-0.000366488	-0.000646583	-0.000482185	-0.000374597	0.000383586
BRI.517_CATCGGGCACGCGCAT	-0.000611255	-0.00311245	0.00141894	-0.00253726	-0.000695656	-0.00196407	0.000400389	0.00019804	-0.000341235	-0.000237633
BRI.517_CATCGGGCAGTCGAGA	-0.00069615	-0.0021956	0.00139102	-0.00132932	0.00179408	-0.00112475	-0.00163249	0.000658244	-0.000643337	-0.00017319
BRI.517_CATCGGGCATCGCTAA	0.00123147	-0.000118187	0.00121691	-0.000328489	8.54395e-05	-0.000370625	0.000120423	-0.000688286	-0.00243745	-0.00075642
BRI.517_CATCGGGCATTATGCG	-0.000242933	-0.00316699	0.000383476	-0.00173443	0.00145995	0.000439026	0.00159186	0.00219936	0.0010159	-0.00167636
BRI.517_CATCGGGGTACTCAAC	0.000165791	-0.00110876	0.000400693	0.00170747	-0.000449949	-0.00173848	-0.00283993	-0.000388942	0.00076713	-0.00054987
BRI.517_CATCGGGGTACTCCGG	-0.00157824	0.00142912	0.000381679	-0.000665532	0.000185259	0.000140776	0.000270112	-8.02226e-05	-0.000762712	-0.000676965
BRI.517_CATCGGGGTATACGGG	0.00069938	-0.000225694	0.000694612	0.000156587	0.000958182	-0.00117347	0.00195518	-0.000570853	-0.0013897	-0.000737301
BRI.517_CATCGGGGTCAGGTGA	0.00123581	0.00112973	0.000650884	0.00120596	-0.00321192	0.0010703	-0.00219045	-0.0002841	0.00220246	0.000562541
BRI.517_CATCGGGGTGACTCTA	-0.000845502	-0.000940572	-0.00152628	0.00130572	-0.00183505	0.000938442	0.00123661	-0.0037787	0.00218159	-0.000359577
BRI.517_CATCGGGGTGGTACAG	0.00162018	0.000536023	7.39061e-05	-0.00015628	-0.00358571	0.00104716	-0.00296083	-0.000249144	0.00225614	0.00214778
BRI.517_CATCGGGTCACCGGTG	-0.00215388	0.00127661	0.000335042	-0.000172513	2.69182e-05	-0.00103027	0.00142328	-0.00024683	3.73967e-05	-0.0017861
BRI.517_CATCGGGTCACTTGGA	-0.00133993	0.000825494	0.000299246	-0.00106176	-0.00104457	-0.0006353	-3.24798e-05	-0.00155984	-0.000711102	0.0003153
BRI.517_CATCGGGTCAGCAGAG	-0.000398816	0.000817717	0.000431818	-0.00015291	-0.00104967	-0.000137173	0.00227627	0.000298514	-0.000559235	-0.000173444
BRI.517_CATCGGGTCGGCTGTG	-0.00196928	-0.00140322	-0.00092515	0.00112587	0.00160639	0.000911489	-0.00102429	0.00263405	-1.89455e-05	-0.000553616
BRI.517_CATCGGGTCGTGAGAG	-0.000320395	-0.00330117	0.00151815	-0.00193453	0.0004384	-0.00187205	0.00113229	0.000992871	0.00021675	-0.000131411
BRI.517_CATCGGGTCGTTCTCG	0.0005879	-0.000813818	-0.00176128	0.000105125	-0.00155617	0.000352626	-0.000554638	0.00140096	0.000516262	0.000233079
BRI.517_CATCGGGTCTAGCCAA	-0.000105136	0.000766623	0.000500486	-0.000512441	-0.000430701	-0.00121997	0.00174961	9.84848e-05	-0.000997574	0.00106062
BRI.517_CATCGGGTCTCGCCTA	-0.000442669	-0.00164979	0.00127228	0.000928028	6.34291e-05	-0.00148361	-0.000180083	0.000889159	-0.00124692	0.000618421
BRI.517_CATCGGGTCTCTCAAT	-0.00178431	0.0011847	-5.86874e-05	-8.60038e-05	0.000843157	0.000354786	-0.00116927	0.000114251	-0.000359015	-0.00119153
BRI.517_CATCGGGTCTTTGCAT	-0.000604691	0.000938836	0.000697699	0.0002798	0.000773586	0.000932622	-0.000634744	-0.000135757	-0.00149273	8.13275e-05
BRI.517_CATCGTCAGAAGGGAT	-0.000786325	0.000174911	-0.00011349	-0.00116634	0.00134623	-0.000209827	-0.000446197	-0.000582163	-4.30623e-05	-0.00173164
BRI.517_CATCGTCAGAATACAC	0.00154198	-0.000709539	0.000890663	-0.00025224	-0.00126402	0.000345073	0.00185938	-0.000399247	-0.000765395	-0.000628522
BRI.517_CATCGTCAGGAGAGGC	0.000913383	8.28194e-05	0.000781567	-0.00144036	0.000815366	0.00153538	0.00110453	-8.95875e-05	-0.00148728	-0.0013675
BRI.517_CATCGTCAGGCAGGTT	0.000615136	-0.00165757	-0.00165722	0.000169996	0.00207735	-0.00205583	0.000219198	0.00088122	-0.000654295	0.00322482
BRI.517_CATCGTCCAATAGTAG	0.000428412	0.000175151	0.00102985	0.000156871	0.000761179	0.000270224	-0.000610826	-0.000464489	-0.00206207	-0.000690509
BRI.517_CATCGTCCAGCGTGCT	-0.000821432	0.000842683	0.000325926	-0.000834188	0.000594603	-0.000685809	0.000918622	-0.000179834	0.000103444	-0.000957183
BRI.517_CATCGTCCATTCCTAT	0.000287124	-0.00361225	0.000876883	0.000387387	0.00225558	-0.003039	-0.000325823	0.000744855	1.69297e-05	0.00044475
BRI.517_CATCGTCGTAGAATGT	-0.00113903	-0.00155062	0.000217444	0.000946526	0.00027721	-0.00123082	0.00108089	0.00181131	-0.000396346	0.00161466
BRI.517_CATCGTCGTAGAGGAA	-0.000599458	-0.000942804	0.000325712	-0.000659968	3.57644e-05	0.000872325	0.00134644	-0.0030275	0.0017959	0.00180193
BRI.517_CATCGTCGTAGGAGTC	0.00142371	0.000179463	0.000695003	-0.000285501	0.00134247	0.000187732	0.000285005	0.000159739	-0.00189758	-0.00033352
BRI.517_CATCGTCGTCGTTCAA	-0.00150086	0.000673853	-0.000125857	0.00091528	0.000575953	-6.99973e-05	9.80474e-05	0.000842446	0.000282149	0.000671758
BRI.517_CATCGTCGTGCTATTG	1.0492e-05	-0.00107984	-8.69729e-05	-0.000118027	0.00170867	0.00123819	-0.000233279	-0.00301349	0.00139203	-6.08423e-05
BRI.517_CATCGTCGTGTACGCC	0.000922417	-0.000334201	-0.000533281	-0.00174736	0.00151174	-0.00189643	-7.43354e-05	-0.000331025	3.61693e-05	-0.000159296
BRI.517_CATCGTCTCATTTCGT	0.000789146	0.000291692	0.000924666	-0.000961321	-0.00117829	-0.00129804	0.00180633	-0.00199442	-0.00291059	0.00126172
BRI.517_CATCGTCTCCAACTGA	-0.000380667	-0.00314398	0.000245461	0.00123753	-0.000113945	-0.00241645	-0.000140672	0.00116823	0.000789924	-0.00211252
BRI.517_CATCGTCTCCACCTCA	0.00134328	0.000428731	0.000390157	0.00115778	-0.00290199	-0.000516337	-0.00113253	-0.000777552	0.00213197	0.0016089
BRI.517_CATCGTCTCTCTCGAC	0.0017806	-0.000161047	-0.00165422	0.00070031	-0.00141919	-0.00091355	-0.000824044	-0.000742415	0.00166355	-0.000433222
BRI.517_CATCGTCTCTTACCGC	-0.000503441	0.000179468	7.60965e-05	-0.00143496	-0.00157231	0.000438582	0.000402295	-0.000456129	-1.58001e-05	0.00100746
BRI.517_CATGAGTAGCAGTACG	-0.00103347	-0.00265305	-7.85926e-06	-0.000628919	4.54438e-05	-0.000874294	0.00171835	0.00187562	0.000736886	-0.00216895
BRI.517_CATGAGTAGCATGAAT	-0.000285092	-0.00274739	0.000208621	-0.00108714	-0.000489108	-0.000860232	0.000970197	0.000419004	0.000959458	-0.00125858
BRI.517_CATGAGTAGTAATCCC	0.000980396	-0.0028562	-0.00292941	-0.000609104	0.000427466	-0.00278256	0.00111725	0.00136272	0.000965765	-0.00117489
BRI.517_CATGAGTAGTCAAGCG	0.0014429	0.000407771	0.00125374	0.000328377	0.00112443	0.000784598	9.22536e-05	7.87015e-05	-0.00238682	-0.000642243
BRI.517_CATGAGTCAAATGGAT	0.000111643	-1.60008e-05	0.000862734	-0.0012184	0.00175252	-4.85997e-05	-0.000891668	-9.33922e-05	-0.00060301	0.00137759
BRI.517_CATGAGTCAACGATCT	-0.00018487	0.000459689	0.00040767	0.00086721	0.00135525	-0.000471459	0.000725742	-9.99144e-05	-0.00133328	0.000328601
BRI.517_CATGAGTCAACTTCTT	-0.000939693	-0.00252316	-7.45615e-05	0.000200654	-0.000223038	-0.00206822	-6.83793e-05	9.37273e-05	-0.000229745	-0.00124767
BRI.517_CATGAGTCACCATATG	-0.0015293	0.00100854	7.94072e-05	3.04813e-05	7.50604e-05	0.000170627	-0.000912525	-0.000234848	-0.000541638	0.000177583
BRI.517_CATGAGTCACCCTCTA	-0.00108626	9.55471e-05	-4.17703e-07	-0.000661192	-0.00119503	-9.64785e-05	-0.00111778	-0.00100815	-0.000265513	-0.00157466
BRI.517_CATGAGTCACCTCTAC	-0.00127543	0.000251593	-0.00122343	0.00198401	0.000774885	-5.23402e-05	0.0012683	0.000965906	-5.27778e-05	-0.000530635
BRI.517_CATGAGTCACCTGATA	-0.000380878	0.000615997	-0.000914446	-0.000923703	0.000672301	-0.00197076	-0.000537112	-0.000777855	-0.000233924	-0.00224521
BRI.517_CATGAGTCACTTTAGG	-0.00101814	-0.00187057	-0.000241122	-0.000435514	0.000813823	-0.000859554	0.000381154	0.001053	0.000907051	-0.00309478
BRI.517_CATGAGTCAGAGTCAG	0.00196298	1.44549e-05	-0.000821548	-0.000618217	-0.00138741	0.000843875	-0.00255308	0.000433306	0.00128692	-7.46096e-05
BRI.517_CATGAGTCATGCCGAC	-0.000769754	-0.00263219	-4.38532e-05	7.8419e-05	0.0017481	0.00122427	-0.000715785	0.00258739	-0.00125834	0.00222947
BRI.517_CATGAGTCATGGCTGC	-0.0010636	-8.81825e-05	-0.000493556	0.00148266	0.000698133	-0.000226385	0.00113016	0.000942899	0.000330557	0.00096791
BRI.517_CATGAGTGTAGACGGT	0.00101906	0.000370976	0.000721077	0.00111598	-0.000756596	0.000468415	-0.00197716	0.000201984	0.00176312	-0.000637682
BRI.517_CATGAGTGTCACTAGT	0.00192911	-0.0005387	-0.0033957	-0.00225761	-5.56091e-05	-0.000413694	0.000221524	0.000715445	0.000857817	0.000553923
BRI.517_CATGAGTGTCTTACTT	0.000171139	-0.00267346	0.00112038	-0.000713127	0.00120003	-0.00100289	-0.000825457	0.00106352	0.000619707	-0.00140436
BRI.517_CATGAGTTCAGCCCAG	-0.00172472	0.00140985	-7.58207e-05	7.44624e-05	-0.000565485	-0.00104472	0.00032816	-0.00107125	-0.000451832	-0.00152952
BRI.517_CATGAGTTCATGAGGG	0.00117886	-0.000162141	0.00153079	-0.00149659	-0.00029784	-0.00035045	0.000162467	-0.00140679	-0.00162639	-0.000844758
BRI.517_CATGAGTTCATTATCC	-6.72698e-05	0.000671873	-0.00181635	-0.000187817	0.000135787	-0.00184517	0.000435478	-0.00101358	1.07992e-05	-0.000323178
BRI.517_CATGAGTTCCGCGATG	-0.000765624	-0.00307897	0.000749606	-0.00160537	-0.000840383	-0.000505266	-0.000109733	0.000852502	-0.000247075	-0.00124085
BRI.517_CATGAGTTCCTTATAC	-0.00130468	-0.00289153	0.00050194	-8.89152e-05	0.000542208	-0.000873633	0.000313413	0.00133525	-0.00155782	0.000774664
BRI.517_CATGAGTTCGCTGATA	0.0013246	-0.000696128	0.000293899	0.000246588	-0.00140965	-0.000298382	0.000542656	-0.000831289	-0.000495508	-0.00174814
BRI.517_CATGAGTTCTCTTGCG	-0.000393582	-0.00187545	0.000849647	-0.00186932	0.00167966	0.00213215	0.000792189	-0.00328155	0.000587839	0.00260252
BRI.517_CATGCAAAGACTTCCA	0.00174899	-0.000984818	-0.000190031	-0.000206732	-0.000534523	-0.00201801	-0.00070362	-0.000589318	0.00117932	1.26555e-05
BRI.517_CATGCAAAGCACTCTA	-0.00154041	0.00113963	9.17546e-05	-0.000466543	-6.86597e-05	4.97235e-06	0.000738053	-0.000595781	-0.000556665	-0.000866422
BRI.517_CATGCAAAGCTAGCCC	-0.000154807	-0.000751431	0.000950613	-0.0017374	2.48818e-06	0.000516066	-0.000472664	-0.00199747	0.000287912	-0.000957732
BRI.517_CATGCAAAGCTTTCCC	0.00144639	2.15239e-05	-0.00130928	0.000311567	-0.000872428	-0.0016218	-0.00220125	-0.00114731	4.63542e-05	-0.000609393
BRI.517_CATGCAAAGTAGCCAG	4.35188e-05	-0.00234808	-0.00181314	-0.00028688	-0.00384895	-0.00115775	-0.000414852	0.00106142	0.000411248	0.000613159
BRI.517_CATGCAAAGTATGAAC	-0.000883115	-0.00214288	-0.000433038	0.000477986	0.00168285	-7.06675e-05	0.00173415	0.00372306	0.00090465	-0.0011605
BRI.517_CATGCAAAGTGTGTTC	-0.0017678	-0.0025547	0.000364028	-0.00224161	-9.56425e-06	0.00103174	0.000670519	-0.00178676	0.00155285	-7.918e-05
BRI.517_CATGCAACACGGTGTC	0.00118351	4.72438e-05	-0.00115461	-2.04035e-05	0.000206657	-0.00194298	-0.00070193	-9.41468e-05	0.00137379	-0.00185902
BRI.517_CATGCAACACGTATAC	0.00040167	-0.0026105	0.000636838	-0.000970064	-4.67194e-06	0.000284962	0.000739338	0.00206027	0.000567096	-0.00143616
BRI.517_CATGCAACAGCAGACA	-0.000862864	0.000939671	-0.000963365	0.00163985	0.00177767	-0.00069017	-0.00020526	4.62012e-05	-0.000730664	0.000924259
BRI.517_CATGCAAGTAACGTTC	0.00169312	-0.000578004	-0.000621646	-0.000170306	-0.00136318	-0.000266169	-0.000648929	-2.75839e-05	0.00135455	-0.000602028
BRI.517_CATGCAAGTCATAACC	-0.000365145	-0.00130711	-0.000823738	0.00283757	0.00155786	-0.000615349	0.000266304	-0.0031824	0.00206701	0.00107079
BRI.517_CATGCAAGTCATCACA	-0.000495328	-0.00190554	-0.000306991	0.000102831	6.0473e-05	-0.00125286	-0.000157533	0.000824934	0.000531274	-0.0033125
BRI.517_CATGCAAGTCCCTGAG	0.00331419	-0.00205112	6.85343e-05	-0.000360995	0.00285725	-0.00403954	0.00195576	0.000744073	-3.28997e-05	0.00316965
BRI.517_CATGCAAGTCTACGTA	-4.66162e-05	0.000578018	0.000237695	7.24708e-05	-0.000397042	-0.000608257	0.0010276	-0.00037836	-0.000480127	4.94884e-05
BRI.517_CATGCAAGTTCCAAAC	0.000818606	-5.21024e-05	0.000510122	-5.45936e-05	0.00131208	0.000576592	0.000418071	-0.000163003	-0.00172607	0.000761333
BRI.517_CATGCAAGTTGCAAGG	0.00259017	-0.00245778	-0.00215185	-0.00226132	0.00142928	-0.00169706	-0.000553869	0.00123428	0.000113735	0.0027813
BRI.517_CATGCAAGTTGCTCAA	-0.00146152	0.00124812	0.000429047	1.15747e-06	0.000279025	-0.00104716	-0.000401688	-0.000527381	-0.000665017	-0.000629078
BRI.517_CATGCAAGTTTCCCAC	-0.00121708	0.000928087	0.000160489	-0.00104913	-0.000485394	3.0915e-05	0.00103274	0.000354809	-0.00137978	0.00110495
BRI.517_CATGCAATCACAAGGG	-0.00103512	-0.0015305	0.000607199	-0.001126	0.00228716	-0.000160001	-0.000746684	0.00178497	-0.000452285	-0.00083814
BRI.517_CATGCAATCCCAAGCG	-0.00118452	0.00077138	-0.000152126	0.0011519	0.00189671	0.000153604	-0.00147087	-0.000487057	-1.61939e-05	-0.00163729
BRI.517_CATGCAATCCCAGGAC	0.00231382	-0.00145111	-0.000337924	-0.00299884	0.000798299	-0.00308163	0.00104125	-0.0010859	-0.000530063	0.00152371
BRI.517_CATGCAATCCCGAGTG	-0.00067699	-0.00074014	-0.000118987	0.000788344	0.00212781	0.000904222	-0.000555345	-0.00274747	0.000984114	0.00159834
BRI.517_CATGCAATCGCACGGT	-0.000524303	-0.00270543	0.00081919	-0.00138054	-0.000625315	-0.00158649	0.000292107	0.000371808	-0.000620861	0.000784129
BRI.517_CATGCAATCTCTAAGG	0.000877622	-0.00241559	-0.000285277	-0.000599587	0.00143447	-0.00272281	-0.00246741	-0.000498939	0.000517453	-0.00235285
BRI.517_CATGCAATCTCTCGCA	-0.000208111	0.000462787	-0.000505693	0.00100832	0.00047566	-0.0012434	0.000859394	-0.000357692	-0.000201437	0.000997917
BRI.517_CATGCAATCTGAGAGG	-0.000240393	-0.000536005	-0.00158057	0.000296216	0.000969156	0.000992829	-0.00157124	0.00158014	-0.000415142	-0.00126644
BRI.517_CATGCCTAGATCCCGC	-0.00031821	-0.00227877	-0.000354333	0.00130113	0.000242942	-0.00167422	-0.000274821	0.000752174	0.00083325	-0.00339429
BRI.517_CATGCCTAGCCTCCAG	0.00102876	0.000202999	-0.00164695	0.00108906	0.000184567	-0.0022217	-0.000564698	-0.000767991	-0.00044702	0.00121011
BRI.517_CATGCCTAGCTACTAC	-0.00128454	0.000874675	0.000137585	-0.000716912	-0.000354706	-0.00132319	0.000992922	-0.000810787	-0.000641796	0.000359119
BRI.517_CATGCCTAGGGTCAAC	0.00161723	0.000379807	-0.00189339	-0.000694266	-0.000162205	0.000704086	-0.00088259	0.000276685	4.30842e-05	-0.00137414
BRI.517_CATGCCTAGGTAGGCT	0.00135293	-0.00073244	0.000433901	0.00115248	-0.0015339	-0.000652115	-0.000129104	-0.00131393	-0.000408774	-0.00154178
BRI.517_CATGCCTAGGTTCCAT	8.9595e-05	0.000415299	-0.000385762	0.00223055	0.00163898	0.000336604	0.00125727	0.00174502	-0.00012694	-0.000636103
BRI.517_CATGCCTAGTCTTCGA	-0.00116628	-0.000783168	-0.000646005	0.00260956	-4.45852e-05	-0.000605771	0.000547139	0.00101823	-0.000799178	0.00303401
BRI.517_CATGCCTAGTTGCCTA	0.00166908	0.000195591	0.00109449	0.000736578	-0.00158626	0.00086721	-0.00157983	-0.000439825	0.00163857	0.000898616
BRI.517_CATGCCTCAATTGTGC	0.000874167	-0.000364324	-0.0019579	-0.000613656	0.00271726	-0.00344498	-0.000241238	-0.00118016	0.000169343	0.000621325
BRI.517_CATGCCTCACGGCTAC	-8.81704e-05	-0.00133608	-0.000231684	0.00133158	0.00139809	0.000641741	-0.000196624	-0.00282463	0.0017888	0.000197178
BRI.517_CATGCCTCACTGGAAG	-0.00101631	-0.000379449	-0.000479512	0.00211531	0.00331477	0.00162128	-0.0001391	-0.0011208	0.00101007	0.000250088
BRI.517_CATGCCTCAGATTTCG	0.00139134	-0.000662289	0.000810936	2.67169e-06	0.000200189	-5.41397e-05	0.00125695	7.95672e-05	-0.00123479	-0.00143101
BRI.517_CATGCCTCATCCAATG	0.000249738	0.000454405	-0.00188005	0.00104899	0.00107399	-0.00228315	-0.00100608	-0.00126053	0.000427699	-1.13251e-06
BRI.517_CATGCCTGTAATTAGG	-0.000310178	0.00075027	-3.44488e-05	0.00144721	-0.000378395	-0.00119143	0.000701419	-0.000401549	-0.000841254	0.000713759
BRI.517_CATGCCTGTATCGTAC	-0.00222826	0.0012115	0.00067786	-0.0017413	0.000213662	0.00218318	-0.000472104	0.000764555	-0.00149252	0.0017785
BRI.517_CATGCCTGTCCGAAGA	-0.000491945	-0.00362023	0.000616563	-0.000531318	0.000337373	-0.00119874	-0.000123335	0.00190699	0.000424127	-0.000903334
BRI.517_CATGCCTGTCGTACAT	0.00177662	8.19017e-05	0.000298912	0.00114707	-8.17602e-05	-0.000469846	0.000917833	0.00122936	0.000735229	0.00134341
BRI.517_CATGCCTGTCTTGCGG	1.6521e-05	0.000477637	-0.00144242	-0.000636164	0.00128806	-0.00193444	-0.000320001	-0.000474262	0.000210305	0.000218204
BRI.517_CATGCCTGTGCTGATT	-0.00149558	0.000145736	-0.000441651	0.00145847	-0.000617624	-0.000324135	-0.000365959	0.000219912	-0.000572045	0.000483503
BRI.517_CATGCCTGTTAGGACG	-0.000862106	0.000479638	0.000249181	0.000328193	0.00138902	0.000111918	-0.000327551	0.000697765	-0.000612241	-0.000866418
BRI.517_CATGCCTGTTGTGGAG	-0.00148218	0.00074873	-9.12525e-05	0.000325278	0.00100359	-0.000271874	-0.000522124	-0.000354246	-3.13174e-05	-0.00165287
BRI.517_CATGCCTGTTTCACTT	0.000513648	-0.00258645	0.000600774	0.0019103	0.000617545	-0.00106004	-0.00128898	0.00244096	0.0016593	0.00152399
BRI.517_CATGCCTTCAGTGATC	-0.000290146	0.00057069	-8.78227e-05	-0.000518225	-1.30109e-05	0.000955426	0.000486499	0.000688494	-0.000111831	-0.000257249
BRI.517_CATGCCTTCGATAACC	-0.000971584	-0.00233545	5.67934e-05	0.000893523	-0.00022281	-0.00134989	2.93119e-05	0.00154274	-0.000219638	0.00013876
BRI.517_CATGCCTTCGCATGAT	5.68067e-05	0.000785423	5.58074e-05	0.00158613	0.00155294	0.000209479	0.000692631	0.000673464	-0.00151694	0.000705225
BRI.517_CATGCCTTCTCCGCAT	-0.000583089	-0.00058835	-0.000619338	0.00185733	7.45744e-05	0.000635207	0.000363982	-0.00252214	0.00109511	0.00208328
BRI.517_CATGCGGAGATCCAAA	-0.0010076	-0.00238257	0.000988798	-0.00095902	0.000351612	-0.00179559	-0.00101374	0.00055955	-0.00048372	-0.000832295
BRI.517_CATGCGGAGCATCGAG	-0.00108084	0.000720706	0.000524131	-0.00100277	-0.000690176	-0.000241839	-0.000120706	-0.000114655	-9.35279e-05	0.00014912
BRI.517_CATGCGGAGCCGATCC	5.2105e-05	-0.00273902	0.000713341	-0.0015946	0.000577312	-0.00124756	0.000652555	0.00131366	0.000620305	-0.00173209
BRI.517_CATGCGGAGCGTCTGC	-0.00113751	-0.00165063	-0.000100951	-0.000186219	-0.000434748	-0.00108548	0.00187224	0.000955497	0.000253557	-0.000588768
BRI.517_CATGCGGAGGGCTTCC	-0.00161969	0.00101815	0.000109809	-0.000287044	-4.55604e-05	-0.000661072	-0.000372112	-0.000950956	-0.000804091	0.000694623
BRI.517_CATGCGGAGGTAGATT	-0.000918639	-0.00119366	-0.000427357	-0.000146787	0.00237953	0.00338637	0.00116514	-0.00244342	0.00121943	0.00270774
BRI.517_CATGCGGAGTAGGCCA	0.000793247	-7.15136e-05	0.00134913	-0.000965258	0.000110022	-0.00142814	0.000105269	-0.00169293	-0.00144756	-0.000484759
BRI.517_CATGCGGAGTGCGCTC	-0.000127656	-0.00229492	0.000824227	-0.000191522	-5.4203e-05	-0.00229472	-0.00137019	-0.00024479	3.23715e-05	-0.00127325
BRI.517_CATGCGGAGTGGAAAG	0.00170916	-0.000727368	-0.000174188	-0.00178704	0.00126264	-0.0021169	-0.000840662	-0.00157836	-0.000158655	0.00280688
BRI.517_CATGCGGCAGATCATC	-0.000539745	-0.00146254	0.000689331	0.000432301	0.00284427	0.00110955	0.000565304	-0.00289104	0.00149111	0.00210027
BRI.517_CATGCGGCAGGAATCG	-0.00110606	0.000883825	0.00070023	-0.00034683	0.000975428	-0.000223653	-0.000477276	-6.65417e-05	-0.000684837	0.000184164
BRI.517_CATGCGGCATCTGCGG	-0.00129522	0.000193234	8.45366e-05	-0.000283617	0.000736761	8.16888e-05	-0.000115769	0.000933525	-0.000834368	0.00158379
BRI.517_CATGCGGGTCATACCA	-0.00146976	0.00125066	-5.6623e-06	1.1592e-05	0.000823861	0.000795106	-0.00109653	7.92743e-05	-0.0007193	-0.000774511
BRI.517_CATGCGGGTCGATTCA	-0.00104928	0.00052218	6.92701e-05	-0.000285406	-0.00022309	-0.00156684	0.000517236	-0.0012537	-0.00098102	-0.000627857
BRI.517_CATGCGGGTCGCTGCA	0.0023957	0.000702112	-0.000227055	-0.000104406	-0.00219765	-0.000916247	-0.00105892	-0.000278377	0.000398829	0.00106908
BRI.517_CATGCGGGTGGCAGAT	-0.00114866	0.00059114	-4.88645e-05	-0.00113879	-0.00180971	-8.72933e-05	0.000531893	-0.000309189	0.000196892	7.05061e-05
BRI.517_CATGCGGGTTCTTAGG	0.00129971	-0.00048096	-0.00253198	-0.00219037	0.00352292	-0.00345871	5.34598e-05	-0.000665158	0.000506086	-0.000196298
BRI.517_CATGCGGGTTGTACGT	0.000866067	0.000987778	0.000297555	0.0011738	-0.00233835	0.000949263	-0.00141841	4.25391e-05	0.00136779	0.000528532
BRI.517_CATGCGGTCAGACCTA	0.00104623	3.01454e-05	0.00135341	-0.000666937	-0.00110603	0.00110762	9.85295e-05	-0.000302334	-0.00103289	0.00030955
BRI.517_CATGCGGTCAGCCTTC	0.0023431	0.000299516	-0.00277586	0.0015157	-0.000739654	-0.000154544	-0.00134292	0.000420041	0.00117765	-0.00113595
BRI.517_CATGCGGTCAGGAGAC	0.000634075	0.000176456	0.00141534	-0.000199628	0.000283633	-8.26832e-05	0.0001731	-0.00050001	-0.000872425	-0.000832488
BRI.517_CATGCGGTCCAAGAGG	3.55283e-05	0.000143723	-0.000926781	0.00132605	0.000655786	-7.11553e-05	0.00041422	0.000649709	0.00115439	-0.000584687
BRI.517_CATGCGGTCGTGGAAG	-0.00118199	0.000365656	0.000129151	-7.25251e-05	0.00123042	0.00184372	-0.000909174	-0.00107342	0.00107417	-0.000794588
BRI.517_CATGCGGTCTACCAGA	-0.00102538	0.000157961	0.000628216	-0.000250742	0.00054084	-0.000131545	0.000254339	-0.000982438	-0.000498748	-0.000846884
BRI.517_CATGCTCAGCACCGTC	-0.00110358	0.000565381	0.000125412	-0.00154921	-0.000840912	-0.000744714	0.00207721	-0.000433472	-0.000498578	0.000128308
BRI.517_CATGCTCAGCCGAATG	0.00176159	-0.00043748	0.000917648	-0.00056698	-0.00161387	0.00079955	0.000934364	-0.000170376	-0.00082799	-0.00174693
BRI.517_CATGCTCCAACCGCCA	-0.0018205	0.0012764	0.000337208	-0.000773437	-0.000736958	-0.000231121	-0.000174197	-0.000570844	0.000123578	-0.000220626
BRI.517_CATGCTCCACTCCACT	-0.000291333	0.00057466	-0.000421568	0.000253163	-0.000278875	-0.000115648	0.000171996	0.000441996	-1.76219e-05	0.00163396
BRI.517_CATGCTCCAGGTCCGT	-0.00125407	-0.00162338	-0.000104238	0.000302941	0.000999375	2.73076e-06	-0.00180791	0.00099169	0.000579465	-0.00121383
BRI.517_CATGCTCCATCCCACT	0.000886001	8.56598e-05	0.000860349	0.000315225	0.000535788	-0.00106174	6.97989e-06	-0.00101258	-0.00173818	-0.001525
BRI.517_CATGCTCCATCGAAGG	-0.000854784	-0.00263289	0.000807544	-0.000310556	0.000302986	-0.00257193	-3.5704e-05	0.000741827	-0.000630758	0.00101985
BRI.517_CATGCTCCATGATAGA	0.000810642	-6.56959e-06	-0.00175224	-0.000362048	0.00179166	-0.00297899	0.00125726	-0.000136545	0.000434855	-0.000139967
BRI.517_CATGCTCGTAAGGCCA	-0.00145816	0.00125105	-0.000178623	-0.000583257	0.000893941	-0.00010119	0.0001664	0.00045168	-0.000956919	-0.00039094
BRI.517_CATGCTCGTAGGACCA	-0.00163248	0.00153001	0.000354044	0.000406517	0.00108524	-0.000213972	-5.13594e-05	0.000160557	2.20653e-05	-0.00105858
BRI.517_CATGCTCGTATGTCTG	0.00144921	0.000884642	-0.000751722	-0.00107383	0.000594027	0.000537617	-0.00243281	-0.000176634	-0.000605969	-0.000370026
BRI.517_CATGCTCGTGACAGGT	0.00274585	-0.00205931	0.00140588	-0.0011068	0.00252385	-0.00538752	2.74098e-05	-0.00130935	-0.00114082	0.000783359
BRI.517_CATGCTCGTGGCGCTT	-0.00119879	-0.00229232	0.000814488	-0.00296788	-0.000194149	-0.000729428	-0.000540949	0.000305163	-2.60528e-05	-0.00191852
BRI.517_CATGCTCTCACGTCCT	-0.00143849	-0.00163771	-0.00109317	0.00239308	0.00272508	0.0015697	-0.000729867	0.00359505	-0.000232405	0.000594188
BRI.517_CATGCTCTCAGTCAGT	-0.000712636	0.000623355	0.000332196	-1.4451e-05	0.00195905	-0.000625394	-0.000294543	-6.47964e-06	-0.000563922	-0.000426826
BRI.517_CATGCTCTCATCAGTG	-0.00100885	-0.00215788	-0.000315101	0.000687166	0.000637208	-0.000843785	-0.000482521	0.0012234	0.000206281	-0.00172175
BRI.517_CATGCTCTCCACGTCT	-0.00105657	-0.00184347	-0.000334713	0.000867599	0.00196687	-0.00180928	0.000855294	0.00172773	-0.000166182	-0.00080402
BRI.517_CATGCTCTCGACGAGA	0.000399381	-9.29428e-05	-0.000143117	-0.00132999	0.00163559	-0.000326517	0.000305426	-6.65505e-05	-0.000186296	0.000107168
BRI.517_CATGGATAGAAGATCT	0.00134527	-0.000666192	-0.00235726	-0.00141731	-0.000459231	-0.000146219	4.61316e-05	-5.60882e-05	0.000144219	-0.000646599
BRI.517_CATGGATAGCTACAAA	-4.88211e-05	-0.00280539	0.00100088	-0.00186104	0.000288327	-0.00129704	0.00212177	0.00133945	0.000649809	-0.00200221
BRI.517_CATGGATAGTGAGGCT	-0.00118213	5.56226e-05	-0.000192636	0.00210836	0.00181896	-0.000682502	-0.00020893	0.000730758	-0.00065509	0.000431942
BRI.517_CATGGATCAAGCACCC	-0.000986383	-0.000254393	-0.000213735	0.000398682	-0.000974345	0.000166585	0.00198538	-0.00109254	0.000859889	0.00115969
BRI.517_CATGGATCAAGTGGAC	-0.00120207	0.00105608	0.000283044	-0.000235875	0.00141646	0.000648849	-0.000372988	0.000139019	2.36006e-05	-2.24847e-06
BRI.517_CATGGATCAGAGACTG	-0.000531911	-0.00257729	0.000214239	-0.000241356	-0.00127334	-0.00260744	7.11234e-05	8.24065e-05	-0.00090479	3.08208e-05
BRI.517_CATGGATGTATCATGC	0.000329402	-0.000920815	-0.00369555	0.00150146	0.00146253	-0.00133248	0.00135711	0.00217092	8.78494e-05	0.000115313
BRI.517_CATGGATGTCCAACGC	-0.00151383	0.00108776	0.000289055	-0.000548007	0.000454644	-0.00131256	-0.000211505	-0.000480667	-0.000746807	-0.000597577
BRI.517_CATGGATGTGGTAACG	-0.00098549	-0.00191415	0.000391954	-0.00135304	-0.00321656	-0.000785615	0.000752205	-0.00075007	-0.00131676	0.00183441
BRI.517_CATGGATGTTCAGTAC	-0.000537248	-0.00316453	-0.000717075	0.00170644	-0.000733705	-0.00292263	0.000552028	0.00125598	0.00035079	0.000664829
BRI.517_CATGGATGTTGTAAAG	0.00171668	0.000948473	-0.00123407	0.000100868	-0.00247406	0.00178478	-0.00119474	8.35525e-05	0.000756197	0.000394091
BRI.517_CATGGATTCACAGAGG	-0.000804412	-0.00261785	0.000624229	-0.000977406	0.000313535	-0.000359658	-0.00115377	0.00105751	-0.000531711	-0.000156508
BRI.517_CATGGATTCATCGGGC	-0.000503097	-0.00129692	8.70574e-05	0.00114038	0.000631982	-0.00054272	0.00101576	-0.00372769	0.00121573	0.00145893
BRI.517_CATGGATTCGGCTGTG	-0.00165205	-0.00223852	-0.00137294	0.00192143	0.00117163	0.00115682	0.00122639	0.00312545	0.000553875	-0.00177301
BRI.517_CATGGATTCTAACACG	-0.00139438	0.000987593	0.000766273	-0.000751996	-0.00033289	-2.36431e-06	-0.000681223	-0.00061862	-0.00116482	-0.000163496
BRI.517_CATGGATTCTCGTGAA	0.00119889	0.000268811	-0.00184648	-0.000816665	0.00258317	-0.000652825	0.000180192	-0.00022414	-0.000424547	0.000559631
BRI.517_CATGGATTCTCTCAAT	-0.00124496	0.000619377	0.000226027	-0.00043351	0.00155581	0.00105941	-0.000561132	-0.00010412	-0.000403055	-0.00123132
BRI.517_CATGGATTCTGGCCAG	-0.000465708	0.00124776	-0.000925544	0.000766569	0.0027199	-0.000950008	-6.63458e-05	0.000530996	-0.000578559	0.00119168
BRI.517_CATGGATTCTGGGAGA	-0.000784803	0.000577491	-0.000166001	-0.00129164	0.00124491	0.00174197	0.000487677	0.00107313	0.000171043	-0.000146944
BRI.517_CATGGATTCTTGCAGA	-0.000901009	-0.00123991	-0.000915957	0.00247028	0.002518	0.00115262	0.000367132	-0.000990219	0.00151128	0.000920779
BRI.517_CATGGTAAGACTTCGT	-0.00107738	0.00072078	0.00010734	-0.000628874	0.0012913	7.22371e-05	0.000269735	0.000192523	-0.000671685	-0.00159423
BRI.517_CATGGTAAGCACTAAA	0.00153541	0.000696941	0.000329106	-0.000758338	-0.00111582	-0.0014367	-0.00216831	-0.00193124	-0.000111498	0.00161077
BRI.517_CATGGTAAGGCTCACC	0.000703169	-0.000702344	0.000630777	-0.000334323	-0.00117849	-0.0015027	0.00193926	-0.000783763	-0.000426213	0.000426621
BRI.517_CATGGTAAGGCTGGAT	-0.000688482	-0.00257166	0.00221586	-0.00208189	0.00159118	-0.000833501	-0.000270294	0.00157805	2.02953e-05	-0.000382692
BRI.517_CATGGTAAGGGTTAAT	-0.00149661	-0.00128065	9.38354e-05	-0.000146825	0.000923479	-0.000262384	-0.000942953	0.00189843	-0.000717189	0.000687486
BRI.517_CATGGTAAGGTGCAGT	-0.000107925	-0.00262573	0.00160232	-0.00253158	0.000997942	-0.00157347	0.000487119	0.000949659	0.000745185	-0.0011513
BRI.517_CATGGTAAGTATCTGC	-0.000129561	-0.00347978	0.00105499	-0.000414629	-0.0012652	-0.0025124	0.000182699	0.000871703	-0.000277907	0.00248638
BRI.517_CATGGTACAACCGATT	-0.00126856	0.000872016	4.37399e-05	-0.000374272	-1.49353e-05	0.000172593	0.000381281	0.000185401	0.000696329	-0.000237106
BRI.517_CATGGTACAAGGACAC	-0.000817245	-0.00275726	-0.000819566	0.000712701	0.000611936	-0.00170452	3.49657e-05	0.00193369	0.000328218	-0.0025149
BRI.517_CATGGTACACAAACGG	-0.00125653	0.000396151	0.000234343	-0.00115597	-0.00116703	0.000367471	0.000997041	-0.000191018	0.000245659	-0.000249847
BRI.517_CATGGTACACAGGATG	-0.000289604	-0.00244848	0.00173559	-0.0016791	0.000361837	-0.00245114	-0.000638154	0.000255088	0.00125494	-0.00132099
BRI.517_CATGGTACACAGTGTT	-0.000292861	-0.00244602	0.000435967	0.000145006	0.000246959	-0.00303749	-0.000749795	0.000338752	0.000195205	-0.00167587
BRI.517_CATGGTACACCAGCTG	0.00124402	0.0012458	0.00103502	0.00198196	-0.000251534	0.000277279	-0.00310514	-0.000248479	0.00118842	0.00112191
BRI.517_CATGGTACAGAGTGTG	-0.0012717	0.00101904	0.000101075	-0.000753852	0.000529766	-0.0003524	-0.000262676	-0.00077775	-0.000515635	-0.000824236
BRI.517_CATGGTACAGCAGAAC	-0.00122669	0.000708047	0.000347249	-0.000906594	0.000316816	0.00105961	-0.000414036	0.000152412	-0.000274985	-0.000342406
BRI.517_CATGGTAGTAAGGTCG	0.00129583	-0.00133785	-9.47144e-05	-0.0021145	0.00125689	-0.000701488	-0.000256673	0.000434852	-1.06558e-05	3.27606e-05
BRI.517_CATGGTAGTTAAGTCC	-0.00123311	0.000491106	-0.00104928	0.000735086	-0.00183242	0.000661361	0.000969698	0.00034454	-0.000182754	-0.000908367
BRI.517_CATGGTAGTTCGGGTC	-0.00151523	0.00101919	-0.000120727	1.66755e-05	0.000427428	0.000524855	-0.000581843	0.000975649	-0.00109889	-0.000853729
BRI.517_CATGGTATCAAGCCCG	-0.00135026	0.000852578	0.000597298	-0.000447455	-0.000342031	0.000175448	-3.05023e-05	8.05788e-05	-0.00057048	0.00153894
BRI.517_CATGGTATCCGTATAG	-0.00101528	-0.000629564	-0.00101939	0.00249818	0.00317069	0.000580845	0.000356209	-0.0021728	0.00181707	-0.000826473
BRI.517_CATGGTATCTTCTCAA	0.00133049	-0.00040487	0.000369594	0.000742269	-0.00191278	0.00131646	0.000908748	-0.000334539	-0.000462092	-0.00205167
BRI.517_CATTCATAGAGATCGC	0.000194054	-1.27657e-05	-0.000693223	-0.00131058	0.00306714	4.93434e-05	-0.00121359	-0.000201359	-0.0007481	-0.000139911
BRI.517_CATTCATAGCAGTAAT	-1.56621e-05	-0.0012257	-0.00291501	0.00133759	0.00084025	-0.00321946	0.00162051	0.00106952	0.000644	-0.00045491
BRI.517_CATTCATAGCGCTGAA	0.00141714	0.000127154	0.000905582	-0.000324998	0.000983126	7.27545e-05	0.00158218	0.000490816	-0.00275776	0.0010008
BRI.517_CATTCATAGCTCTTCC	0.00155616	0.000335868	0.000195847	0.00236479	-0.00074457	0.000436266	-0.000355141	0.000891671	0.000920485	7.78455e-05
BRI.517_CATTCATAGTACCATC	-0.00116066	0.00100463	0.00020842	-0.000874408	-0.00112443	-0.00170023	-0.000386071	-0.00180512	-0.000329476	0.000207567
BRI.517_CATTCATAGTACCGGA	-0.00176213	0.000509277	-1.26108e-05	-0.000295357	0.000700158	0.00137234	-0.000479976	0.000829576	-6.59925e-05	-0.000516561
BRI.517_CATTCATCACCAAAGG	-0.00122878	0.000823079	0.000148402	0.000629965	0.00079914	-0.000346287	-0.000182687	0.000931843	-0.00020278	5.20753e-06
BRI.517_CATTCATCAGAACCGA	0.00310881	-0.00180993	0.000167335	-0.00123621	0.00126666	-0.00141572	-0.000286223	-3.29288e-06	0.00193047	0.000392575
BRI.517_CATTCATCAGACAAAT	-7.19504e-05	-0.00304763	0.000687036	-0.000100802	0.00271078	-0.00153646	-0.00136857	0.00179163	0.000235645	-0.00213103
BRI.517_CATTCATCATCCTTGC	0.00295032	-0.000549712	-0.00067917	-0.000362922	-0.000854334	-0.00412878	-0.000363844	-0.00105031	0.00107117	0.00130275
BRI.517_CATTCATGTCCATACA	-0.000683361	0.000236101	0.000549122	-0.00100284	-0.00125913	-0.000599835	0.000190884	-0.000497346	0.000685366	-0.000905475
BRI.517_CATTCATGTCGCCACA	-0.00177925	0.00122663	0.000132096	0.000209347	0.00107207	-2.46959e-05	-0.000598781	-9.13632e-05	-0.000642471	-0.000921541
BRI.517_CATTCATGTGAGGAAA	-0.00163564	0.00119345	-5.46067e-05	-0.000301713	-0.000394214	-0.000304246	0.000517277	-8.37319e-05	-0.00024214	-0.001351
BRI.517_CATTCATGTGCTCCGA	-0.00111958	0.000473635	0.000228222	0.000167526	0.000723234	-0.000305107	-0.000531481	0.000238614	-0.00088008	-0.000270794
BRI.517_CATTCATGTGGCATCC	0.00113574	0.000554002	0.00058751	-0.000129564	0.000126754	-0.000129519	-0.00184519	-0.00118673	-0.00165342	-0.000506379
BRI.517_CATTCATTCAAATGCC	0.00157911	-0.000502917	0.00133864	0.000175208	0.000761351	-0.000127466	0.00127743	-0.000478349	-0.0014094	0.000302821
BRI.517_CATTCATTCCACCTGT	0.00110188	6.50194e-05	7.20053e-05	0.00172119	0.000443924	-2.65397e-06	7.09055e-07	-0.000183185	-0.00165428	-0.00137996
BRI.517_CATTCATTCGCCGAAC	-0.00152885	-0.0020254	-0.000738773	0.00198127	0.000601585	-0.000476425	-5.75525e-05	0.00172557	-0.000919981	-0.000446623
BRI.517_CATTCATTCTAGTGTG	0.000744614	-0.00371348	0.000687138	-0.00108037	0.000187758	-0.00251701	-0.000632266	0.0007398	0.0008978	0.000314671
BRI.517_CATTCCGAGATGTTGA	-0.00094921	-0.000145988	0.000207806	0.0002873	-0.000953631	-0.00164078	0.000717271	0.000308874	0.000203695	0.00044293
BRI.517_CATTCCGAGATTACCC	0.000883761	-0.000431663	-0.00219129	-0.000851743	-0.000113441	-0.00288724	0.00272318	-0.00130642	0.000211064	0.000158502
BRI.517_CATTCCGAGATTGACA	0.00158917	0.000805158	-6.59095e-05	-0.00042956	-0.000215195	0.000540541	0.000331108	0.000621375	-0.000131728	0.00086793
BRI.517_CATTCCGAGGAATTAC	-0.000593913	0.000445108	-0.000745014	0.000120404	-0.000235965	0.000288067	-0.00100748	-0.000233908	-0.000229909	-0.00160184
BRI.517_CATTCCGAGGACAGCT	-0.000836833	-0.000846359	-0.000535594	0.00112349	0.00158855	0.000912064	0.000577103	-0.00331363	0.000918126	0.00125408
BRI.517_CATTCCGAGGTCGCCT	0.001231	1.05596e-06	0.00114252	-0.00125674	0.000265466	-0.000681776	0.00213255	-0.000689562	-0.00130277	-0.00113277
BRI.517_CATTCCGAGTGACACG	0.00151029	0.000129581	0.0010416	0.000134135	0.000340225	-0.000206617	-0.000411577	-0.000617484	-0.00117976	0.000482549
BRI.517_CATTCCGAGTTGCGCC	-0.000485866	-3.67808e-05	0.000354003	-6.03332e-05	0.00129654	-0.000193689	-0.0014175	-0.000672249	4.72234e-05	-0.00123927
BRI.517_CATTCCGCAAAGACGC	-0.00026793	-0.0026899	-6.52153e-05	0.000741846	0.000167468	-0.00264634	0.00112964	0.000564311	0.000326212	-0.00231173
BRI.517_CATTCCGCAAGAGAGA	-0.00102003	-0.00259173	0.000671508	5.65679e-05	-0.00132971	-0.00254347	0.000480881	0.000305765	-0.000753471	0.000806483
BRI.517_CATTCCGCAAGTGATA	0.000342361	-0.000252616	0.000137727	-0.00099639	-0.0022398	0.000882051	0.00391374	6.08431e-05	0.000418858	0.000317918
BRI.517_CATTCCGCAATACCTG	0.00153394	-0.00109086	-0.00107145	4.02413e-06	0.00124084	-0.00252678	-7.65596e-05	-0.00103007	-0.000621322	0.000641002
BRI.517_CATTCCGCACGAAAGC	0.00114806	0.000245988	0.0010868	0.000979696	0.000489078	-0.000873459	-0.000777569	-0.00110851	-0.00137913	-0.000916871
BRI.517_CATTCCGCAGTCCCGA	-0.000917757	-0.00123675	-3.93797e-05	0.00173463	9.96832e-05	-0.00121952	-0.000434524	0.000778627	-0.000376329	0.00244142
BRI.517_CATTCCGCATGCAGCC	-3.46678e-05	0.00042646	-0.00168189	0.00327455	0.000697411	0.000453072	0.00078487	0.00175253	0.000777762	0.000588694
BRI.517_CATTCCGCATTCAGGT	-0.00154065	-0.001124	-0.000230227	0.00191582	-0.000559648	-0.00300086	-0.00249922	-0.00057913	-0.000520322	-0.00166557
BRI.517_CATTCCGGTAGTACGG	-0.000399615	0.000606606	-0.00057181	0.000386422	0.00167701	-0.000105263	-0.000415348	0.000153046	-0.000413922	-0.000407315
BRI.517_CATTCCGGTGTTGATC	0.0007693	-3.67424e-05	-0.00176492	-0.000278699	0.00161365	-0.00263015	-0.000202887	-0.00158629	0.000296242	-2.22154e-05
BRI.517_CATTCCGGTTACGTAC	-0.000616552	-0.00158333	0.000443092	0.000163006	0.00110118	0.000128597	6.23395e-05	-0.00341376	0.000706278	0.000727206
BRI.517_CATTCCGGTTATGACC	-5.59184e-05	-0.00113561	-0.00155097	0.00226869	-0.00090718	-0.00150702	-0.00310729	0.00111649	-0.000487846	0.000858888
BRI.517_CATTCCGGTTTCCATT	-0.0017733	0.00122235	0.000299021	-0.00125419	-0.000309621	0.000567997	-0.000121494	9.20689e-05	-0.000612864	-0.000353007
BRI.517_CATTCCGTCCGATCGG	-0.00121442	-0.000900004	0.00128842	-0.00211472	0.000821176	-0.000862978	-0.00140537	-4.02171e-05	-0.00206168	0.00103353
BRI.517_CATTCCGTCCTGGCTT	-0.000549013	-0.00229914	0.000424792	-0.00133146	0.000826506	-0.00184343	0.000854825	0.000639957	-0.000573116	0.000386141
BRI.517_CATTCCGTCGACATCA	0.000492637	0.000681598	0.0012436	0.00095097	0.00126946	-0.000563177	-0.00150671	-0.00179129	-0.0023488	-0.000345027
BRI.517_CATTCCGTCGATACGT	-0.00192147	0.000251181	0.000548537	-0.00276596	-0.000462622	0.0016873	-0.000242059	0.000642944	-0.00116979	0.00143838
BRI.517_CATTCCGTCGTAGTCA	0.00144208	-0.00092842	0.00151865	-0.000954388	0.000914379	-0.000508664	-0.000387446	-0.000521127	-0.00153352	-0.000856393
BRI.517_CATTCCGTCGTGGTAT	-0.00107724	0.000383095	-0.000360008	2.571e-05	-0.000958238	0.000322914	0.00113393	0.00100564	-1.96615e-05	0.0001538
BRI.517_CATTCCGTCGTTCATT	-0.00141487	-0.00151752	0.000456765	-0.00058016	0.00107816	-0.000210073	0.000326566	0.00161594	-0.000878408	-0.0008396
BRI.517_CATTCCGTCTGCAGCG	0.000992002	2.8754e-05	0.000766849	0.00057763	0.000836453	-5.10286e-05	-2.25764e-06	-0.000416049	-0.00110808	-0.000146748
BRI.517_CATTCCGTCTTTGATC	0.00106433	7.07651e-05	0.000357398	2.41594e-05	-0.000375697	-5.59199e-05	0.00149767	-0.000624879	-0.00197174	-0.00010025
BRI.517_CATTCTAAGAACTGAT	-0.00109184	0.000601469	0.000422957	-0.00177312	-0.000665928	0.00092032	0.00134727	0.00015147	-0.000542566	0.000382136
BRI.517_CATTCTAAGATTGAGT	-0.00120896	-0.00285561	-9.54607e-05	0.000403875	0.00138641	0.00118203	-0.000310412	0.00299452	-0.000530429	0.00350325
BRI.517_CATTCTAAGCGCAATG	-0.00139333	0.000807251	8.61736e-05	-6.23991e-05	0.00102223	-0.000244071	-0.000392446	-0.000149931	0.00029202	-0.00127885
BRI.517_CATTCTAAGCTTCTAG	-0.000904401	-0.00130742	0.000147504	0.00018442	-0.000458435	-0.000800256	-0.0011355	0.000747143	-0.000862819	0.00159454
BRI.517_CATTCTAAGGGAGAAT	0.00142994	-0.000671234	0.000517253	-0.000522318	-0.00132404	0.00149314	0.000189321	0.000112975	-0.000400363	-0.00122225
BRI.517_CATTCTAAGGTCCGAA	0.000959916	0.000547683	0.000669122	0.00120011	0.00119355	-0.00029179	-0.000258504	-0.000744699	-0.00146352	-0.00164682
BRI.517_CATTCTAAGTGACACG	0.00176625	-0.000580337	-0.00260945	-0.00014545	-0.000316419	-0.0012142	-0.00167254	0.000248335	0.00078183	0.000159925
BRI.517_CATTCTACACCTTCCA	-0.000773355	-0.00209421	-0.0008611	0.000510573	-0.000829902	-0.000858282	6.6697e-05	0.00100458	7.60086e-05	0.000863131
BRI.517_CATTCTACAGGTCAGA	0.00163467	-0.000316503	-0.000750456	-0.00108759	0.00228737	-0.00129935	-9.06443e-05	0.00016172	-0.000905687	0.00162815
BRI.517_CATTCTAGTCCTGAAT	-0.00097592	0.000119181	0.000541924	-0.00193373	-0.00162093	1.18758e-05	0.00144171	-0.000646735	0.000513878	0.00032972
BRI.517_CATTCTAGTCCTGGTG	-0.000478595	-0.00306148	-0.000306544	0.000726947	0.000592975	-0.00275994	0.000901193	0.00112846	0.00157531	-0.00254293
BRI.517_CATTCTAGTGAGTAAT	-0.000218388	-0.000900421	0.000330143	0.000549545	0.000702223	0.00170286	0.00179639	-0.00104327	0.000807263	0.00176747
BRI.517_CATTCTAGTGGTTTGT	0.000230881	0.00027902	-0.0015619	0.000439325	0.000854423	-0.00208875	0.000629793	-0.000889164	0.00037756	-8.28299e-05
BRI.517_CATTCTAGTTAAACCC	0.00123464	0.000393108	-0.00219062	0.000790973	-0.000266429	-0.00321384	-0.000865809	-0.00099921	0.000402024	-0.000395733
BRI.517_CATTCTATCACGTAGT	-0.00100293	-0.00217194	8.31485e-05	-0.00087089	-0.000472782	-0.00108516	0.000773331	0.000292243	-2.23893e-05	-0.00182216
BRI.517_CATTCTATCACTACGA	0.000147126	-0.00190622	-0.00253247	0.00150943	0.000844376	-0.00374328	0.000650447	0.000959423	0.000222584	-0.000394462
BRI.517_CATTCTATCAGTAGGG	-0.000381705	-0.00227656	0.000472535	-6.54636e-05	0.000428175	-0.00261159	-0.000748534	-6.14944e-05	-0.000544474	-0.0016122
BRI.517_CATTCTATCCCGAATA	0.00150086	-0.00099431	0.000328129	-0.00015254	-0.00112225	9.95108e-05	0.00113835	-0.000574197	0.000462085	-0.00248097
BRI.517_CATTCTATCTTCCTAA	-0.000848416	-0.00270447	-6.35144e-05	0.0013516	0.00109901	-0.00260999	-0.0020401	0.00043618	-0.000201611	0.00125226
BRI.517_CATTGAGAGACGTCCC	-0.000924306	0.000696128	-4.80117e-05	-0.000677043	0.000255785	-0.000474512	-0.000251192	-0.000157368	0.000151881	-0.00160552
BRI.517_CATTGAGAGAGGGTGG	-0.000935591	-0.00266032	0.000682393	-0.00253148	-0.00125967	-0.000690008	0.000221148	0.00133405	0.000464785	-0.000566443
BRI.517_CATTGAGAGCTTGTTG	-0.00155936	-0.000618364	-1.03252e-05	-0.000326631	-0.000925399	0.000529628	0.000366411	3.10086e-05	-0.000143483	0.002391
BRI.517_CATTGAGAGGGATGTC	0.000702449	-0.000281938	-0.00141427	-0.000729851	0.0014726	-0.00344697	0.00140693	-0.00024199	-2.39164e-06	0.0010466
BRI.517_CATTGAGAGTCCCGGT	-0.000589288	0.00106147	-0.0010163	-0.000923634	0.00181326	-0.00111565	-0.000749581	-0.000703489	-0.000459667	-0.000647075
BRI.517_CATTGAGCAATTGCAC	-0.00173949	0.00106123	-0.000495289	-0.000774021	-0.00135727	0.000240763	0.000784998	-9.56997e-05	-0.000216993	-0.000111424
BRI.517_CATTGAGCACACGCCA	-0.00142834	0.000480389	-0.000108503	-0.000842081	-0.000425401	-0.00104541	0.000976496	-0.000477138	-0.000393021	-0.00153084
BRI.517_CATTGAGCACCACATA	0.00111482	7.50808e-05	-0.00296845	0.000665136	0.000559292	-0.00176164	-0.000183709	-0.000673802	0.000209879	-0.000820538
BRI.517_CATTGAGCACTAGGCC	-0.000238733	-0.00285581	0.000503418	-0.000856315	0.000955799	-0.001148	0.000935683	0.000651111	0.00122927	-0.0015765
BRI.517_CATTGAGCAGCGGTTC	0.000205398	-0.00292334	0.00127856	-0.00116856	8.92294e-06	-0.00264892	0.000433185	0.000812155	0.000228316	-0.00155095
BRI.517_CATTGAGCAGCTCCTT	-0.00114335	0.000756521	-0.000267217	-0.000711998	-0.00131686	-0.00129866	0.000160596	-0.000902447	-0.000294662	0.000108888
BRI.517_CATTGAGCATGAATAG	-0.000752752	0.000555868	0.000169434	-0.000675024	-0.000536361	-0.000353923	-0.000749784	0.00012048	0.000126384	-0.000927957
BRI.517_CATTGAGCATGGATCT	0.000846597	-0.000407415	-0.00279898	0.000221635	0.00291854	-0.00154014	0.000711156	0.00034752	0.000666373	0.000406943
BRI.517_CATTGAGGTAGTGTGG	-0.00119619	0.000920443	-9.58004e-06	0.000399431	0.00192079	0.000766427	-0.000237944	-0.000887077	-0.000102787	0.000698298
BRI.517_CATTGAGGTATCGCAT	-0.00114179	-0.00210048	0.00146266	-0.00096313	-0.000114583	-0.00177485	-0.00109059	0.000188661	-0.00165429	0.00144448
BRI.517_CATTGAGGTCAACGCC	0.000524879	0.000140665	-0.00156756	-0.00138205	0.000842186	-0.00504217	0.00127389	-0.0020772	0.00066832	-0.000735144
BRI.517_CATTGAGGTCGTACTA	0.000717236	-0.000259273	-0.00178286	-0.00134137	0.000606044	-0.000666658	0.000572871	-6.58906e-05	-5.10654e-05	0.00124653
BRI.517_CATTGAGGTCTAGATC	-3.29077e-05	0.000142997	-0.00123175	-0.00167253	0.00254822	-0.000797595	-0.00114619	2.96445e-05	-0.000372776	-0.00115696
BRI.517_CATTGAGGTCTCACAA	0.000793308	-6.73839e-05	0.00139328	0.000232003	-3.09962e-05	-0.00116759	9.11487e-05	-0.00241243	-0.00151214	0.000258439
BRI.517_CATTGAGGTTGTGGCC	-0.00014105	-0.00270404	0.00101622	0.000179758	0.00106716	-0.00294677	-0.00232227	0.000744145	0.000426087	-0.00156664
BRI.517_CATTGAGTCACATCAG	0.00283301	-2.07075e-05	-0.00204285	0.0016305	-0.00126947	-0.00142368	0.000306485	0.000374097	0.000475022	-0.00129009
BRI.517_CATTGAGTCCGTCCTA	-0.000893461	-0.000908657	4.3489e-05	-5.02829e-05	0.00201665	0.00251728	-0.000479251	-0.00280828	0.0015996	0.00192763
BRI.517_CATTGAGTCCTCTTTC	0.00191162	0.000234418	-0.00209149	0.0016425	-0.000166108	-0.00232265	-0.0027904	-0.000861702	0.00107306	-0.00068204
BRI.517_CATTGAGTCTGCGATA	-0.00090915	0.000282465	-0.000398331	0.00145735	0.00088018	-0.000248659	-0.000241609	0.00127303	-3.53884e-05	0.00112453
BRI.517_CATTGCCAGAGCATTA	0.00053471	-0.00137832	-0.000595456	-0.000802177	-0.000301104	-0.00317881	-0.000481864	-0.000651889	-0.000148415	-0.000811589
BRI.517_CATTGCCAGCCGTTAT	0.000145573	9.40132e-05	-0.00121059	0.000439807	0.00143028	0.00187041	0.00015158	0.00183735	9.00852e-05	-0.000221183
BRI.517_CATTGCCAGGCCACTC	-0.00156526	0.000124571	-0.000365662	0.00165451	0.00241996	0.000852248	2.47675e-05	0.00217344	0.000338325	-0.000119897
BRI.517_CATTGCCAGGCTTAAA	0.000237733	9.18117e-05	0.00030389	-0.000373597	-0.00135498	-0.0012449	0.00320608	-0.000739104	-0.000471974	0.00212336
BRI.517_CATTGCCAGGTAGTAT	-0.00100055	0.000135762	0.000393973	-0.00208957	-0.00205402	-0.0005798	0.00199822	-0.000612171	0.000783393	0.000381593
BRI.517_CATTGCCAGGTCTACT	-0.000669585	-0.0028863	-0.000192621	0.00164188	0.00287592	-0.00081753	-0.00271419	0.00212002	0.000486504	-0.00219204
BRI.517_CATTGCCAGTACTCGT	-0.000543978	0.000695614	-0.00151239	0.00152873	0.00189946	-0.0011149	-0.000865295	0.000358898	0.000213046	4.3078e-05
BRI.517_CATTGCCCACCCTAGG	-5.35704e-05	0.000319129	-0.00199475	0.000969805	0.00201393	-0.00100455	-7.41112e-05	-0.000310694	-0.000550676	-0.00055803
BRI.517_CATTGCCCAGCTTCCT	-0.000956395	-0.00193217	-0.000904204	0.00129597	0.000754599	0.000499949	-0.000810817	0.00201216	0.000401806	-0.00089601
BRI.517_CATTGCCGTACAGTTC	-0.000755704	-0.000449672	-0.000869023	0.00205918	0.00128036	0.00103642	0.00125347	-0.00168436	0.00169877	0.000883714
BRI.517_CATTGCCGTCGCGTTG	-0.00134114	0.000823034	0.000100054	-0.000841531	0.000148847	-0.000403544	-8.38276e-05	-0.00041185	-6.23738e-05	-0.00121257
BRI.517_CATTGCCGTCTGTAAC	0.00094494	-0.000577256	-0.00100666	-0.00151098	0.00262447	-0.00461259	0.00120301	-0.0003616	0.000966904	0.000402441
BRI.517_CATTGCCGTCTTGAGT	0.000328303	0.000680045	-6.31938e-05	-0.00124261	0.000285766	-0.000174283	-0.00128402	-0.00137747	-0.000510191	-0.00043964
BRI.517_CATTGCCGTGAGATAT	0.000878725	-0.000257121	-0.00160206	-0.00203339	0.000761343	-0.00212527	0.000491352	-0.00103191	0.000391429	0.000970485
BRI.517_CATTGCCGTGGTTCTA	-0.00124454	-0.000128746	-0.00046107	0.00126188	-0.000115435	-0.000393368	-0.000379422	0.000823226	-0.000295118	0.000429589
BRI.517_CATTGCCGTTGCCTAA	0.00073449	0.0004238	0.000965113	-0.000519553	1.90352e-05	-0.000824775	0.000548904	-0.00139405	-0.00217871	-0.000677572
BRI.517_CATTGCCTCACTACTT	0.000975789	-0.000456459	-0.00262255	2.7705e-05	0.00311082	-0.00382692	0.00133392	-0.000569462	0.000513422	0.00091192
BRI.517_CATTGCCTCAGCCTCT	-0.0014634	0.00010078	-0.000222993	0.00162406	0.000670438	-0.00048488	0.0010027	0.000356033	-0.000221593	7.76105e-05
BRI.517_CATTGCCTCCAGTACA	0.00071066	0.000264844	0.000138589	0.00134352	-0.00033609	-0.00210046	0.00138994	-0.00122404	-0.00124398	-0.00111329
BRI.517_CATTGCCTCCGTGGTG	0.00122195	-0.00102417	-0.0010044	-0.00258901	0.00241968	-0.00428076	0.0010596	-0.000520777	0.00125229	-0.000441161
BRI.517_CATTGCCTCGCTACAA	-0.000263447	-0.00254375	-0.0011789	0.000721798	0.000178274	-0.00414069	-0.00169325	-0.000234532	0.000253874	-0.00280732
BRI.517_CATTGCCTCTTTGATC	0.00152348	0.000141452	-0.0021546	0.00110699	-0.000541589	-0.00165835	0.000905913	0.000809102	0.000741625	0.000675625
BRI.517_CATTGTTAGAAACCCG	-0.00173599	-0.00244471	-0.00104521	0.0020383	0.000775518	-0.000436836	0.00121617	0.0035138	0.000103803	0.000994549
BRI.517_CATTGTTAGAACTGAT	-0.000727529	-0.00178304	-0.000366795	0.00105721	0.000691936	-0.000782137	0.000155587	0.00132879	-0.000221438	-0.00143744
BRI.517_CATTGTTAGAGCTGAC	-0.000818126	9.53526e-05	-0.000497596	0.000670139	-0.00011382	0.00012739	0.000217197	0.000865947	0.001065	0.000251837
BRI.517_CATTGTTAGCATCAAA	-0.00114044	0.000867486	6.40789e-05	-0.000706671	-0.00141751	-6.53921e-05	0.000225658	-0.000301478	-0.000326986	0.00135344
BRI.517_CATTGTTAGCGTTCAT	-0.000457088	-0.00189189	-0.000822493	0.001811	-0.000165009	-0.0017875	-0.000639699	0.00143484	0.000260354	-0.000305101
BRI.517_CATTGTTAGCTGTTCA	-0.00107684	-0.000410845	-0.000600388	0.0011723	0.0014993	0.00198743	0.000136213	-0.00330721	0.000823755	0.00370406
BRI.517_CATTGTTAGGATTTCC	-0.000705054	-0.00191382	-0.000465732	0.00227385	1.65558e-05	-0.00221414	-0.000699673	0.00143793	-0.0013398	0.00233476
BRI.517_CATTGTTAGTGGATAT	-0.00125892	0.00104337	-4.08761e-06	-0.000487692	0.00103657	2.42537e-05	-0.000743659	-8.50957e-05	-0.00091317	-0.000936856
BRI.517_CATTGTTAGTGTTCCA	-0.00102861	0.000322887	0.000447661	-0.000724558	-4.73486e-05	-0.000536177	0.000422834	-0.000277896	-0.000119083	-0.000853438
BRI.517_CATTGTTCAAGTCCAT	-0.000874336	-0.00225749	0.000623456	-0.000360647	-0.000549757	-0.00215856	-0.00185837	0.000732903	-0.00111387	-0.000362402
BRI.517_CATTGTTCACAACGTT	-0.00103375	-0.00181251	-0.000245594	0.00214119	-0.000378545	-0.00274171	-0.00162898	-3.51356e-05	-6.82793e-06	-0.0014369
BRI.517_CATTGTTCACAAGCAG	-0.000729673	-0.00153991	-0.000764741	0.000657293	-0.00161672	0.00107215	0.00231857	0.00204582	0.000354255	-0.000402619
BRI.517_CATTGTTCAGACACAG	-0.000964498	-0.00271342	-0.000693411	0.00175224	-3.38608e-05	-0.000968708	0.00195079	0.00333824	-7.1618e-05	0.00166221
BRI.517_CATTGTTCAGAGTCAG	-0.000813376	-0.000870664	0.000122328	0.000724508	0.00223788	0.000737938	-0.000570675	-0.00314846	0.000754562	0.000638298
BRI.517_CATTGTTCAGGATTCT	-0.000460108	-0.00231966	-0.000553851	0.000595274	0.00144092	0.000298052	-0.00125155	0.00135058	0.00130719	-0.00190417
BRI.517_CATTGTTCAGGGATAC	0.00124739	0.000260233	-0.00103359	0.00114637	0.00200196	-0.00337977	-0.00200091	-0.00166123	-0.00163538	-0.00111933
BRI.517_CATTGTTCATTCAGGT	-0.00183186	-0.00137555	-0.00127168	0.00211498	-0.00058115	-0.00061868	-0.00235129	0.000541171	0.000506356	-0.00313086
BRI.517_CATTGTTGTCATCTAG	-0.000926952	-0.00046334	-0.000531577	0.00228114	0.00146421	0.00128946	0.000378348	-0.00222835	0.000664299	0.00211733
BRI.517_CATTGTTGTCTGGTTA	-0.000596025	-0.000359129	1.95114e-05	0.0017416	0.000450284	-0.0015903	-0.000439559	0.000532924	-0.00061178	-0.000170878
BRI.517_CATTGTTGTGATCATC	0.0012878	-0.000575669	-0.000168066	-0.000860417	0.00259062	-0.000835591	-0.00278649	-0.000442818	0.000573598	-0.000444042
BRI.517_CATTGTTGTGGTTTAC	-0.00167329	0.00107903	6.32238e-05	-0.00114842	-0.000746584	-0.000674248	0.00121631	-0.000201886	-0.000392504	-0.000334275
BRI.517_CATTGTTTCAAAGCCT	-0.000237799	-0.00210714	-0.000102092	-0.000103443	-0.00141722	0.00103946	-6.577e-05	0.000494961	0.000904677	0.000388096
BRI.517_CATTGTTTCAACCTCC	0.00117228	-0.000447665	0.00106752	6.75016e-05	0.000433625	-0.00102492	-0.000372171	-0.00170609	-0.00242435	0.00036915
BRI.517_CATTGTTTCAAGGACG	-0.00139017	0.00101443	0.000488544	-0.000913088	-0.000183408	-0.000321147	0.000784502	-0.00100842	-0.000627024	-0.000749042
BRI.517_CATTGTTTCCGCGAGT	-0.000188632	-0.00288793	0.000410935	0.000788348	0.000149686	-0.00399422	-0.00223267	0.00050209	-0.00011845	-0.000598692
BRI.517_CATTGTTTCGATTCCC	0.00149817	-0.000149665	-0.00225285	0.00165567	0.00102153	-0.00276995	0.000646194	-0.000315497	0.000507962	-0.00138877
BRI.517_CATTGTTTCGGCCTTT	-0.00040647	0.000408192	-0.000818995	0.000362962	0.00228363	0.000305217	-0.000199773	0.000819376	-0.000327494	-9.77607e-05
BRI.517_CATTGTTTCGTGGGAA	-0.00105054	0.000453569	9.36884e-06	-0.000944593	-0.000858517	-0.000662706	0.000814036	-0.000692874	-0.000101842	-0.000364539
BRI.517_CATTTCAAGAGCATAT	-0.000813118	-0.00171006	0.00104605	-0.00158101	-0.000453731	-0.00142434	0.000271211	-0.000315262	-0.000745062	0.00032899
BRI.517_CATTTCAAGTCCTGTA	0.0015411	7.70535e-05	0.000446608	-0.000648626	0.000114911	-0.000419204	0.00109669	-0.000974373	-0.00224798	-0.0010375
BRI.517_CATTTCAAGTCGCCAC	-0.000424702	-0.00142636	-0.00317344	0.00290158	0.000678551	-0.00273782	-0.00123125	0.00142242	0.000749259	0.00025011
BRI.517_CATTTCAAGTGGTTGG	-0.00147138	-0.00139422	-0.00116026	0.000906877	-0.000196818	0.000171814	0.000203614	0.00203309	0.000198997	-0.00238556
BRI.517_CATTTCACAACAGAGC	0.000341557	7.63176e-05	0.000465082	0.00126554	0.00160771	-0.00102937	0.00108792	0.00077641	-0.000812499	0.00112075
BRI.517_CATTTCACACACACTA	-0.000123471	-0.00187523	-0.00378002	0.00186771	-0.000886246	-1.00355e-07	0.00134647	0.00245128	0.00213601	0.00100922
BRI.517_CATTTCACACAGGATG	-0.00106682	-0.00225789	-0.000150155	0.00181099	0.00115602	-0.00260464	-0.00145911	0.00176039	-0.000694616	-0.000834456
BRI.517_CATTTCACAGCACAGA	-0.000959277	0.000237595	0.000314941	-0.000349384	0.000276179	-0.000315627	-0.000386742	-0.000418319	-0.000638377	-0.000400103
BRI.517_CATTTCAGTCAGCTTA	0.000266031	0.000211773	-0.0017829	0.000154467	0.00256941	-0.0012597	-0.00138995	0.000377873	-0.000336515	-0.000209531
BRI.517_CATTTCAGTCTATGAC	-0.00165377	0.00119397	0.000333228	-0.000620006	-0.000321054	-0.000989295	0.000667043	-0.000998282	-0.000368874	-0.00163458
BRI.517_CATTTCAGTGACGCCT	0.00286652	-0.00247027	-0.0014988	-0.00204365	0.00231826	-0.00413736	-0.000161813	-0.000495667	0.00170256	0.000988866
BRI.517_CATTTCAGTGCGGCTT	0.00182541	-0.000842652	-0.00337723	-0.000903834	0.00145376	0.000871031	-0.000798837	0.00157207	0.000955303	-0.00128607
BRI.517_CATTTCAGTGGCTACC	0.00166135	-6.77858e-05	0.000354534	-0.000433203	-0.00253146	-0.00120705	0.00256904	-0.00130782	-0.0018089	-0.0006354
BRI.517_CATTTCAGTGGGAGAG	-0.00144875	0.000218837	-0.000294199	0.000789065	-0.00017351	-0.00110968	0.00106696	0.00107773	-0.000375719	-0.000215624
BRI.517_CATTTCAGTGTGTCGC	-0.000145743	0.00109794	0.000721515	0.000111731	0.000322284	0.000518749	-0.000124203	-0.000581311	-0.00226801	0.00124213
BRI.517_CATTTCAGTTGGACCC	-0.000674576	-0.00116819	-0.000234092	0.00111771	0.00229761	0.000626113	-2.92668e-05	-0.00422403	0.00144379	0.000179813
BRI.517_CATTTCATCAAGAATG	-0.00136822	0.000683695	0.000179491	-0.0014075	-0.000487688	0.00022126	0.000634972	-0.00102705	-0.000556005	-0.000106325
BRI.517_CATTTCATCACGATCA	0.00103173	0.000145444	0.000775168	0.000648992	0.00104348	-0.000220961	-0.00029753	-0.00148414	-0.00174286	-0.00123009
BRI.517_CATTTCATCAGGACGA	0.000991292	0.000562898	5.61072e-05	-0.000300174	0.00110776	-0.000196268	-0.00126494	-0.000629861	-0.00107417	-0.000150779
BRI.517_CATTTCATCCTTATGT	-0.00162287	-0.00053939	-0.000598736	0.0017888	0.00085017	-0.000307081	-0.000272168	0.00156371	-0.000883145	0.00169659
BRI.517_CATTTCATCGACTCCT	-0.00127259	-0.000277537	-0.00100935	0.00256183	-0.0014148	-0.0013542	0.000356437	0.00103313	-0.0013921	0.00162914
BRI.517_CATTTCATCGCTACGG	0.00197981	0.000118835	0.000828984	0.00253952	-0.000170376	-0.000807442	-0.00205273	-0.000276385	4.92664e-05	0.000185023
BRI.517_CATTTCATCGCTTGAA	-0.00098299	-0.0010557	-0.000344506	0.00145161	0.00188707	0.000199337	0.00105868	0.0024909	0.000624885	0.000453402
BRI.517_CCAAGCGAGAAGCTCG	-0.000845263	-0.00210227	-0.000510032	0.00113365	0.00144153	-0.000622023	0.0010153	0.00240845	-0.000179844	-0.00101909
BRI.517_CCAAGCGAGACTACCT	0.00209792	-0.000768371	-0.00213758	-0.000685058	0.000218385	0.000225432	8.0689e-05	0.00122385	0.00118664	-0.00038445
BRI.517_CCAAGCGCAAAGTATG	0.000692339	-0.000438969	0.00117357	-0.000650612	-0.000908587	-0.000640388	0.00160173	-0.000987527	-0.00122464	0.000454199
BRI.517_CCAAGCGCAATACGCT	-0.000738875	0.000375223	0.000179377	-0.000791918	0.000232631	-0.00033765	0.00084217	9.54075e-05	-0.000130614	-0.000965871
BRI.517_CCAAGCGCACTGGACC	0.000685372	0.000117418	0.00114626	0.000665879	0.00201715	-0.000306993	-0.00116102	-0.000716239	-0.00177373	-0.000823498
BRI.517_CCAAGCGCAGAGTCAG	-0.000803849	-0.00224249	0.000538682	-0.0018281	0.00111259	-0.000726173	7.11671e-05	0.00131067	0.000157227	-0.0019033
BRI.517_CCAAGCGGTCGTCAGC	0.00109086	-0.000242761	0.00124179	-0.00015232	-5.5221e-05	-0.00077481	0.00132826	-0.00126592	-0.000817362	-0.000821839
BRI.517_CCAAGCGGTGCGAGTA	0.000805255	3.93706e-05	0.000860949	-0.000488759	0.000369917	0.0010383	-0.000556593	-0.000275067	-0.000945443	-0.00177658
BRI.517_CCAAGCGGTGGGACAT	-0.00058087	0.000307493	7.44525e-05	-0.0011736	0.00016978	-0.00131728	-0.000370038	-0.00125203	0.000100799	-0.000323894
BRI.517_CCAAGCGGTGTGTTTG	-0.00102188	-0.00208563	0.00118897	-0.00185678	-0.000414576	-0.00133692	-0.0024289	-0.000126315	-0.000562224	-0.000696119
BRI.517_CCAAGCGGTTAGGGAC	-0.00157782	-0.00105801	0.000526414	-0.000809906	0.000954848	-0.000770084	-0.00137081	0.000495764	-0.00130861	0.00118755
BRI.517_CCAAGCGTCATGCCCT	0.000391383	0.000444374	0.00123306	-0.00127332	-0.000543468	0.00132886	2.87003e-05	-0.00104535	-0.00139969	-0.00122881
BRI.517_CCAAGCGTCATTACGG	-0.000774121	-0.000375398	-7.67687e-05	0.000878838	0.0016563	-0.000634036	0.00143936	0.00132613	0.000279871	-6.45022e-05
BRI.517_CCAAGCGTCATTCGTT	-0.00164052	0.00113891	0.00033973	-0.000867469	0.000100994	-0.000229405	-0.000150349	0.000113091	-9.07706e-05	0.0009151
BRI.517_CCAAGCGTCCTGTACC	-0.000654487	-0.00154153	0.000488509	-0.000891951	-0.000258228	-0.00118859	-5.95306e-05	0.000415774	0.000113468	-0.00175903
BRI.517_CCAAGCGTCGCAGTCG	0.000640187	0.00113383	-0.00172031	-0.000202968	-0.000163072	0.000353045	-0.00214022	0.000470149	0.00157389	-0.00339176
BRI.517_CCAATGAAGCTGCGAA	-0.00101502	0.000512491	0.000618138	-0.0018136	-0.00158339	0.000557312	0.000214295	-0.000209754	8.62033e-05	-0.000359714
BRI.517_CCAATGACAACATACC	0.00173941	-0.000745833	-0.00224502	0.000193666	0.00256903	-0.00180805	0.00064717	0.000523568	0.000667144	0.000728077
BRI.517_CCAATGACAATGCAGG	-0.000644487	-0.00271549	0.0010645	-0.00209416	-8.78007e-05	-0.00189736	0.000812557	0.000321115	0.000207848	-0.000430267
BRI.517_CCAATGACACCTGTCT	-0.000870944	-0.00218038	-7.94798e-05	0.00120656	0.00100469	-0.00184708	-0.000434659	0.00161801	0.000497377	-0.00135195
BRI.517_CCAATGACACGGTGCT	0.000851037	0.00106923	8.80972e-05	0.00107824	-0.00190184	0.00197966	0.00010049	0.00166499	0.00187847	0.00157782
BRI.517_CCAATGACAGAACGCA	-0.00100241	0.000336521	-0.00087053	0.00153872	0.00109436	0.00137515	-0.000164728	-0.000676619	0.000877487	-0.000414943
BRI.517_CCAATGACAGAGACTG	0.00181565	-0.000104437	0.000491696	-0.000100722	-0.00198725	0.00097863	0.000553329	-0.000321354	-0.0011041	-0.000310326
BRI.517_CCAATGACAGATACCT	-0.000727522	-0.000482239	-0.000908694	0.00119985	-0.000520311	-0.000330415	0.00048864	-0.00232063	0.00065911	0.00131729
BRI.517_CCAATGACAGTTTCAG	0.000453821	0.000329432	-0.00323315	2.20513e-05	-0.000199003	-0.00525655	0.00135484	-0.00210622	0.000428923	-0.000364006
BRI.517_CCAATGACATCCAATG	-0.00105748	0.000543387	9.13197e-05	-0.000812077	-4.25796e-05	-0.000769981	0.00128997	-0.000460584	-0.000659401	7.67273e-05
BRI.517_CCAATGAGTCGCTCGA	0.00057048	-0.0013912	0.000433832	-0.00034238	0.000143077	0.00018752	-0.000923717	0.00113192	-0.00122748	0.00133981
BRI.517_CCAATGAGTCGGTGTC	0.000513584	-0.00112077	-8.72673e-05	0.000639105	0.000420777	0.00117856	-0.000697308	0.00144737	-0.000373162	-0.00129267
BRI.517_CCAATGAGTCGTGGTC	-0.00119195	-0.00186936	0.000121635	3.57894e-05	0.000629908	-1.89524e-05	0.000449783	0.00204684	-0.000476876	0.000225289
BRI.517_CCAATGAGTCTCAGAT	-0.000531328	9.84982e-05	-8.74856e-05	0.00113962	0.00103985	0.000281378	-0.000754915	-0.00153905	0.000357816	0.000105066
BRI.517_CCAATGAGTGACACAG	0.000576268	0.00047107	-0.000434073	-0.000100944	0.00037891	-0.000764613	-0.00147261	-0.000230865	0.000464051	0.000219367
BRI.517_CCAATGAGTGGACCAA	0.00114839	0.000216848	0.000452908	0.000674792	0.00162608	0.0011327	-0.00134963	7.86053e-05	-0.00231129	-0.00122452
BRI.517_CCAATGAGTGTTCGTA	-0.00105172	-0.0030635	0.00072388	-0.0012468	-1.4568e-05	-0.00189441	-0.00121317	0.000899461	-0.000812457	0.000268996
BRI.517_CCAATGAGTTCCGCAG	-0.00099833	-0.00232423	-0.000136238	-9.82975e-05	-0.00166048	-0.0016944	0.000243897	0.000643882	-0.00072808	0.00116134
BRI.517_CCAATGATCAACCCGG	0.00121249	-0.000492054	-0.00146716	-0.00103163	0.00306347	-0.0029043	-0.000568472	-0.00122287	-0.000201671	0.000241074
BRI.517_CCAATGATCATTCGGA	0.000229298	-0.000352871	0.000512535	-0.00108889	-0.0010337	0.00218905	0.00035416	0.000531383	-0.000263147	-0.000309961
BRI.517_CCAATGATCCTCACCA	-0.000628321	-0.002367	0.000278309	0.00152921	-0.000505789	-0.00183191	-0.000419156	0.0011368	-0.000185494	0.000117529
BRI.517_CCAATGATCGAACGCC	-0.000754271	0.00110807	-0.000706672	0.00102811	0.000445923	0.000125053	-0.000811665	9.14611e-06	-0.000698103	-0.000706293
BRI.517_CCAATGATCGAGAAAT	0.00126469	-0.000536076	0.000673881	-9.75047e-05	-0.00106792	0.000833604	0.000578663	-0.000462274	-0.000842902	-0.00193071
BRI.517_CCAATGATCGTGTGAT	0.00123681	0.000302598	0.000617516	0.0010355	-0.00177581	0.00124462	-0.000952529	0.00129104	0.00314783	-0.000769334
BRI.517_CCAATGATCTCCACTG	-0.000396328	-0.00233247	0.000529272	-0.000622155	0.000174	-0.00158933	-0.00126267	0.00144172	-0.000581298	0.00110014
BRI.517_CCAATGATCTCTGCCA	-0.00132962	-0.000450763	0.000289701	0.000419156	0.00143916	0.00127472	-0.0014931	-0.00321559	0.000974688	-0.000416594
BRI.517_CCAATGATCTGAGGCC	-0.00131777	-0.00195145	0.000590078	-0.00107895	0.000782763	-0.00102638	-0.00125858	0.000243116	-0.00068201	-0.00305588
BRI.517_CCAATTTAGAGGTCGT	0.00100128	-0.000238075	-0.0014379	-0.00199065	0.000745563	-0.00312802	0.00162494	-0.000613769	0.000255598	0.00187507
BRI.517_CCAATTTAGGCCTAGA	0.00123521	6.40021e-05	0.000547473	0.00105166	4.25522e-05	-0.000729222	0.000614043	-0.00149819	-0.00249766	-0.000380409
BRI.517_CCAATTTAGGCTAACG	-0.00113585	0.000899436	-0.000259879	8.79299e-05	0.000446127	-0.000356737	-0.0013642	-0.000479927	0.000106739	-0.00115352
BRI.517_CCAATTTCAACACAGG	0.000296396	0.000199814	-0.00112623	0.000556169	0.000129191	-0.000905333	-0.00021703	-0.00062419	0.000297863	-0.000282303
BRI.517_CCAATTTCAACTGGTT	0.000727229	-0.00289089	0.000806537	0.000906893	0.00185014	-0.000939447	-0.000264386	0.00139534	0.000502702	-0.000802533
BRI.517_CCAATTTCAAGCGGAT	0.00122893	-0.000676477	-0.00189783	-0.00159946	0.00170763	-0.00208223	0.00151791	-0.000198975	0.000599914	0.000718151
BRI.517_CCAATTTCAATCTCGA	0.000224315	0.00034901	-0.0020749	0.0018384	0.000576233	0.00139898	-0.000650521	0.000900128	0.000398256	0.000877854
BRI.517_CCAATTTCAATGGCAG	-0.000768456	-0.000775779	-7.53554e-05	0.00182515	0.00216291	0.000632553	-0.000892553	-0.00340342	0.000692897	0.00332936
BRI.517_CCAATTTCACACCTTC	-0.000802242	0.000509723	3.17552e-07	-0.00137347	-0.00123869	-0.000296249	0.00109006	-0.000576141	-0.000769173	0.000837122
BRI.517_CCAATTTCAGAGGAAA	0.00202265	-0.00156234	0.00107883	-0.000520986	-0.0015972	-0.00068972	0.00240887	-0.000805345	0.000218674	-0.0022367
BRI.517_CCAATTTCAGGCGATA	0.00204098	-0.000766891	-0.00154173	-0.000504486	4.20156e-05	-0.00243126	0.00202858	-0.000567691	4.66123e-05	0.00104196
BRI.517_CCAATTTCATCACGGC	0.000684952	0.000350294	-0.0027318	0.000127131	0.00198376	-0.00126127	0.000437738	0.000862386	0.000688697	0.00065059
BRI.517_CCAATTTGTCAGGAGT	-0.000294649	-0.00244211	4.53747e-05	0.000133567	-0.000174719	-0.0018118	-0.000124854	0.00125724	0.000323856	-0.00111288
BRI.517_CCAATTTGTCAGGTAG	0.000298795	-0.00127971	-0.00209941	-2.49501e-06	-0.00147807	-0.000466377	-0.00121548	0.00062814	0.00113646	-0.00153489
BRI.517_CCAATTTGTGTGAATA	-0.000272344	0.00103804	-0.000291982	0.000657713	-0.000708897	-4.69724e-05	0.000622303	-0.000978466	-0.000996737	-0.0003746
BRI.517_CCAATTTTCCGAGGCT	-0.00100523	0.000480307	-9.08872e-05	0.000936496	0.00106734	0.000159919	-0.000632924	0.000882126	-0.000291563	0.00102741
BRI.517_CCAATTTTCGAGCTGC	-0.000570312	-0.00147805	0.000110271	0.000690011	0.00159523	0.00238915	4.37163e-05	-0.00230327	0.00171665	-0.000596605
BRI.517_CCAATTTTCGTACCTC	-0.00128593	-0.00103877	-0.00145795	0.00290901	-0.000361753	-0.000719309	0.00152152	0.00184052	-5.59324e-05	0.00081779
BRI.517_CCAATTTTCGTGACTA	-0.00177517	0.000958145	0.000345728	-0.000599062	0.000390261	0.00113452	-0.000242682	0.000540773	-0.00100366	-0.000203958
BRI.517_CCAATTTTCTCGTGGG	-0.000670373	-0.00266759	0.000954783	-0.00071924	0.000760574	-0.00190871	-0.000328586	0.00075269	0.000247466	-0.00129004
BRI.517_CCAATTTTCTGCTTTA	-0.00188733	-7.6459e-05	-0.000367766	0.00135231	0.00110259	0.00262402	0.000468641	-0.0020126	-0.000217494	0.00327204
BRI.517_CCAATTTTCTGGGCGT	-0.00123301	-0.000639831	0.000131656	0.000643338	0.00179276	0.00300872	0.00038546	-0.00275403	0.00115131	0.0022067
BRI.517_CCACAAAAGCACTCGC	-0.00107297	0.000395706	0.000117512	0.000889232	0.00156917	4.8086e-05	-0.000730807	0.00077332	-0.000558487	8.59999e-05
BRI.517_CCACAAAAGGCCCGTT	0.00117285	0.00114873	-0.00259401	0.000510206	-0.00209432	-0.00100412	-0.00128859	-0.000522455	-0.000377404	-0.00202165
BRI.517_CCACAAAAGGCCTAAG	-0.000626234	-0.00127461	0.000189995	2.47353e-05	0.00271178	0.00177321	0.000810482	-0.00338883	0.00138632	0.000656564
BRI.517_CCACAAAAGTGTAGTA	0.000445008	0.000137099	0.00114803	-0.000216687	0.000803171	-0.00045621	-0.00027842	-0.00136211	-0.00141382	-0.000668362
BRI.517_CCACAAACAAAGCACG	-0.000306533	-0.00133016	0.000586098	0.00019799	0.00190374	0.00111631	-0.000334101	-0.00223511	0.00119697	0.00133588
BRI.517_CCACAAACAAAGCTCT	-0.00123947	-0.00161964	-0.00104212	-0.000549082	-0.000784086	0.000507326	0.00061601	0.00187189	0.00103029	-0.00104223
BRI.517_CCACAAACAAATGCTC	0.0017867	-0.000685948	-0.00235304	0.000511843	-0.000255048	0.000645818	0.000132027	0.00081903	0.00170218	-0.00198029
BRI.517_CCACAAACATGTCTAG	-0.00110431	0.000484446	-4.78147e-05	-0.000931268	-1.59821e-05	-0.000157252	0.000317357	8.13606e-05	0.000123835	-0.000652556
BRI.517_CCACAAAGTACGTACT	-0.000500947	0.000302467	0.000334067	-0.000990659	-0.000884086	0.00085546	-0.000834464	-0.000461506	-0.000752066	9.90859e-05
BRI.517_CCACAAAGTAGCTTTG	-0.000648274	-0.00300787	-0.000493044	0.00123146	-0.00180863	-0.00217315	-0.000445301	0.000192317	-0.000539848	0.0029057
BRI.517_CCACAAAGTCACTCGG	-0.000782641	-0.00226456	-9.55534e-05	-8.63471e-05	-0.000131899	-0.00244062	0.000555027	0.000776561	0.000869239	-0.00236257
BRI.517_CCACAAAGTCTCGGAC	0.00067803	0.000521642	0.000561103	0.000622795	-0.00288472	-0.0015185	0.000326492	-0.00107632	0.00106579	0.00109739
BRI.517_CCACAAAGTCTGTGAT	-0.000371629	-0.00267871	0.00087492	-0.000306241	0.00105019	-0.00228243	-0.000980246	-9.28599e-05	-0.000676946	0.000348433
BRI.517_CCACAAAGTGCGTGCT	0.000962558	-0.000808133	-0.000919732	-0.00126765	0.00262474	-0.00225057	0.000348335	-5.56413e-06	0.000105374	0.000345562
BRI.517_CCACAAAGTTCCAAAC	-0.000807381	0.000765582	0.000136002	-0.000384344	1.82154e-05	0.000449345	-0.000108461	-3.52722e-05	-0.000432092	-0.000656287
BRI.517_CCACAAATCAAATGAG	4.80125e-05	0.000935624	0.001026	0.00033575	0.00051793	-0.000365396	-0.00073788	-0.000501734	-0.00102913	-0.00056007
BRI.517_CCACAAATCACTTCTA	0.000735634	-0.00171512	-0.00270643	0.000198713	0.000494497	-0.000923058	-0.000976275	0.00141778	0.00071093	-0.000914751
BRI.517_CCACAAATCAGTCACA	-0.0011537	-0.00273596	-0.000594851	0.000946741	0.000933841	-0.00198027	1.9103e-07	0.00131784	-0.000463408	0.000537602
BRI.517_CCACAAATCATGGAGG	0.000590451	0.000335902	0.00110709	0.00025513	0.00124748	-0.000276379	-0.000953906	-0.00106134	-0.0024061	-0.000421059
BRI.517_CCACAAATCTACCTTA	0.00128882	-0.000873966	-0.00247692	-0.00143191	0.00114724	-0.00251634	0.000570308	-0.000763297	0.00127741	-0.000995858
BRI.517_CCACAAATCTGTAACG	-0.0012763	0.000715455	0.000489423	-0.000207727	0.000624903	-0.000168438	0.000177677	-0.0004388	-0.000782582	0.000159858
BRI.517_CCACAAATCTTAGCCC	-0.0010554	-0.000168706	-0.00102449	0.00236081	0.000800685	-0.000687472	0.00170178	0.00190674	9.1805e-05	0.000552526
BRI.517_CCACACTAGAACAAGG	-0.000476654	-0.00344686	-0.000592914	0.00235558	-0.00183043	-0.00201369	-0.00126727	0.000504893	-0.000338645	0.00186799
BRI.517_CCACACTAGAAGCGCT	-0.00079242	-2.28069e-05	5.62317e-05	0.000105087	5.48529e-05	-5.41228e-05	0.00124247	-0.000658103	0.000267073	0.00147115
BRI.517_CCACACTAGAGAGGGC	-0.00121082	0.000701488	-0.000379808	0.0010522	0.000476856	0.00104399	-0.000532237	-0.00062271	-0.000235263	0.00121087
BRI.517_CCACACTAGCGATGCA	-0.00111211	-0.00295909	-9.09751e-05	0.000178866	0.00127766	-0.000186597	-0.000529538	0.00220631	-0.000217717	-0.000580807
BRI.517_CCACACTAGTCAGCGA	-0.00138577	0.00134557	0.000258281	-4.79318e-05	7.20248e-05	0.000325552	-0.000579998	-0.000218327	0.000556239	-0.00125982
BRI.517_CCACACTCAAATAGCA	-0.000815536	-0.00155454	0.000106943	0.00128992	0.00152903	-0.00190851	-0.000946517	0.000262806	-0.000336006	0.000331705
BRI.517_CCACACTCAAATCAGA	0.000857679	-0.000199437	-0.00183403	3.34348e-05	0.00108496	-0.00344406	6.69049e-05	-0.00105719	0.00101552	0.000108103
BRI.517_CCACACTCACAGTACT	-0.00134975	0.000983022	-9.68783e-05	-0.000479625	-0.000419819	0.00114563	0.000478124	0.000744319	0.000293562	-8.85343e-05
BRI.517_CCACACTCATACACCA	-0.000903998	-0.00200638	-0.000220416	-0.000256467	0.00063207	-0.000174923	0.000438698	0.00150168	0.000198353	-0.000688822
BRI.517_CCACACTCATGGAATA	0.0013904	-1.9656e-05	0.00143707	0.000253297	0.00251351	0.000152684	-0.000571389	0.000788281	-0.00133728	0.000607523
BRI.517_CCACACTCATTAGGCT	-0.00078192	-0.000174582	-0.000241106	0.000120429	1.3177e-05	-0.000230416	-0.000513517	-0.00193538	-2.68959e-05	-0.000651535
BRI.517_CCACACTGTCAGGCAA	-0.000913912	0.000257509	-0.000198826	0.000626367	0.0010404	0.000271592	-0.000208907	0.000340754	-0.000153412	0.000326113
BRI.517_CCACACTGTCGGCCTA	-0.00139456	-0.000722962	-0.000413406	0.00248693	0.000637911	-0.00177188	-0.00147047	0.0014079	-0.0013589	0.00127933
BRI.517_CCACACTGTCGTCAGC	0.00238784	-0.00153484	0.000407139	-0.00176435	-0.0012632	0.00232599	-0.000854851	0.000476264	0.00112324	-0.000311817
BRI.517_CCACACTGTGCTGTCG	-0.00178479	-0.00264487	-0.000374852	8.70766e-05	0.00137935	0.00133107	-0.0018915	0.00234971	-0.00114728	0.00201295
BRI.517_CCACACTGTGTCCACG	0.00140488	0.000133068	-0.0023696	0.000449912	-0.000655067	-0.000817796	-0.00132609	0.000119988	0.000480048	-0.00112348
BRI.517_CCACACTGTGTCCCTT	-0.00107593	-0.00125935	-0.00137629	0.00240434	0.00153315	0.00111307	0.00218791	-0.00336703	0.00240746	-0.000865186
BRI.517_CCACACTGTGTTATCG	0.00179741	-3.28348e-05	-0.00194339	0.000954008	-0.000178586	-0.00211959	-0.00214132	-0.000165867	2.21009e-05	-0.00093673
BRI.517_CCACACTGTTCTGACA	-0.00138396	0.000924267	0.000549865	-0.00113485	-0.00101368	-0.000191293	0.000914237	-0.00105184	-0.000795227	0.00106101
BRI.517_CCACACTGTTTCAGAC	-0.000838509	0.000481199	-2.8825e-05	-0.000160742	-0.000726689	-0.000541849	-0.000378015	-0.000617962	0.000226253	-7.63882e-05
BRI.517_CCACACTTCAATGCAC	0.00104195	-0.000564787	-0.000541339	0.00187069	0.00328592	-0.000229812	-0.00185815	0.00220405	0.000698555	0.002177
BRI.517_CCACACTTCACGGGCT	-0.00171577	0.00119188	0.000285753	0.000122883	0.00100976	-0.000972393	0.000181698	-4.30914e-05	-0.000104063	-0.000211115
BRI.517_CCACACTTCAGCAATC	-0.00113702	-0.00247731	-0.000597921	0.00236099	-0.0017076	-0.00205668	-0.0014795	0.000137366	-0.000593495	4.31827e-05
BRI.517_CCACACTTCAGCGGAA	0.00143372	-0.000253884	0.000183139	0.000454585	-0.000359626	0.00184605	0.000189546	0.0001698	-0.000446131	-0.00171639
BRI.517_CCACACTTCCGCGGAT	0.000247581	-0.000797432	0.000256844	0.00155197	0.00218488	0.000672072	0.000761782	-0.00140559	-2.48524e-06	0.0023189
BRI.517_CCACACTTCGTAGTCA	0.00129706	6.77327e-05	-0.00196504	0.000901644	-0.0012633	0.0016817	-0.00159072	0.000355109	0.00131811	-0.00144533
BRI.517_CCACACTTCTACGCAA	-0.00137011	-0.000163836	-0.00011343	0.00299473	0.00195707	-0.000783373	0.00105625	0.00176251	-0.00070299	0.00211182
BRI.517_CCACACTTCTGAGTCA	0.00128595	0.000558661	-0.00146072	0.00144343	0.000473486	-0.00253332	-0.00187688	-0.000120204	0.00111132	-0.000297951
BRI.517_CCACACTTCTGGTGCG	-0.0017136	-0.00115858	-0.00212517	0.00399664	0.00138308	-0.000811301	0.000727551	0.00249073	0.000221908	-0.000405434
BRI.517_CCACCATAGCTTCTAG	-0.00180222	0.0015227	-0.000258742	-0.000116497	-0.000546551	0.00013086	-0.00163945	-0.000821216	-0.00044645	-7.98407e-05
BRI.517_CCACCATAGTAGCAAT	0.00150042	0.000673085	8.89158e-06	0.00207926	-0.00253035	-3.45968e-05	-8.32681e-05	-0.000152312	0.00144742	0.00118394
BRI.517_CCACCATAGTATGGCG	-0.000711399	0.000749039	-0.000881164	-0.000778507	0.000192169	-0.0016009	-0.000520487	-0.000686296	-0.000847296	0.00112638
BRI.517_CCACCATAGTGCTAGG	-0.00122933	-0.00234149	0.00139106	0.000231506	0.000741107	-0.000545581	-0.00303861	0.00118377	-0.00165016	0.00110971
BRI.517_CCACCATAGTTACTCG	0.000495144	-0.000239972	-0.00155231	-0.000918436	0.00103011	-0.00464164	0.000123411	-0.00217167	0.000445062	-0.00111187
BRI.517_CCACCATCAACGGCTC	0.00214006	-0.00149024	0.000172952	-0.00163939	-0.000273132	-0.00286335	-0.00196477	-0.00192963	0.00206099	0.00013941
BRI.517_CCACCATCACTTGTGA	-0.000593405	-0.00106977	0.000708506	0.000665245	0.00263183	0.00150079	-7.43757e-05	-0.00304039	0.00114356	0.00228662
BRI.517_CCACCATCAGAGGCAT	-0.00118554	-0.00241772	-0.00169831	0.00238306	-0.000760424	-0.00211462	0.00154523	0.00170676	0.000529149	-0.0014871
BRI.517_CCACCATCATATGGCT	-0.000308003	0.00131801	0.000180654	0.000140942	0.000537494	0.00237841	-0.000376545	0.000757559	-0.00139178	0.000557044
BRI.517_CCACCATCATGGCGCT	0.0011675	-0.000422662	0.000712303	0.000335108	-0.00168923	-0.0015195	0.00179419	-0.000996183	-0.000393731	2.78451e-05
BRI.517_CCACCATGTACTAACC	-0.000451535	-0.00188945	-0.00154663	0.000875582	0.000272892	-0.00267381	-9.63143e-05	0.00140607	-0.000124651	0.000957962
BRI.517_CCACCATGTACTCGCG	-0.00110269	-0.00242455	0.000360585	-0.00124729	0.000613716	-0.00055179	3.45755e-05	0.00150249	-0.000597144	0.000497209
BRI.517_CCACCATGTAGACAGC	-0.000917353	0.00117349	0.000384007	-0.0031768	-0.000181243	-0.00155824	-0.000597538	-0.000751735	6.80468e-05	-3.58958e-05
BRI.517_CCACCATGTATGCGTT	0.0022422	-0.000437887	-0.000284544	-0.00119935	-0.000159725	-0.00222239	4.26144e-05	-0.000421856	-0.00116106	0.00108362
BRI.517_CCACCATGTGTTAAAG	-0.0002628	-0.00282126	0.000998537	-0.0017155	0.000498281	-0.000773003	0.00103099	0.00133383	0.000872962	0.000209779
BRI.517_CCACCATGTTACCGTA	-0.000749229	-0.00251696	0.000447728	-7.9317e-05	0.000488862	-0.00222738	-0.000369398	0.000994876	-0.000283662	-0.000590286
BRI.517_CCACCATTCAAACCTG	0.00205188	-0.00128035	-0.00284098	-0.000694552	0.00241951	-0.00422848	0.00212288	7.67908e-05	0.00138952	0.00128264
BRI.517_CCACCATTCAATGCAC	0.00118479	-0.000201462	0.00096178	0.000550284	-0.000339364	-0.00133154	0.00074093	-0.000842573	-0.00140032	-0.000643878
BRI.517_CCACCATTCATGCAGT	0.00132412	-0.000261121	-0.00233533	-0.00134928	0.00184144	-0.00231121	-0.000310503	-0.000649899	0.000757631	0.000121458
BRI.517_CCACCATTCCGACGGT	-0.00114006	0.00056499	0.000199953	-0.00118761	-2.32372e-06	3.67573e-05	0.00224014	0.000250712	-0.000813931	-0.000170098
BRI.517_CCACCATTCCGCGGAT	-0.0010193	-0.00377367	-0.000256604	0.000288039	-0.000407535	-0.00099195	0.000752907	0.00134952	1.10731e-05	0.000776151
BRI.517_CCACCATTCCTTGAAG	0.000689657	0.000782966	0.000595147	0.00155519	0.00171543	-0.000218757	-0.000379592	9.9252e-05	-0.000554503	0.000212218
BRI.517_CCACCATTCGTGCTCT	-0.000724599	-0.00277904	-5.83377e-05	-0.000380826	0.000451685	-0.000190057	0.000677611	0.0020953	0.000125085	-0.000891651
BRI.517_CCACCATTCTCAGAAC	0.00140478	0.000370896	0.000670247	0.00110072	-0.000847825	-0.000971757	-0.000405732	-0.00128611	-0.00149222	0.000593439
BRI.517_CCACCATTCTCCGTGT	0.000799835	0.00060785	-0.00109706	0.000403303	-0.000376271	-0.000504893	-0.00143768	-0.000353101	9.13311e-05	0.000630916
BRI.517_CCACGAGAGAGTGTGC	-0.00128534	0.000320153	-1.20813e-05	-5.27179e-05	0.000203432	-0.000486843	-0.000301523	0.000161058	-4.97003e-05	-0.000766734
BRI.517_CCACGAGAGCTCACTA	-0.00178391	0.00100977	0.000469896	-0.00111419	-0.00139459	-0.00134796	0.00177953	-0.000627903	-0.00153321	0.000626004
BRI.517_CCACGAGAGCTTTGTG	-0.000897891	0.000597946	-0.000174432	0.000282618	-0.000153867	-0.000395756	2.64529e-05	-0.000160019	-0.000109445	-0.000719739
BRI.517_CCACGAGAGTGATGGC	0.00120937	0.00024025	-0.00230863	-0.000848349	0.000968344	-0.00236933	0.000131363	-0.000512286	-6.25972e-05	6.62122e-05
BRI.517_CCACGAGAGTGCACTT	-0.000268337	-0.00225425	0.000814589	-0.00110771	0.00125334	-0.00137818	0.000456163	0.000219407	0.0003276	-0.00187462
BRI.517_CCACGAGAGTGGAATT	0.00144221	-0.000759053	-0.000779746	-0.00157789	0.00103111	-0.00144431	-0.000170839	-0.000531822	0.000654756	0.000762411
BRI.517_CCACGAGAGTTCCAGT	-0.00120067	0.000218764	5.46697e-06	0.0017721	0.000917014	-0.00105411	0.00109584	0.0012266	-0.000557363	0.00200417
BRI.517_CCACGAGCAAGTGTCT	-0.00151097	0.000874353	-9.45061e-06	-0.000270979	-8.45594e-05	-0.000531867	0.000999049	0.000239887	-0.000296808	-0.00167582
BRI.517_CCACGAGCACGACTAT	-0.000585443	0.000415061	-5.61467e-05	-0.000937953	-0.00109388	-0.000154692	0.00164681	-0.000545834	0.000291131	-3.5962e-05
BRI.517_CCACGAGCAGCACACC	0.000678723	0.000104851	0.00110474	5.67238e-05	0.00123517	-0.000548595	0.00131767	4.28819e-05	-0.0013477	5.59795e-05
BRI.517_CCACGAGCAGCTACAT	-0.00163008	0.00110467	-0.000197217	-0.00083261	-6.05713e-05	0.000773563	-2.24444e-05	-0.000288855	-0.000899487	-0.000670808
BRI.517_CCACGAGGTAAGGTCG	-0.00221422	0.000865794	-0.000582118	0.000901062	0.00191125	0.00203652	-0.00189921	0.0013617	-0.000569267	-0.00157965
BRI.517_CCACGAGGTACGAAAT	-4.75346e-05	-0.00252936	0.000266848	-0.000887621	-0.00160666	0.000469257	0.000342319	0.000363618	0.00149653	0.000741525
BRI.517_CCACGAGGTAGACGGT	0.000720947	0.000530709	0.00143572	-0.00101488	0.000796036	0.000477291	-0.00125616	-0.00137704	-0.0025454	-0.000895484
BRI.517_CCACGAGGTCCTCATC	0.00237646	0.000140361	-0.00455075	0.00151026	0.00025009	-0.000967201	0.000666871	0.000932597	0.000819066	-0.000937628
BRI.517_CCACGAGGTCGAACAG	-0.00128377	0.000907913	0.000236133	-0.000716762	-0.000110919	-0.000785231	-0.00121763	-0.00104075	-0.000339246	-0.00120864
BRI.517_CCACGAGGTCTACGTA	-0.000797424	-0.00261048	-0.000158254	0.000258777	0.00036123	-0.00220765	0.000215296	0.000547047	0.000127668	-0.00227819
BRI.517_CCACGAGTCAGTAGGG	0.0019818	-0.00044517	-0.0012218	-0.00283813	-0.000240128	-0.000682858	-0.0021584	-0.000612876	0.000886928	-0.000447699
BRI.517_CCACGAGTCATGGAGG	0.00142394	-0.000381629	0.00111043	-0.000494324	0.000345662	-0.00187753	0.000939291	-0.00123731	-0.00159578	-0.000128358
BRI.517_CCACGAGTCCGATCGG	-0.000710954	-0.00203275	0.000264125	-0.00115924	0.000619373	-0.00121713	-2.11313e-05	0.000361737	0.000397181	-0.00180434
BRI.517_CCACGAGTCTCGCTCA	-0.00101675	0.000649217	0.00031567	-0.00127794	-0.000326799	-0.000333899	0.000892441	-0.000126044	6.86807e-05	-0.00055096
BRI.517_CCACGTTAGCATAGGC	-0.00135715	0.00114712	-0.000366662	-0.000489932	0.000396294	2.5424e-05	0.000155846	0.000120436	7.8439e-06	-0.00164529
BRI.517_CCACGTTAGCTATCTG	0.000638458	0.000542562	0.000279166	0.00135952	-0.000366416	-0.00113884	0.00175681	-0.000351796	-0.000867118	0.000762633
BRI.517_CCACGTTAGGAACGTC	0.00117379	0.000221964	0.000739534	0.000666665	-0.0015263	0.000548643	-0.00143887	8.40411e-05	0.00175109	0.00051214
BRI.517_CCACGTTCAATGACCT	-0.00083148	0.000614663	0.000371829	-0.000298474	-0.0004012	-0.000171548	0.000255072	-0.000292154	-0.000314296	-0.000307636
BRI.517_CCACGTTCACAAGTGG	-0.0013069	0.000844037	-7.45189e-05	-1.89769e-05	0.00059539	0.000144818	-0.000628514	0.00014829	-0.00144703	0.000662108
BRI.517_CCACGTTCACGCGCTA	0.000227837	0.00100584	0.000524734	0.00131897	-0.000926369	-0.000815422	-0.000934326	-0.000995795	0.000606148	0.00111758
BRI.517_CCACGTTCAGCAGTCC	-0.000538949	-0.00277611	0.000151883	-3.96627e-05	0.000495175	-0.00126593	0.000380621	0.00156964	-2.8046e-05	-0.000760733
BRI.517_CCACGTTCAGGATTCT	-0.000928157	-0.00148414	-0.000151311	0.00042257	0.00167908	6.39642e-05	-0.000316233	0.00185641	-8.63229e-05	-0.00179266
BRI.517_CCACGTTGTCAGGCAA	-0.000512432	0.000402004	-0.000577226	3.39488e-05	0.00051851	0.000239963	0.00147183	0.000516367	6.86677e-05	-4.8714e-05
BRI.517_CCACGTTGTCCAATCA	0.00145005	0.00061074	-0.00251095	-0.000505231	0.00119357	2.83658e-05	-0.00245533	0.00071886	-0.000680119	-0.000232066
BRI.517_CCACGTTGTCGTAATC	-0.00132338	0.000807004	-0.000441363	-0.000638904	-0.000771829	0.000153802	0.000968199	0.000129409	0.00051052	-0.00165364
BRI.517_CCACGTTGTGTGTTTG	0.000391016	-0.00140894	-0.00187856	0.000303494	-0.000981197	-0.00185944	-0.00273812	0.00056507	-0.00046431	-0.000327518
BRI.517_CCACGTTGTTCGAAGG	-0.00143766	0.00105393	0.000435547	-0.000492996	0.000938803	-0.000670514	-0.00106412	-0.000729023	-0.000354237	-0.000821534
BRI.517_CCACGTTTCCGATGCG	0.00279277	-0.00173	0.00162357	0.000349833	0.000801027	5.60682e-05	0.00218995	0.00113514	-0.000736866	0.0015797
BRI.517_CCACGTTTCGTCACCT	-0.000367232	-0.00168051	0.000242034	0.000652039	0.00107196	0.000784367	0.000861267	-0.00328522	0.00268456	0.00196569
BRI.517_CCACGTTTCGTGGGAA	0.000185138	0.000713853	-0.0017571	-0.00062015	0.002149	-0.00263678	0.000772849	-0.000200405	-0.000340505	-0.000182549
BRI.517_CCACTTGAGTGCGTCC	-0.00165892	0.00118005	-0.000215309	-0.000679109	0.000825986	0.000719128	0.000148985	-0.000120221	-0.000207738	-0.000910546
BRI.517_CCACTTGCAACAGTGG	-0.00122733	2.10444e-05	-0.00105965	0.0025873	0.000963574	-0.000796928	0.000772459	0.00196916	0.000619012	-0.0020099
BRI.517_CCACTTGCAAGCACAG	0.000436204	-3.0038e-06	-0.00190688	-0.000404401	0.000661456	-0.00207267	0.00250293	-0.000258225	-3.91835e-05	0.000609985
BRI.517_CCACTTGCACCAACAT	0.00183446	-0.000247828	-0.00135195	-1.02014e-05	0.00143519	0.000448765	0.00138632	0.000815718	-0.000856216	0.000917077
BRI.517_CCACTTGCACGGCCAT	0.00151821	-8.51611e-05	0.00185697	-0.000601204	-0.000424906	0.000311566	-0.000459491	-0.001048	-0.00181778	-0.000529129
BRI.517_CCACTTGCACTGAGGA	-0.000538428	-0.003285	-0.000226668	-0.000656789	-0.00264361	0.00153566	0.00191335	0.000912872	0.0012841	0.00142023
BRI.517_CCACTTGCATACAGGG	-0.000562416	0.000238673	2.94582e-05	-0.00114046	-0.000408579	0.000698581	0.000754135	-0.000211271	-0.00117931	0.00117119
BRI.517_CCACTTGCATCTTTCA	-0.00179037	0.0015802	-0.000324667	0.000779525	-0.000118964	-0.000231273	-0.000258551	-0.00055783	-0.001213	-0.000676145
BRI.517_CCACTTGCATGGCTAT	-0.000763703	0.000259981	8.6632e-05	-0.000719975	0.000467396	-0.00010771	-0.000724703	-0.000708357	-3.48431e-05	-0.00157536
BRI.517_CCACTTGGTAGACACG	-0.00128284	0.00016051	-0.000803729	0.00202707	-0.000636997	-0.000515734	8.23768e-05	0.000687164	-0.000754549	0.00114386
BRI.517_CCACTTGGTCGAGCAA	-0.00114336	-0.00183862	-3.7013e-05	-0.00187293	-0.00129993	-0.00081252	0.00301166	0.000659078	0.000977968	-0.00133061
BRI.517_CCACTTGGTGTCTTAG	-0.00142748	0.000770643	2.53593e-05	-0.000176192	-0.000844076	0.000499553	0.00030223	-0.000444763	0.000208744	-4.4288e-06
BRI.517_CCACTTGGTTGGACCC	-0.000545782	-0.00138205	0.00015291	-0.00068045	0.00188736	0.00187688	0.00117348	-0.00199029	0.00133408	4.69445e-05
BRI.517_CCACTTGTCAAACCTG	-0.000891843	-0.00180279	-0.000369656	0.00114534	2.61085e-05	-0.00127741	-0.000640873	0.000865354	0.000536598	-0.00223795
BRI.517_CCACTTGTCAAGGACG	0.000150477	0.000888638	-0.0019999	0.00151282	0.000161142	-0.00164825	-0.001331	-0.00072376	0.000350031	-0.00122618
BRI.517_CCACTTGTCCAAAGGG	-0.00144678	0.00113944	4.44633e-05	-6.12831e-05	-0.00119932	-0.00189633	0.000377861	-0.000940201	-0.000536371	-0.000558285
BRI.517_CCACTTGTCCCAATAG	-0.00107321	-0.000334391	-0.000320994	0.0019355	0.0012185	-0.00164883	8.79395e-05	-0.000140932	-0.000306883	3.79517e-05
BRI.517_CCACTTGTCCTTCTAA	-0.000675098	-0.000362789	-0.000880492	0.000860975	0.00176605	0.00164138	7.99099e-05	-0.00232324	0.00201321	0.000372277
BRI.517_CCACTTGTCGAACGCC	0.000115283	-0.00306077	-0.000544047	0.00161244	0.000283812	-0.00322074	-9.06782e-05	0.000882187	0.000734551	-0.0018783
BRI.517_CCACTTGTCGGCTGGT	-0.000582308	0.00128785	-0.000995803	-0.000314117	0.000863743	-0.00105421	-0.000274041	-0.000367587	-0.000925623	0.000758358
BRI.517_CCACTTGTCTTGCAAG	-0.00095965	-0.00330992	-0.00211085	0.000534195	-0.00282573	0.000326782	0.00181188	0.0015942	0.000761143	0.00105648
BRI.517_CCATAAGAGGTCCCTG	0.00117056	0.00162421	0.000458149	0.00251266	-0.000865134	0.000275246	-0.00203378	-0.000701586	0.000992424	0.000114538
BRI.517_CCATAAGAGTTCCAGT	-0.000872471	1.92227e-05	-0.000519378	0.000995044	-1.069e-06	-0.000119964	-0.000265414	-0.00200351	0.000640804	0.000258689
BRI.517_CCATAAGCACTCCCTA	-0.00119314	-0.000784395	-0.00101434	0.00278566	0.00287568	0.000411537	0.000186235	-0.0028274	0.00125888	0.0013328
BRI.517_CCATAAGCAGCACGAA	-0.000742688	-0.00249335	0.000304689	-0.000412733	-4.50086e-05	-0.00219859	-0.000934973	0.000467274	8.58347e-05	-0.00346534
BRI.517_CCATAAGCATCGTCCT	-0.000601646	0.00120746	-0.00142719	0.000890052	0.00208051	0.000859491	-0.00106135	0.000377293	0.00036371	-0.000957869
BRI.517_CCATAAGCATGGCCCA	0.00182336	-0.000188642	0.000530099	-8.81489e-05	-0.00116003	0.00189716	-0.00013617	0.000654615	-0.000750046	-0.000805435
BRI.517_CCATAAGGTACCTGTA	0.000761829	0.000216069	-1.37911e-05	0.000979403	-0.000282809	-0.000224821	0.00104166	-6.9017e-05	-0.000837734	0.00117417
BRI.517_CCATAAGGTACTCGTA	0.00113112	-0.000350615	0.000549591	0.000751995	-0.00138477	0.000570103	0.000479619	-0.000951084	-0.000624013	-0.00206814
BRI.517_CCATAAGGTCGTACTA	-0.000668947	0.000440934	0.000203952	-0.00107946	0.000350666	-0.000438271	-0.000194287	-0.000358529	-0.000228526	-0.000689845
BRI.517_CCATAAGGTGAATTGA	-0.00102936	-0.00149541	-0.00107901	0.00174514	0.0019158	0.0023184	-0.00204383	0.00186798	-0.000722413	0.00208684
BRI.517_CCATAAGGTGACGCCT	-0.00083762	-0.00101742	-0.000670811	0.00288729	0.00057844	-0.00218256	0.00258235	0.00114627	0.000244082	-0.000942048
BRI.517_CCATAAGGTGATGAAT	-0.000739257	-0.00218008	0.000663413	-0.00118459	-0.000571549	-0.00188079	-7.67221e-05	0.00067837	-3.60078e-05	-0.00120912
BRI.517_CCATAAGGTTCAGTAC	-0.00144295	0.000878159	0.000123321	-0.000780431	-0.000240072	-0.000402912	-0.00138078	-0.000987112	-0.00050882	-0.000711117
BRI.517_CCATAAGTCAATCGGT	-0.000804704	0.000854846	0.000290748	-0.000221613	0.00202118	0.00104221	-0.00264224	-0.000180698	-0.000150256	0.00017784
BRI.517_CCATAAGTCACCTTAT	-0.00157608	-0.00162794	-0.00246076	0.0032039	0.00118053	0.000395952	0.00119854	0.0028316	-0.000255569	-0.000604064
BRI.517_CCATAAGTCAGTGTGT	0.000686332	-2.79669e-05	-0.000718567	-0.00200371	0.00127736	-0.00191011	0.000113711	0.000126641	0.000363699	0.000114744
BRI.517_CCATAAGTCATCGCCT	1.13769e-05	0.000440747	0.000177783	0.0014398	0.00263518	2.96814e-05	-0.000132914	0.00106227	-0.000156497	-0.000799706
BRI.517_CCATAAGTCATTGCGA	0.00231359	0.00016864	0.000548871	0.00133262	-0.000346785	-0.0028986	-0.00130441	-0.000121918	0.00244122	0.000589682
BRI.517_CCATAAGTCCACACAA	-0.00133168	0.000571346	-5.04121e-05	-0.000402522	-0.000833325	-0.000988486	-2.15498e-05	-0.000946473	-0.000298233	-0.00117821
BRI.517_CCATAAGTCCCATTCG	-0.000220808	-0.00292417	-0.000131595	0.00017553	0.000590674	-0.0019862	-0.000502082	-0.000172313	0.0015366	-0.00242861
BRI.517_CCATAAGTCCGATCTC	-0.000327908	-0.00273625	-0.000392189	0.00179608	0.00167289	-0.00177733	-0.000636618	0.00152202	0.000463407	-0.0022971
BRI.517_CCATAAGTCGCCACTT	-0.00129994	-0.00158247	-0.000455947	0.00177274	0.000107497	-0.00204339	-0.00179217	0.000407455	-0.00159067	4.62959e-05
BRI.517_CCATAAGTCGTCAAAC	0.00144152	8.82078e-05	0.000433359	0.000709852	0.0011627	-0.000282157	-0.00157948	-0.000576298	-0.000715725	-0.00257764
BRI.517_CCATAAGTCTCGTGGG	-0.00114366	0.00101423	0.000127159	-0.000152675	-0.00171429	-0.00138391	0.00129856	-0.000858135	-8.58418e-05	0.000185692
BRI.517_CCATAAGTCTGAGAAA	0.0012261	0.000120534	-0.000920054	-0.00107083	0.000204702	0.000616278	-0.00182606	0.000183722	0.000921233	0.000345713
BRI.517_CCATAAGTCTGCATGA	-0.000522954	-0.00161645	0.000586276	-0.00129155	-0.000668222	0.000204022	-0.000109385	-6.94845e-05	-8.46533e-05	0.000870868
BRI.517_CCATAAGTCTGTGCAA	-0.000940963	-4.81479e-05	0.000473828	-0.000495746	0.000966334	0.00103919	0.00012036	0.00189002	-0.000451417	0.00126213
BRI.517_CCATAAGTCTTGAACG	-0.00119497	-0.00201641	-0.000770358	0.000623038	-0.0015294	-8.18635e-05	1.16996e-05	0.00162118	7.64338e-05	-1.86792e-05
BRI.517_CCATCACAGACTACCT	-0.00147223	0.00124089	0.000135456	0.000272881	0.000609522	0.000333295	-0.00161261	-0.000386772	-0.000913685	-0.000606755
BRI.517_CCATCACAGGAGATAG	-0.000963552	-0.00374387	0.00109576	-0.0024027	-0.000486794	-0.00137509	0.000563809	0.0007708	-0.00115232	0.000127272
BRI.517_CCATCACAGGCTCAAG	-0.000555254	-0.00204895	-6.11846e-05	0.00191822	0.00257876	-0.00123351	-0.00200603	0.00096387	-1.87614e-06	-0.000398465
BRI.517_CCATCACAGGGAGGCA	0.000461394	-5.05559e-05	0.00081158	-0.00111403	-0.00095418	0.000871296	0.00231497	0.000333199	-0.000907254	0.0012511
BRI.517_CCATCACAGGTTCATC	0.00120589	-3.83716e-05	0.000351849	0.00013423	0.000305236	0.000268553	0.00136685	-0.00080161	-0.00163465	-0.000993947
BRI.517_CCATCACAGTCATAGA	-0.00096692	-0.00291577	0.000348518	-1.78103e-05	0.000824057	-0.00240954	0.000348274	0.000916786	0.000407476	-0.00227132
BRI.517_CCATCACCAACACTAC	-0.0015029	0.00103384	0.000474551	-0.00120877	-0.00101438	-0.0009583	0.000656447	-0.000141414	0.00012775	0.00104075
BRI.517_CCATCACCAACCGACC	-0.000278212	-0.00294151	0.000982455	-0.00138058	-0.000310337	-0.0030008	0.00119805	0.000117241	0.00045439	-0.000165304
BRI.517_CCATCACCAAGACGGT	0.00101886	-0.000382058	0.00137189	-0.000534129	-0.000246817	-0.0014506	0.000313487	-0.00115377	-0.00179455	-0.000265454
BRI.517_CCATCACCACGTAGTT	0.0015188	-0.000670745	-0.00238739	0.000646339	-0.00219703	-0.00213194	0.00174336	-0.0005461	0.00201467	-0.00153855
BRI.517_CCATCACCATAACAGA	-0.000725823	-0.00225478	0.000184112	0.00107762	-0.0016651	-0.00325771	-0.000357516	-0.00112833	-0.000264064	0.000516622
BRI.517_CCATCACGTACGAGCA	0.00240071	-0.00215944	0.000176648	4.49133e-05	0.00299394	-0.00662611	0.00121173	3.14882e-05	0.00149139	0.00255355
BRI.517_CCATCACGTCACTTAG	0.0011541	-0.00238474	-0.00416672	0.00376407	-4.15713e-05	-0.00477007	-0.000378844	0.00131524	0.00138872	0.000466797
BRI.517_CCATCACGTCTCCCTA	-0.000937742	-0.00296523	-7.26178e-05	0.00028945	0.000833401	0.000125727	-0.0020496	0.00146422	-0.000992979	0.00309396
BRI.517_CCATCACGTCTTGGTA	-0.00113542	-0.0019052	0.000273695	-0.00110495	-0.00255726	-0.00100406	-0.000305446	-0.000620076	-1.73063e-05	0.000707477
BRI.517_CCATCACGTGATAGTA	0.000928476	0.000409307	-0.00142879	-0.000260872	-0.00025031	-0.00193079	-0.00126969	-0.000888083	0.000172184	0.000642534
BRI.517_CCATCACGTTGTCTAG	0.00100162	0.000835603	0.000267498	0.00174172	-0.000960169	0.000113518	-0.00314452	0.000122657	0.00176341	-0.00151584
BRI.517_CCATCACGTTTACCAG	-0.00159834	0.00121086	0.000563628	-0.000360386	-2.30476e-05	-0.000326687	-0.000980533	-0.000356356	-0.000460223	-0.000394609
BRI.517_CCATCACTCCACACAA	-0.000439632	-0.00269642	-0.00033708	0.00235669	0.00134285	-0.00236126	-0.00110179	0.00122113	0.000736213	-0.000669105
BRI.517_CCATCACTCGAACGGA	-4.19578e-05	0.00054483	-0.000964462	-0.000141436	0.000705033	-0.00215782	-0.00025994	-0.00148025	-0.00147245	5.38718e-05
BRI.517_CCATCACTCGCCGAGT	0.0020557	-0.00167051	-0.000168426	-0.00138306	0.00288172	-0.00206442	-0.00217777	-0.000530156	0.00129105	-9.24119e-05
BRI.517_CCATCACTCTACTTCA	-0.000971344	-0.00127612	-0.00110394	0.00175305	-0.00132437	-0.00122178	0.00339984	-0.00454071	0.00171631	0.00190939
BRI.517_CCATCACTCTCTTAAC	-0.000474021	-0.00271048	-0.000933775	0.00174263	0.000759617	-0.00148378	-0.000298178	0.00138473	0.000271822	-0.00170903
BRI.517_CCATCACTCTGCTTAT	-0.000941843	-0.00131146	0.000774387	-0.00163563	0.000800587	0.00030235	1.30161e-05	0.00115569	-0.000341587	-0.0013317
BRI.517_CCCAACTAGACGGTCA	0.000616073	0.00096714	0.00102189	-0.000585758	0.000371844	0.00063967	0.00032765	3.64271e-05	-0.0022411	-0.000607937
BRI.517_CCCAACTAGACTCTTG	-0.00135489	-0.00163992	0.000572942	0.00172085	-6.29634e-05	-0.00223133	-0.00144153	0.000157308	-0.00164207	0.000930838
BRI.517_CCCAACTAGGCGTTGA	0.00167289	0.000268655	0.0008131	-0.00142892	-0.000288739	0.00149106	0.000489789	-0.000152596	-0.0020196	-0.000381537
BRI.517_CCCAACTAGTAGAATC	0.000611927	-0.00288779	-9.35549e-06	-0.00053167	0.00189799	-0.00233432	-0.000354103	-0.00163632	0.00156092	-0.00112672
BRI.517_CCCAACTAGTCACAGG	-0.000605753	-0.00151496	-0.000254281	0.00116347	0.00164554	-3.66081e-05	0.00183373	-0.00326612	0.00214739	0.00106399
BRI.517_CCCAACTCAACTCATG	-0.000288496	-0.00263629	0.000327519	-0.000324021	0.000537524	-0.00183673	0.000765554	0.0012375	6.05965e-05	-0.00128126
BRI.517_CCCAACTCACGCAGTC	0.00248817	-0.000858016	-0.0019655	0.00164815	0.00175676	0.000990733	0.000681905	0.00148656	-0.000262178	-0.00107987
BRI.517_CCCAACTCAGACTCTA	0.00241579	0.000514798	-0.00176706	0.00159443	-0.00187599	-0.000911937	8.36406e-05	-0.000332611	-0.000231013	0.0012456
BRI.517_CCCAACTCAGACTGCC	0.00170933	-0.000776848	0.00190941	0.000128755	0.00153172	-0.0010567	0.000146149	-0.000972023	-0.000770277	0.000136636
BRI.517_CCCAACTCAGAGACTG	0.000469718	0.000280623	-0.00308365	-0.000131817	0.00111331	-0.0038877	0.000803136	-0.00132898	-0.000603296	-0.000399542
BRI.517_CCCAACTCAGAGCTAG	-0.000696476	-0.00130774	-0.000484822	-0.000402122	0.000878394	1.98211e-05	-0.00174169	0.00185407	-0.00133168	0.00124509
BRI.517_CCCAACTCAGGTATGG	-0.00133436	0.000726239	-4.697e-05	-0.00104451	-3.41144e-05	2.41179e-05	0.00113616	-0.000839418	-0.000169922	-0.000807355
BRI.517_CCCAACTCATCCGGTG	0.000138362	0.000113433	0.000525145	-0.000270946	-0.000443765	-0.000387482	-0.001599	-0.000156932	0.000146518	0.000512321
BRI.517_CCCAACTGTACTGTTG	0.000878004	-0.000222156	-0.00209491	-0.00168116	0.00118087	-0.00187663	0.000686297	-2.10332e-05	0.000198715	7.26164e-05
BRI.517_CCCAACTGTCGAACGA	-0.000537456	0.00118578	-0.000544664	-0.00079721	-5.9763e-05	-0.00187868	0.000484009	-0.00118701	-0.000993737	0.000167728
BRI.517_CCCAACTGTGCATTAC	-0.00114751	0.000683193	-0.000113135	0.000404251	0.000700053	0.0012122	-0.00095746	-0.000504367	0.000441254	0.000113875
BRI.517_CCCAACTGTTGGCCGT	0.00172337	-5.9818e-05	-0.00231308	-0.000838762	-0.000357981	-0.00135704	0.000448431	-0.000458955	0.000299427	0.000768743
BRI.517_CCCAACTGTTGTAAAG	-0.00138002	0.00113999	-0.000364163	-0.00103192	-0.000910181	-0.00109985	0.000105272	-0.0011955	-0.00108469	-0.00163925
BRI.517_CCCAACTTCAGCTTGA	0.00162761	-0.000750499	0.000753307	-0.000529366	-0.00146345	-0.000564838	0.00158446	-0.000546134	-0.00148387	0.000228351
BRI.517_CCCAACTTCAGTCAGT	-0.00100803	-0.0011248	0.000247256	0.00127757	0.00114944	0.000332711	0.000327633	-0.00393543	0.00113863	0.0022313
BRI.517_CCCAACTTCATGGGAG	0.000628358	-2.02304e-05	0.00106374	-0.000911545	5.90018e-05	-3.05995e-05	0.00031204	-0.00106954	-0.00154667	-0.000582247
BRI.517_CCCAACTTCCTCTAAT	0.00167716	-0.00303272	-0.00302779	0.00276484	-7.69813e-05	-0.00375891	-0.000275937	-8.30385e-07	0.00101228	0.000758242
BRI.517_CCCAACTTCGTCAACA	0.00254484	0.000207581	-0.00105486	-0.000333914	-0.00162353	-6.52227e-05	-0.000743893	3.0458e-06	0.00110948	0.000766417
BRI.517_CCCATTGAGAGGGTGG	-0.0014872	0.0008359	0.000199942	-0.000413425	0.000809331	0.000223014	-0.000671206	-0.000128178	-0.00123091	0.000103027
BRI.517_CCCATTGAGCATGATA	-0.000746448	-0.00104715	-0.000446395	0.000220453	-0.00193982	0.00130689	0.00172994	-0.00260825	0.00151887	0.0014906
BRI.517_CCCATTGAGCCTCATA	-0.00125931	0.000550186	0.000460822	-0.000539159	-0.00090075	-8.58863e-05	0.00103552	-0.000912771	-0.000255265	-0.000374905
BRI.517_CCCATTGAGCCTGAAG	-0.000652737	-0.00197964	0.000461415	-0.0010822	0.000943981	-0.00183891	0.000308723	0.000848758	0.000727291	-0.00123231
BRI.517_CCCATTGAGGAAACGA	-0.000168979	-0.00277374	0.00104219	-0.00192524	-0.0010727	-0.000950409	0.00105408	0.000958135	-0.000566708	1.64744e-05
BRI.517_CCCATTGCAAATCCCA	-0.000946967	0.00064137	-0.000167015	-0.00100219	-0.000433779	0.000975723	0.000815598	0.000955941	5.64243e-05	-0.000394285
BRI.517_CCCATTGCAATACGCT	0.000761796	0.000259646	0.00114402	-0.000546625	-0.000249563	0.000533102	-0.000274434	-0.00148621	-0.00254739	0.000777912
BRI.517_CCCATTGCAGTCAGTT	-0.00112609	0.000265303	0.000510638	-0.000620346	0.000815528	0.000590053	2.83549e-05	0.00108795	-0.000898542	0.0001303
BRI.517_CCCATTGCAGTTGCGC	0.000749854	0.000771966	-0.0020275	-0.00129773	0.00109561	-0.00321838	0.00169854	-0.000951674	0.000741699	-0.000169441
BRI.517_CCCATTGCATCCAACA	-0.000801255	-0.00215678	0.000693785	-0.000955274	-0.00093786	-0.000904062	0.00160044	9.59018e-05	0.000452004	0.00298674
BRI.517_CCCATTGGTACGCGTC	-0.000352468	-0.00279937	0.000303159	-0.00215874	9.30765e-05	0.00140707	0.000736552	0.00205074	0.000841119	0.000520256
BRI.517_CCCATTGGTATGCTTG	-0.000671326	-0.000963162	0.000474722	-0.00114036	0.00111144	0.0017393	0.000288816	-0.0028261	0.000596998	0.00227296
BRI.517_CCCATTGGTCGGCCTA	-0.000201428	-0.00137455	-0.00195414	-0.00257024	-0.000239699	-0.000819572	-0.00158476	0.00138523	-0.000966023	-0.000844552
BRI.517_CCCATTGGTGAACTAA	-0.000851459	-0.000254073	0.000132448	0.00211847	0.00308722	0.000506266	-0.000322001	-0.000659492	6.75786e-05	0.00147204
BRI.517_CCCATTGGTGAGTAGC	-0.000205832	-0.00152047	0.000973647	-0.000590893	0.00165871	0.000541405	-0.00115567	-0.00347511	0.000773117	0.00050534
BRI.517_CCCATTGGTTATTCTC	-0.000756132	0.000981455	0.000279645	-0.000472312	0.000476435	0.000274098	-0.00173793	-0.000356417	7.68844e-05	-0.00136247
BRI.517_CCCATTGGTTCTCAGA	-0.00161267	-0.000385306	0.000419521	-0.00124126	-0.00107892	0.00102545	-0.00123195	-0.000657422	-0.00159407	0.00404152
BRI.517_CCCATTGTCCAACTAG	-0.00143744	0.000752787	2.018e-07	-0.000245896	-0.000302563	-0.000350482	0.000688392	-0.000650928	-0.000250596	-0.000959949
BRI.517_CCCATTGTCCTTCTAA	-0.000541439	-0.00189744	0.000551504	-0.000575519	0.00031472	-8.58473e-05	2.64183e-06	0.0014457	-0.000911175	0.00167217
BRI.517_CCCATTGTCGCAGTGC	-0.000665067	0.000462707	0.000443168	-0.000332565	0.000933596	-0.000273157	0.000184647	0.000136122	-0.00011448	0.000157975
BRI.517_CCCATTGTCGCGTTTC	0.000904346	0.000796126	0.00145726	-2.1755e-05	-0.00188917	-0.00077203	-0.00157247	-0.0014238	0.00155511	0.00039593
BRI.517_CCCGAAGAGAGTCAGC	0.000867962	-0.000503173	0.000387005	0.000916496	1.55061e-05	0.00120825	-0.000648434	-0.000502963	0.000228424	-0.00300527
BRI.517_CCCGAAGAGCACCGTC	0.000757462	0.0012116	-0.00243612	0.000508079	-0.000113685	-0.000844423	-0.00302675	-0.000926388	-0.000535905	-0.00264496
BRI.517_CCCGAAGAGGGAGGCA	0.000188343	-0.00268652	-0.000954816	-0.00200768	0.000164406	-0.00054386	-0.000408016	0.00100504	-6.83968e-05	-0.000943915
BRI.517_CCCGAAGCACGCAGTC	-0.000447971	-0.000902392	0.000306818	-0.000802489	-0.000494099	0.000862359	0.000254359	-0.00330909	0.00123148	-0.000985266
BRI.517_CCCGAAGCAGGCTTGC	-0.00120416	0.000596143	-8.31412e-05	-0.000715346	-0.000101521	0.000761055	0.00132893	0.000584024	-0.000704837	-0.00103716
BRI.517_CCCGAAGCAGTGTGCC	-0.00123577	0.000472571	0.00058544	-0.00109544	-0.00047282	-0.000978656	0.00100164	-0.000444041	0.000597518	-0.000651406
BRI.517_CCCGAAGCATGACGGA	0.000723406	0.000188553	0.00102047	-0.000360031	-0.000570833	-0.00162007	0.00107039	-0.00154462	-0.00179226	0.000402908
BRI.517_CCCGAAGGTAGACAAT	-0.000823782	0.000120272	0.000217062	-0.00096489	-0.000922363	-0.000832663	0.00076597	-0.000549537	-0.000419344	-0.000272305
BRI.517_CCCGAAGGTAGGTGCA	-0.00161098	-0.000668735	-0.00145104	0.00291609	0.0011729	0.000634482	-0.000897812	0.00174748	2.26689e-05	-0.000733648
BRI.517_CCCGAAGGTGACACGA	0.00148776	-0.000644602	0.00117357	-0.00133315	-0.000659378	0.0023285	2.51283e-05	-0.000411034	-0.000557958	-0.000709651
BRI.517_CCCGAAGGTGAGCCAA	0.00163156	-0.000235587	-0.00153134	-2.97039e-05	-0.000346428	0.000134181	-0.000848589	0.000894718	0.000445941	-0.000819379
BRI.517_CCCGAAGGTGGGATTG	0.000666276	0.000199227	0.00110489	-0.000486696	0.00087007	-0.00025086	-0.00109246	-0.00114325	-0.00116636	-0.00120755
BRI.517_CCCGAAGTCCTACGAA	-0.00121947	0.000917157	0.000429286	-0.000406946	0.000785554	0.000518488	-0.000518108	-7.8484e-05	-0.000264366	-0.000344224
BRI.517_CCCGAAGTCCTGCCAT	-0.000800752	-0.00225854	0.000763763	-0.000484062	0.0012429	-8.77225e-05	-0.000951482	0.00129289	0.000372441	-0.000163966
BRI.517_CCCGAAGTCCTTCTTC	0.00105778	0.000324732	0.000593866	0.000804335	0.00205782	-0.000849616	0.000867859	-0.000434259	-0.0023635	-0.000959624
BRI.517_CCCGAAGTCTCCCAAC	-0.00167893	0.000940139	0.000424095	-0.000881991	-0.000482515	0.000350051	7.79776e-05	-0.000728728	0.00021725	-0.000837432
BRI.517_CCCGAAGTCTGGAAGG	-0.00122148	-0.00311009	-0.000664295	0.000427782	-0.000337315	-0.000910716	0.00210414	0.0021064	0.000578037	-0.00026718
BRI.517_CCCGAAGTCTTCGGTC	-0.000948549	0.00131465	-0.000402503	0.000646388	0.00014713	-0.000157658	0.00011507	0.000660604	0.000424144	0.000101723
BRI.517_CCCGGAAAGAGATTCA	0.00190494	-0.00105894	-0.000405339	-0.00167134	0.00173301	-0.00259178	0.000491046	-0.000158807	-0.000664518	0.000984354
BRI.517_CCCGGAAAGCCTTTGA	-0.000263131	0.000654171	-0.000255074	5.20899e-05	0.000138231	-0.000399215	0.000435702	3.11711e-05	-0.0010793	0.000187767
BRI.517_CCCGGAAAGCTGCCTG	0.000921062	0.000232925	-0.00126571	-0.000744032	-0.00159468	0.000478482	-0.00144658	0.000126782	0.000157232	0.00026905
BRI.517_CCCGGAAAGTGGCAGT	-0.000634629	-0.000815519	-0.000355365	0.00184069	0.00372937	0.00216559	-0.000160066	-0.00172759	0.00145199	0.00185175
BRI.517_CCCGGAACAAACTAGA	0.000775576	-0.000370515	-0.000553664	-0.000631628	0.00217347	-0.0019806	-0.0009273	6.94645e-05	-0.000202304	0.000907028
BRI.517_CCCGGAACAAACTCTG	0.00163395	-3.83679e-06	-0.0031527	-0.00170074	0.00103141	-0.00294337	-0.00128308	-2.23275e-05	0.00188347	-0.000999261
BRI.517_CCCGGAACACTCTCGT	-0.000197495	-0.00171879	0.000646984	-0.000119058	-0.00071281	5.96335e-05	-0.00104479	0.00130944	0.000423599	0.000370057
BRI.517_CCCGGAACAGGACGAT	-0.00110429	0.00062055	2.78234e-05	-0.000346663	-0.000378616	7.72431e-05	0.000761615	-7.79002e-05	5.72525e-05	-9.5396e-05
BRI.517_CCCGGAACAGTAGTGG	0.00111593	-2.07725e-05	-0.000879526	-0.00094496	-0.00068865	-0.00188996	-0.000132431	-0.00149156	-0.000107744	0.0002029
BRI.517_CCCGGAACATAATCGC	-0.00155299	0.00119511	-6.99399e-05	-3.86745e-05	-0.000326418	-0.000187558	-0.000372598	-0.000464903	-0.000315211	-0.00124919
BRI.517_CCCGGAACATCGAAGG	-0.00068989	-0.0021788	0.0013393	-0.00120477	-0.00157005	-0.00132999	-0.00112273	0.000297451	-0.000863717	0.00154233
BRI.517_CCCGGAACATGACGAG	-0.000624671	0.00144699	-0.000476838	-6.3418e-05	0.00167897	0.000580851	-0.00126724	6.73261e-05	-0.000759049	0.000453882
BRI.517_CCCGGAACATGGCTGC	-0.000642728	-0.0019996	-0.000305125	0.00117496	0.0014395	0.000436324	0.000636983	-0.00390024	0.00227622	-0.000353545
BRI.517_CCCGGAAGTACGTGAG	0.000466065	-1.35037e-05	0.000710942	0.000795643	0.00185009	0.000360887	-0.0015634	-0.000291873	-0.000923274	-0.00183672
BRI.517_CCCGGAAGTATCCTCC	0.00174208	0.000456717	0.000692936	0.00129133	9.27555e-05	-0.000847566	-0.000656257	0.000979821	0.00184471	0.000774065
BRI.517_CCCGGAAGTATTTCGG	-0.00111104	0.00039521	0.000108576	-0.000909663	-0.00200711	-0.000470265	0.0012539	-0.000421263	-0.000600607	0.00171169
BRI.517_CCCGGAAGTGTACAGG	-0.000111808	0.000786813	-0.000163533	-0.00068057	0.000802113	-0.00181168	-0.000763536	-0.00117608	-0.000133468	-0.000886953
BRI.517_CCCGGAAGTTAATCGC	-0.000959571	-0.00110613	-0.000961726	0.000460602	-0.000723639	0.00123882	0.000442981	-0.000483882	7.70038e-05	0.000266421
BRI.517_CCCGGAATCAACGTGT	0.00260107	0.000102358	-0.00214961	-0.00064417	-0.00218703	0.000988996	3.04677e-05	0.000146814	0.000942584	-0.00103686
BRI.517_CCCGGAATCAAGAATG	-0.000552526	-0.00057669	0.000132353	-0.000710691	-0.000430618	0.00123307	0.00107033	-0.0008518	0.000749866	-0.00133528
BRI.517_CCCGGAATCCTAGAGT	0.00130137	0.000180551	0.000168007	0.000796942	-0.00144671	-0.000368672	-0.00113978	9.45839e-05	0.0013483	-0.00126641
BRI.517_CCCGGAATCGGAGTAG	-0.000313259	0.000850609	-0.00115495	0.000842529	-0.00145366	-0.00231802	0.00148412	-0.000601092	0.000984844	0.00101548
BRI.517_CCCTAACAGAACAAGG	0.00221009	-8.24878e-05	-0.000729504	-0.00105278	-0.00109676	0.000793036	-0.000153954	0.000110173	5.27818e-05	-0.000167794
BRI.517_CCCTAACAGACCACGA	-0.00165964	0.000195503	0.000343728	-0.00110988	0.00063327	0.00255048	0.000205378	0.00206623	-0.00095871	0.000702593
BRI.517_CCCTAACAGACTCTTG	0.000288441	-0.0017334	-0.000931656	0.00201822	0.00151287	0.0025276	-0.0007994	-0.00426955	0.00258179	-0.00122804
BRI.517_CCCTAACAGCAGCAGT	0.0011335	0.000159705	-0.00168342	0.000536648	-0.00156044	-0.000610276	-0.00141161	-5.52441e-05	0.00107554	-0.0012157
BRI.517_CCCTAACAGGAATCGC	-0.00147935	0.00107356	0.000465168	-8.17771e-05	0.00146893	-0.000277644	-0.00146719	-0.000323173	-2.44016e-05	-0.000718399
BRI.517_CCCTAACAGGAGCTGT	0.00201309	-0.000904181	-0.00270037	-0.000846558	0.000297565	-0.0014581	-0.000859673	0.000461133	0.000111881	-0.000145248
BRI.517_CCCTAACAGGTGAGAA	-0.000701691	-0.00205756	-5.03193e-05	0.00102206	0.0014111	-0.00184005	-0.000580317	0.000953896	0.000134131	-0.00129781
BRI.517_CCCTAACAGGTGCTTT	-0.000374354	0.000625392	-0.0010216	-0.000449891	0.00137142	-0.00113484	-0.000871767	-0.000846843	-0.000931654	-0.00116819
BRI.517_CCCTAACCAAAGTGTA	-0.000924249	-0.000955933	0.000316411	0.000307537	0.0013833	0.00139081	-0.00129554	-0.00474112	0.00206549	-0.000214856
BRI.517_CCCTAACCACAAATCC	-0.000486791	-0.00230967	0.00101337	-0.00056682	0.00162273	-0.00250192	-0.00136037	4.19027e-05	4.88664e-05	-0.00120577
BRI.517_CCCTAACCACGGGTAA	-0.000998016	0.000192311	-0.000370292	0.00237178	0.000667428	-0.00251093	0.000497678	0.000203149	-0.000141727	1.5188e-05
BRI.517_CCCTAACCAGGCTACC	0.00157566	-0.00108841	-0.0014689	-0.00129641	0.00210795	-0.00417621	0.00150778	-0.000666645	0.000606764	0.000837363
BRI.517_CCCTAACCATTAGGCT	-0.00139357	0.001173	-0.000365652	0.000143544	6.36342e-05	-0.000814221	0.000672308	-0.000909233	3.84133e-05	-0.00118116
BRI.517_CCCTAACGTACGTTCA	-0.00075081	0.000435681	-0.000483448	0.000157605	-0.000383028	0.000171379	0.000646602	-0.000653033	-9.4156e-05	-0.000183445
BRI.517_CCCTAACGTCATCCCT	-0.000356004	-0.00127187	-8.55022e-05	0.00115582	0.00220726	0.00120954	0.00164851	-0.00129527	0.00231949	0.00086229
BRI.517_CCCTAACGTCCGAAAG	0.0017285	0.000335738	-0.000686662	0.000823612	-0.000189494	-0.00175467	-0.000117887	-0.000456325	-1.83987e-05	-0.000405627
BRI.517_CCCTAACGTGCCCAGT	0.00076167	0.000374318	0.000695434	0.000302235	0.000371939	-0.000360491	0.00059949	-0.000188086	-0.00207682	0.000776717
BRI.517_CCCTAACTCAAATGAG	-0.00164574	0.000442498	-0.000775274	0.00150176	0.00105408	0.00111728	-0.00162997	-0.00251553	0.000159953	0.000696211
BRI.517_CCCTAACTCAAGGCTT	-0.00213871	-0.000342482	-0.000347153	-0.00156278	-0.00105902	-0.000224151	0.00138606	0.000508888	-1.92514e-05	-0.000647129
BRI.517_CCCTAACTCCCACAGG	-0.00124923	-2.71762e-05	-0.000426494	0.0032364	0.00172233	-0.000847382	-0.00211908	0.000965444	-0.000499463	-9.95036e-07
BRI.517_CCCTAACTCCTAAGTG	0.00179322	-0.000304497	0.00156077	0.000835742	0.00107806	-0.000897369	-0.000224093	-0.000170378	0.000158724	3.21256e-05
BRI.517_CCCTAACTCCTATGGA	-0.00138719	0.000958679	-5.48336e-05	-0.000810844	-0.000762311	2.24536e-05	-0.00066139	-0.000170773	-0.00102194	0.000903943
BRI.517_CCCTAACTCGACGATT	0.000620507	1.9095e-05	-6.06823e-05	0.000333238	0.0013973	0.00051606	0.000162657	0.000513112	-0.000689346	0.000975785
BRI.517_CCCTAACTCTCGAGTA	-0.00149349	-0.00250486	0.000385454	-0.000201063	-0.000370302	-0.00100612	-0.00112202	0.000813752	-0.00100962	-0.000216798
BRI.517_CCCTAACTCTCTGGTC	-0.000534293	-0.0028583	0.000639572	0.00110603	0.00095818	-0.00188994	-0.000773196	0.00193964	-0.000699442	0.00053075
BRI.517_CCCTCAAAGGGTAATT	0.00165867	-0.000632482	-0.00183522	-0.00149337	0.000638897	-0.00148034	-0.00175112	-0.00233813	0.000520147	0.00043903
BRI.517_CCCTCAAAGTAAGCAT	0.00128926	0.000732389	7.24935e-05	0.00119051	0.00192612	-0.00209229	-0.000800763	-0.000887326	-0.00155759	0.00099287
BRI.517_CCCTCAAAGTATGGAT	-0.00151201	0.000167716	-0.000187529	0.0010266	0.000413944	-0.000333013	0.000256767	0.000838049	-0.000267638	0.00214646
BRI.517_CCCTCAACACTTGAAC	0.0016723	-0.000453902	-0.00263657	0.000704693	0.00197769	-0.00411579	0.000618054	-0.000821841	-0.000170468	0.00105882
BRI.517_CCCTCAACAGAGACTG	-0.00139198	0.000853553	0.000208677	0.000429335	0.000491381	-0.000362847	-0.00147851	-0.00114501	-0.00131912	-0.000201797
BRI.517_CCCTCAACAGCCATTA	0.00193633	-0.000241553	-0.000978219	0.00242169	0.000389733	-0.00297809	0.000576754	4.52752e-05	0.000402086	-0.000309727
BRI.517_CCCTCAACAGGTGGAT	-2.98869e-05	0.000571794	-0.000236623	0.00160812	0.000353436	-0.00052869	0.00108814	0.000959195	-0.000309763	0.000362256
BRI.517_CCCTCAAGTGCCGTTG	-0.00193206	-0.000231722	-0.000671368	0.0011099	1.46591e-05	0.000869353	0.00156916	0.00172897	-0.000344692	-0.000419589
BRI.517_CCCTCAAGTGCGGATA	0.00223673	0.000155035	-0.00198976	-0.002163	-0.00149021	0.000517688	-0.000745572	-0.000846223	0.000918579	6.90705e-06
BRI.517_CCCTCAAGTGCTGCAC	0.000549118	0.000648343	2.45803e-05	0.000934864	0.00103777	0.000570217	0.000633102	0.000848428	-0.000580903	-0.00101717
BRI.517_CCCTCAAGTGGTCTGC	0.00145476	4.86926e-05	-0.000939935	-0.00201013	0.000766552	-0.00191476	-0.000755668	-0.00125278	-0.000245464	0.000868713
BRI.517_CCCTCAATCCTCAGAA	-3.16368e-05	-0.00274395	2.49801e-05	0.00169827	0.00105674	-0.0037124	0.00099149	0.000668215	0.00165901	-0.00174504
BRI.517_CCCTCAATCTGTGCAA	0.000291149	-0.00335093	0.00104028	-0.00202263	0.000567929	-0.00213271	0.00131696	0.000520357	0.000394858	-0.000685132
BRI.517_CCCTCAATCTGTGCTC	-0.00051507	-0.00275157	0.00103096	-0.00138241	0.000408488	-0.00136281	-0.000762712	0.000774186	-0.00117729	0.000638499
BRI.517_CCCTCAATCTTGTGCC	-0.000424911	-0.00203857	0.00107183	-0.00120139	0.000350454	-0.00134968	-0.00130053	0.000468171	0.000331722	-0.00147511
BRI.517_CCCTCTCAGAAGTATC	0.00127177	0.000572449	-0.00162999	0.000127909	-0.000836615	-0.00150263	-0.00105901	-0.000706619	6.02067e-05	-0.000319687
BRI.517_CCCTCTCAGATTAGAC	0.0013955	-4.7213e-06	-0.000413935	0.00133715	-0.0036231	6.81536e-05	0.00118848	-0.00169794	-0.000905621	-0.000718343
BRI.517_CCCTCTCAGCAAACAT	-0.0012784	-0.00149896	-0.00201779	0.0031333	0.00121407	-0.00199475	0.000775345	0.00144682	3.29184e-05	-0.000505086
BRI.517_CCCTCTCAGCAGATAT	-0.00151387	0.00162686	0.000239377	-0.000417089	0.000168177	-0.0001503	-0.000542148	-0.000289137	-0.00123081	-0.000439026
BRI.517_CCCTCTCAGCGAGTAC	-0.0016594	0.000989445	-0.000164028	-0.000764155	4.76776e-05	-0.000655785	0.00147879	0.00024893	6.21938e-05	-0.000925484
BRI.517_CCCTCTCCAAACTAGA	0.000755586	0.000510519	0.000279512	0.00159294	0.00120824	-6.06846e-06	0.000288696	6.02237e-05	-0.00148223	-6.1373e-05
BRI.517_CCCTCTCCACCTCTAC	0.00178517	-0.000783719	0.000716292	0.00128937	5.8484e-05	9.22464e-05	0.00047978	-0.000218425	-0.000685136	-0.000497195
BRI.517_CCCTCTCCACTCTAGA	-0.00121999	-0.00207293	-0.00170008	0.00232332	-0.000927083	-0.00268105	0.00154872	0.000336431	0.000404125	-0.00119785
BRI.517_CCCTCTCCACTGGCCA	0.00170665	8.30272e-05	-0.00344958	0.00109351	0.00137255	-0.00396226	-0.00121584	-0.00193147	-0.000555379	0.00126455
BRI.517_CCCTCTCCACTGTCCT	0.0029471	-0.00267637	0.000177494	0.00162898	0.0054392	-0.00476205	0.00152035	0.00174357	0.0021917	0.00467438
BRI.517_CCCTCTCCACTTCAGA	-0.000353909	-0.00243084	-0.00207756	0.00426497	0.000170392	-0.000841779	0.0022353	-0.00428473	0.00469016	-0.000652517
BRI.517_CCCTCTCCATGAGATA	-0.000918122	-0.00192401	-0.000143839	-2.14373e-05	0.000539119	-0.00119685	0.00133357	0.00234553	0.000423047	0.000330456
BRI.517_CCCTCTCCATGCACTA	-0.00119363	0.000841837	0.000326984	-0.000826256	0.00018607	0.000346288	0.000590005	0.000196484	-0.00026149	-0.0001241
BRI.517_CCCTCTCCATTCGGGC	-0.000897002	-0.000952274	-3.51349e-05	0.000506454	0.00177728	0.00116873	0.00087565	-0.00271711	0.00126083	0.00124029
BRI.517_CCCTCTCCATTGTGCA	-0.0010911	0.00085809	-0.00022174	-0.00148349	-0.00156083	-0.000480952	0.000954125	0.000195539	-1.22835e-05	-0.000736899
BRI.517_CCCTCTCGTAACCAGG	0.00130274	-0.000412703	0.000444914	0.00104071	-0.000978044	-0.000587401	0.00236111	-0.000160368	-0.00160513	-0.00138563
BRI.517_CCCTCTCGTAGAATGT	0.00209744	0.0002666	-0.000519661	0.0012669	-0.000673518	-0.00274962	-0.00139704	-0.00193719	-0.00029878	-0.00102961
BRI.517_CCCTCTCGTCATCGCG	-0.00107691	0.000818315	9.6463e-05	-0.000782303	-0.00056452	-0.000450205	9.65408e-05	-0.000624241	3.25823e-05	-6.45782e-05
BRI.517_CCCTCTCGTCCGAAGA	-0.00108049	-0.00237287	0.000385504	0.000155747	0.00201642	-0.00216297	-0.00256637	0.000810253	0.000621882	-0.00340298
BRI.517_CCCTCTCGTCCGACGT	-0.000224551	-0.00248817	-0.000456177	0.00055084	-0.00140968	-0.00274907	0.00151001	0.000595449	0.001193	-0.000443103
BRI.517_CCCTCTCGTCGCTTAA	-0.000574442	-0.00151084	0.000223754	0.000877579	0.0017499	0.000445286	0.000872023	-0.00370313	0.00194333	0.00135088
BRI.517_CCCTCTCGTCGTTGGC	0.00161867	-0.00135132	0.000318166	-0.00282097	0.0012147	-0.00382402	0.000708019	-0.00121955	0.000879	0.00200649
BRI.517_CCCTCTCGTCTACAGT	0.000282037	0.000288218	-0.00141063	0.001767	0.00122193	-0.00168056	9.36228e-05	6.78417e-05	-0.000262778	0.00070633
BRI.517_CCCTCTCGTTAAGAAC	0.00199578	-0.00288822	-0.000306611	0.000950381	0.00183961	-0.00625224	0.0013883	0.00096187	2.00702e-05	0.00283731
BRI.517_CCCTCTCGTTCTCACC	0.0019596	-0.00115408	0.000114228	0.00124595	-0.00118238	0.00196086	0.000560982	0.000425563	7.88126e-05	-0.00213426
BRI.517_CCCTCTCTCAGAACCT	0.00135098	-0.000231426	-0.00324633	0.00122572	0.000937264	-0.00168844	-0.00235573	-0.000762715	0.00069456	-0.00117324
BRI.517_CCCTCTCTCCGATCTC	-0.00160423	0.00153374	0.000616592	-0.000386924	0.00101723	-0.000187615	-0.0019378	1.13473e-05	-6.29388e-05	-0.000863019
BRI.517_CCCTCTCTCCTTCTTC	-0.0007696	-0.001978	-0.000975293	0.00246052	0.000200269	-0.00300876	-0.000181046	0.00052808	0.000207832	-0.00108694
BRI.517_CCCTCTCTCGGACAAG	-0.00159783	0.00133899	0.000159634	0.000226985	0.0006405	-0.000170336	-0.00143765	6.89178e-05	-0.000929106	-0.000334886
BRI.517_CCCTCTCTCTGAACGT	-0.00130307	0.000775119	8.86153e-05	-0.000649825	-9.88496e-05	-0.000726278	0.00018572	-0.00063668	0.00024043	0.00019609
BRI.517_CCCTGATAGGTCCCTG	-0.00131916	-0.000954978	-0.000558782	0.000188973	0.00141745	0.000725854	0.000464864	0.00193803	-0.000175126	0.00177337
BRI.517_CCCTGATAGTTCCGTA	-0.000188687	-0.00186923	-0.00172389	0.000537206	0.000355746	-0.000862629	0.000865431	0.00191429	-9.55777e-05	0.000713369
BRI.517_CCCTGATAGTTGTAAG	-0.000858592	-0.0022514	-0.000503311	-0.000196785	0.00164125	-0.00214208	-0.00242945	0.000709624	-0.000961821	0.000540445
BRI.517_CCCTGATCAAATGAAC	0.000772335	1.09623e-05	0.00114081	-0.0008551	-0.000984007	-0.00117413	0.000229668	-0.00134539	-0.00129712	-0.000285412
BRI.517_CCCTGATCAACATACC	-0.00140833	0.00127457	2.23846e-05	-0.00141793	-0.00130918	-0.00145349	0.000608424	-0.00150606	-0.000672566	0.000150812
BRI.517_CCCTGATCAATAGTCC	0.000337913	-0.000285815	-0.00101024	-0.000972635	0.00168625	-0.00224251	0.000262436	-0.000908081	0.000481613	-0.000197925
BRI.517_CCCTGATCACATGACT	-0.00092194	-0.000809362	0.0003493	0.000746619	0.00270378	0.00206339	-0.00052088	-0.0036781	0.000634082	0.00206562
BRI.517_CCCTGATCACCCTATC	-0.00143679	-0.00184	0.000279151	0.00225998	0.000734587	-0.00293798	-0.00153266	0.00138535	-0.00072896	0.000735874
BRI.517_CCCTGATCAGAGGAAA	-0.000895345	0.000328443	0.000212923	-0.000155582	-0.00194032	-0.000122259	0.00147507	0.00017248	-0.000184141	0.000740122
BRI.517_CCCTGATCAGCATACT	-0.000677139	-0.00179733	-0.000514656	0.000757711	-8.0619e-05	-9.31972e-06	0.00194629	-0.00473999	0.00227588	0.00165422
BRI.517_CCCTGATCATAGACTC	1.51758e-05	-0.00241727	0.000242921	0.000241062	-0.000388149	-0.000194813	-0.00203208	0.00110466	0.00118888	0.00117829
BRI.517_CCCTGATCATAGGCGA	-6.13192e-05	0.000738905	-0.00145035	0.00139564	0.000925097	0.000755422	-0.00271277	0.00036267	0.000692614	-0.00137285
BRI.517_CCCTGATCATTGACCA	-4.54282e-05	-0.00225855	-4.13109e-05	0.000977078	0.000438931	-0.00186232	-4.95367e-05	0.000544248	0.00035758	-0.00189135
BRI.517_CCCTGATGTCGAACAG	-0.000760129	0.000469396	-0.000559015	0.000161582	0.000384665	-0.000246764	-0.00148956	-0.000263468	-0.000627435	0.000342078
BRI.517_CCCTGATGTGACTCTA	-0.000957248	4.17058e-05	0.000303678	-0.0014447	-0.00100597	0.00134963	0.000154666	-0.000444205	-0.00011658	-8.41125e-05
BRI.517_CCCTGATTCATGCAGT	-0.0015271	-9.0057e-05	-0.00112366	0.00211508	0.000614836	9.3648e-05	0.000906353	0.00281592	9.72339e-05	0.000663375
BRI.517_CCCTGATTCCGGACTG	-0.00116832	-0.00256452	0.000797777	-0.000684772	2.19952e-05	-0.00137144	-0.00183566	0.000760979	-0.00149162	0.000189763
BRI.517_CCCTGATTCTACGCAA	-0.000720171	-0.00107442	-0.00169539	0.00249404	-0.00150346	0.000690776	0.00100331	0.000663753	0.00109404	-0.000103201
BRI.517_CCCTGATTCTACTATC	-0.000940752	-7.0146e-05	0.000228111	0.000886372	0.000142931	-0.000439099	0.00032945	-0.00178246	0.000690499	0.00213052
BRI.517_CCCTGATTCTCTATGT	0.00182157	-8.45277e-05	0.00108785	8.32306e-05	0.00110941	0.000165191	-0.000905071	-0.00109495	-0.00254955	-0.000617861
BRI.517_CCCTGATTCTGGCTGG	0.00168389	-0.000979523	0.0010864	-0.000269204	-0.00141072	0.00035269	0.00214868	-0.000939965	-0.000908828	0.00115369
BRI.517_CCCTGATTCTTCGTAT	0.00217784	-0.00161408	-0.0012339	-0.00193107	-0.000109366	-0.000569434	-0.000785775	-1.0359e-05	0.000766183	0.000606883
BRI.517_CCCTGATTCTTCTCAA	0.00220034	0.000973172	-0.000743917	0.00319144	-0.0018322	-0.000685959	-0.000231446	0.00132841	0.00184616	0.00147821
BRI.517_CCCTTAGAGAATTGCA	0.000724825	0.000159196	0.00122396	0.000509648	0.00102931	-0.000799182	8.40201e-05	-0.000470426	-0.00144441	0.000612171
BRI.517_CCCTTAGAGCGGTAGT	-0.0011363	0.000976485	-0.000227177	-0.00043148	0.000574365	-0.000298483	-0.000711641	-0.000162439	-0.000488119	-0.00121571
BRI.517_CCCTTAGAGTTGTAGA	-0.00026336	-0.00296989	0.000679415	4.67251e-05	-0.000603972	-0.00318871	0.000524372	-0.000119929	0.000895604	-0.00151649
BRI.517_CCCTTAGCAAACCACT	0.00157303	-0.000471819	0.000684408	-0.000934378	-0.000236388	0.000946652	0.000310759	-7.98236e-05	-0.00158635	-0.00100635
BRI.517_CCCTTAGCAAAGGCGT	-0.00150522	-0.00211654	-0.000191543	-0.00111965	0.00152537	0.00193159	0.000624137	0.0028805	-0.000300711	-0.000564679
BRI.517_CCCTTAGCACACCTTC	0.000784004	0.000151437	-0.00154559	0.00285981	0.00136206	-0.000873607	0.00178334	0.000615626	4.95673e-05	0.000477348
BRI.517_CCCTTAGCACACGCCA	0.00103102	-0.000628873	-0.00219927	0.00202712	0.00177866	-0.0033895	0.000373865	-0.00020439	0.000489674	0.00110692
BRI.517_CCCTTAGCACGACGTC	-0.00131067	0.000676782	0.000567168	-0.000422024	0.00141941	7.62085e-06	-0.00273983	-0.00253521	-0.000724054	-0.00049837
BRI.517_CCCTTAGCACTCCCTA	-0.000217157	0.000933104	-0.000377133	0.00184449	0.000258927	-0.00027648	0.000949074	1.07996e-05	0.000357726	8.9224e-05
BRI.517_CCCTTAGCAGCGTTTA	-0.00134858	-0.000366601	-0.000305921	0.00153956	0.00183424	0.000547448	0.000347987	0.00236561	-0.000271932	0.00067207
BRI.517_CCCTTAGCAGGATTCT	-0.00075378	-0.00135109	6.6747e-05	0.000405007	0.000757461	0.00137868	-1.44759e-05	-0.0029382	0.000575765	0.00239439
BRI.517_CCCTTAGCATAGTCGT	-0.000594298	-0.00231898	-0.000160836	-0.000738308	0.00189613	-0.00106469	-0.00158624	0.00135628	-0.00037853	0.000295381
BRI.517_CCCTTAGCATTACTCT	0.000741097	0.000867929	-0.00193318	2.29259e-05	0.0026045	-0.00047025	-0.00153541	0.000199732	-0.000165077	0.000949222
BRI.517_CCCTTAGGTAGAATGT	0.00137315	-0.000533677	-0.000403229	-0.0020569	-0.000390249	-0.00204369	-0.000828843	-7.77084e-05	0.000903747	0.00123463
BRI.517_CCCTTAGGTAGGACCA	-0.00054518	-0.00266487	0.00165136	-0.00288769	-0.000790143	-0.000747665	0.000977657	0.000304645	0.000203377	0.000844549
BRI.517_CCCTTAGGTCCGACGT	-0.0010719	0.000675013	-0.000362748	-2.77226e-05	0.000925347	0.00177173	-0.00126431	0.00135695	-0.00101525	-0.00103116
BRI.517_CCCTTAGGTCTTACTT	-0.000427257	-0.00263652	-0.00137733	0.00228595	-0.000845228	-0.0015647	-0.000879262	0.000890802	0.000247696	-0.00193351
BRI.517_CCCTTAGGTGATACAA	0.00059387	0.000130627	0.00031027	0.000673973	-5.27082e-05	-0.000683624	0.00020825	-0.000713466	-6.0958e-05	-0.000586517
BRI.517_CCCTTAGGTGGCCACT	0.000962375	5.33147e-05	0.000470595	0.00056295	7.08072e-05	-0.000315435	0.000459129	-0.00114446	-0.00111179	-0.000725064
BRI.517_CCCTTAGGTGGTTTGT	-0.0016528	0.000797867	-0.00013462	-0.000159953	-0.000548813	4.14869e-05	0.000752882	3.95586e-05	-0.000223562	-0.000900732
BRI.517_CCCTTAGGTTATGGTC	-0.00150157	0.000959179	-0.000159452	0.000169405	0.000548178	6.74446e-05	-0.000212891	-0.000989725	0.000442963	0.000709348
BRI.517_CCCTTAGTCACCGGTG	0.00179433	-0.000425109	0.000487637	0.00103086	0.0017491	0.00088165	-0.000696322	0.000182652	-0.00129243	-0.00098641
BRI.517_CCCTTAGTCACTCCGT	-0.00122474	-0.00195027	-8.27372e-05	0.000545183	-0.000709392	-0.00150676	0.000784056	0.00123991	0.000972167	-0.00117007
BRI.517_CCCTTAGTCCTGCTAC	-0.000159739	-0.000227151	-0.000595433	0.00244213	0.0011577	-0.000440147	0.000168917	0.00127199	-0.00153046	-0.000661908
BRI.517_CCCTTAGTCTTTGATC	-0.000965862	-0.00182639	-0.000572293	0.000750111	-0.000537481	-0.00149061	0.000140435	0.000773805	4.46383e-05	-0.00116258
BRI.517_CCGAACGAGAGCATTA	-8.00946e-05	-0.000230515	-0.000449142	-0.00199961	0.00279963	-0.00132724	-0.000298772	-0.0028823	-0.000144138	0.00149147
BRI.517_CCGAACGAGAGGGCGA	-0.00123348	-0.0010612	-0.000713884	-0.000222989	0.000256772	0.00091507	0.000688327	0.0018951	-0.000568977	-0.000406083
BRI.517_CCGAACGAGAGTCAAT	0.00195041	-0.00163139	-0.00166336	-0.000117805	0.00300054	-0.00306029	0.00206283	0.000823509	-0.000624623	0.00155046
BRI.517_CCGAACGAGCGATCGA	0.00052008	0.000192385	0.00145253	-0.00109231	4.34648e-05	0.000887334	0.000473429	-0.00040563	-0.000959254	0.000670649
BRI.517_CCGAACGAGGAAGTAG	0.00106332	9.47238e-05	0.00096885	-0.0006503	-0.000573563	0.000132438	0.00121137	-0.000697187	-0.00174787	0.000397233
BRI.517_CCGAACGAGTGCACTT	0.000787008	0.000622888	-0.00274443	0.00139798	0.00275447	-0.00303289	0.000420944	0.00042346	0.00017376	0.00132827
BRI.517_CCGAACGAGTTTGGCT	-0.000414264	-0.0016867	-0.000470628	1.90402e-05	0.00118663	-0.00295294	-0.00231019	-0.000267903	-0.000264613	0.00145384
BRI.517_CCGAACGCAACGTTAC	0.00111994	-6.41867e-05	0.00108702	-0.000282186	0.00134421	-1.38988e-05	-4.27384e-05	-0.000343034	-0.00122918	4.59955e-05
BRI.517_CCGAACGCACATAACC	0.00105209	-1.17564e-05	0.000781766	0.000710232	0.0019858	0.000865619	0.000563169	-0.000149431	-0.000893352	-0.000323194
BRI.517_CCGAACGCACTGGCGT	0.00227266	-0.00106214	-0.00231788	-0.00101554	1.33295e-05	-0.0012837	0.000167452	-0.000866737	0.000641118	0.00106735
BRI.517_CCGAACGCAGACAAGC	0.00205707	0.000421756	-0.000916255	-0.000824026	-0.00132949	-0.00124158	-0.00185775	-0.00108404	0.000889295	-9.16013e-05
BRI.517_CCGAACGCAGCGTGCT	-0.000236521	-0.000884229	-0.00209031	9.35139e-05	0.0010273	-0.00209284	-0.000706463	0.000670251	1.08027e-05	-0.00109599
BRI.517_CCGAACGCATATGAAG	-0.00031856	-0.00305105	0.00125103	-0.00159607	0.000617886	-0.00135753	-0.000276781	0.000741535	-4.61266e-06	0.000242413
BRI.517_CCGAACGCATCTGCGG	-0.00130388	-0.000415169	-0.000425714	0.00230602	0.00347316	0.00246674	-0.000721334	-0.00143617	0.00103367	-0.000789151
BRI.517_CCGAACGCATGGGAAC	-0.000289268	-0.00210755	-0.000547486	0.00147643	0.00084349	-0.00129617	0.00150152	-0.00389187	0.00201049	-0.000334688
BRI.517_CCGAACGCATGTGACT	0.00146676	-0.000257789	-0.0012757	-0.000801432	-0.000562021	-5.63965e-05	-0.00221667	-0.000142631	0.00120468	-0.00121046
BRI.517_CCGAACGGTACAGAAT	0.00176442	0.000860616	0.000314939	0.000665165	-0.00116924	-0.000518098	-0.000209273	0.00135644	0.00191553	0.0012713
BRI.517_CCGAACGGTACTAACC	0.000695207	-0.000327353	0.000375178	-0.00017778	-0.000937449	0.000748978	0.00110358	-0.000341661	-0.00103316	-0.000829112
BRI.517_CCGAACGGTGGAGAAA	-0.000135783	-0.00296506	0.00114561	-0.00258165	2.78628e-05	-0.00168697	0.0003094	0.000483322	-0.000523071	-0.000651015
BRI.517_CCGAACGGTTAACAGA	0.00190461	-0.000675202	0.00077023	0.000976972	-0.00118851	8.16327e-06	1.10226e-06	-0.000553445	-0.000107016	-0.000337597
BRI.517_CCGAACGGTTACGTAC	-0.00124039	0.000659311	0.000367313	-0.00065305	-0.000726158	-0.000720702	0.00100508	-0.000542884	-0.000107306	-0.00115998
BRI.517_CCGAACGGTTATAGCC	-0.000888999	-0.00197056	-0.000575543	-0.000207291	0.00160614	0.000134063	0.00136012	-0.00179782	0.00117426	-0.000109323
BRI.517_CCGAACGGTTATTCTC	-0.00113799	0.00091409	-2.50619e-05	-0.000309654	0.00131487	-0.000207543	-0.000746155	-0.000321544	-0.000461789	-0.000644511
BRI.517_CCGAACGTCAGACCTA	-0.00146114	0.000655195	-0.000108042	5.93234e-05	-0.000417125	-0.000437255	0.0014996	8.21038e-06	-0.000174727	-0.00113415
BRI.517_CCGAACGTCCAAATGC	-0.00142317	0.000967003	0.00080946	-0.000753204	0.00134251	-0.000424536	-0.00105723	-0.000186508	-0.00108091	-0.00019315
BRI.517_CCGAACGTCCGGTAGC	0.00122206	0.000607196	-0.00155107	-0.00102041	-0.000901751	0.0013278	-0.00143595	-0.000648958	0.000443131	-0.00156917
BRI.517_CCGAACGTCGACATCA	-0.00012716	0.000737399	-9.96386e-05	0.00110469	-0.000175263	-0.000140256	-5.66738e-05	-0.000693612	-0.000391838	-0.0012878
BRI.517_CCGAACGTCGCGCTGA	-0.00151335	0.00104746	6.57627e-05	0.000230456	0.00128345	-0.000495216	-0.00148238	-0.000268244	-0.000780231	0.000219619
BRI.517_CCGAACGTCGTTCTAT	-0.00097205	-0.00217899	-0.000525128	-0.00071009	0.000770974	0.000469277	0.00145866	0.00272794	0.000409337	-0.00127617
BRI.517_CCGAACGTCTTCTGGC	-0.00131544	-0.00300224	-1.01237e-06	0.000295458	0.00033174	-0.00143408	0.000411925	0.00266519	0.000829667	-0.000290765
BRI.517_CCGATCTAGACGCCAA	0.000848736	-6.82004e-05	0.000900066	-0.000474347	-0.00140833	-0.000856983	0.000578822	-0.000914731	-0.000548213	0.000191038
BRI.517_CCGATCTAGCAAGTCG	0.00132945	0.000150781	0.0013728	-0.000445281	-0.00113717	-0.000203253	0.000425028	-0.00141142	-0.00227272	0.000632574
BRI.517_CCGATCTAGCGCAATG	-0.000119588	-0.0035156	0.00150275	-0.00207058	0.00111572	-8.64666e-05	-0.00155162	0.00103576	-0.00020453	0.00224287
BRI.517_CCGATCTAGCGTGCCT	-0.00183349	0.00142685	-0.000201433	0.000181972	3.64344e-05	-0.000803963	0.00044443	-0.000812629	-0.000399414	-0.000343128
BRI.517_CCGATCTAGCTTAAGA	-0.00146722	0.000795326	0.000461885	-0.00152089	-0.000976875	-0.000117248	0.00062973	-0.000324867	-0.0010132	-1.67834e-05
BRI.517_CCGATCTAGCTTCGTA	0.000900103	6.74249e-05	0.00142232	-0.000717438	0.000674074	0.000298474	0.000200538	-0.000629053	-0.00241375	-0.000655965
BRI.517_CCGATCTAGGATCACG	-0.00181017	-0.000363978	-0.000270198	0.000421717	0.000372132	-4.50627e-05	0.00158457	0.00171976	-0.000145865	1.31239e-05
BRI.517_CCGATCTAGGCATTTC	-0.00175067	0.00113992	0.00028947	-0.000650016	-0.000374118	-0.000744362	0.000196948	8.1245e-05	-0.000285204	-0.000236059
BRI.517_CCGATCTAGTAGAATC	-0.00103652	0.00107713	-0.000325065	-0.000246318	-7.2509e-05	-3.77952e-05	-0.00069069	-0.000291307	-0.000329369	0.000523493
BRI.517_CCGATCTCAAGTAGTA	-0.000124958	0.000724923	-0.000813071	0.000920278	0.00101296	0.000211357	-0.000368278	0.000281246	0.000199027	-0.00100389
BRI.517_CCGATCTCACCTCGTT	0.000894573	-0.000380102	-0.00161348	-0.000997729	0.00236303	-0.0037879	0.000467998	-0.000684149	-9.75677e-05	-7.81597e-05
BRI.517_CCGATCTCACGTACTA	0.00128923	0.0002099	0.000111774	0.00132454	-0.00247643	-0.000319117	-0.000254218	0.000273973	0.00226933	0.000164354
BRI.517_CCGATCTCACTGTGTA	-0.000813	-0.0020867	0.000176125	-5.20373e-05	-0.000273033	-0.00224214	0.000321789	0.00014764	0.000499035	-0.00134477
BRI.517_CCGATCTCAGAGCGTA	-0.00135631	0.000140922	-0.000967097	0.000649924	-0.000674729	0.000155067	0.000771795	-8.54209e-05	0.00021585	-0.000646148
BRI.517_CCGATCTCAGATCATC	-0.000202603	-0.00168438	0.000440099	-0.000330392	0.000383479	-0.000374114	0.000639784	-0.0042463	0.00151753	-0.00111186
BRI.517_CCGATCTCAGCATCTA	-0.00041141	-0.00286517	9.34472e-05	0.00112103	-0.00046656	-0.00263721	0.000146245	-8.24333e-05	0.000168083	-0.000190123
BRI.517_CCGATCTGTAGGGAGG	-0.0011109	-3.12874e-05	9.69163e-05	0.000582512	0.00180375	-0.000445629	0.000224628	0.00115819	8.09778e-05	0.000972081
BRI.517_CCGATCTGTATACGGG	-0.000797427	-0.0025969	0.000475378	-0.000476804	0.000328528	-0.00141249	-0.000374405	0.00116503	0.00066543	-0.00138626
BRI.517_CCGATCTGTCAGTTTG	0.00123078	-0.000429842	-0.00317272	-0.00111281	0.000631624	-0.00588568	0.000370173	-0.00131979	0.00162439	-7.19341e-05
BRI.517_CCGATCTGTGCGAGTA	-0.00156358	0.000129072	0.000452336	0.00033618	0.000245632	-0.00134856	0.00153496	0.000352994	-0.000585773	0.000113705
BRI.517_CCGATCTGTGCTATTG	-0.000563532	0.000617947	-0.00104435	0.000175885	0.000153693	-0.00014976	0.000653525	0.000152958	0.000326346	-4.63165e-05
BRI.517_CCGATCTGTTAGGAGC	0.00151537	-0.00023043	-0.00211552	-0.00202226	0.00187555	-0.00225767	-0.000417501	-0.000267309	0.000133767	0.000458591
BRI.517_CCGATCTGTTGCATCA	-0.000326971	-0.00145192	0.000244238	-0.000711166	0.000464003	0.00174386	0.00212368	-0.00267689	0.00199571	8.46981e-05
BRI.517_CCGATCTGTTGGCCTG	0.000677126	0.000108225	0.000185905	-0.000174577	-0.00163409	-0.00026603	0.002274	-0.000361766	-0.000618536	-0.000776497
BRI.517_CCGATCTTCCCTCTTT	-0.000451801	0.000429371	-0.000707239	-0.00101119	-0.00117195	-0.00132473	0.00137575	-0.000608655	0.000383038	-0.00138175
BRI.517_CCGATGGAGCGATTCT	-0.000637739	-0.0026051	0.000157878	-0.000336797	0.000523412	-0.00247282	-0.000620932	2.59359e-05	-0.000218471	-0.0022655
BRI.517_CCGATGGAGCTAGAGC	-0.00125033	0.000755535	-0.00107192	0.00101226	0.00149963	0.000655828	0.00059846	0.00142974	0.0003372	-0.00148973
BRI.517_CCGATGGAGCTAGCCC	-0.00133003	0.000870382	-0.000200042	-0.0011027	-0.000980589	-0.000728222	0.000802708	-0.000688326	0.000435707	-0.00164235
BRI.517_CCGATGGAGGTAGATT	-0.000499994	-0.00218851	-3.56215e-05	-0.000198947	-0.000247659	-0.000995683	0.00048732	0.00153263	0.000349069	-8.15883e-05
BRI.517_CCGATGGCACAAGCCC	0.001214	0.000323192	-0.00151623	-0.00106112	-0.00160784	-0.000762187	-0.000457878	-0.000813755	0.000886002	-0.00075208
BRI.517_CCGATGGCACATACGT	-0.000742151	0.000664111	0.000215233	-0.000818696	0.000273295	0.000501807	0.00027762	0.000534839	0.000514407	3.79487e-05
BRI.517_CCGATGGCAGAGGTTG	-0.000970696	0.00130761	0.000440604	-8.34851e-05	0.00125189	0.00055971	0.000194066	0.000168174	-0.00122391	-3.18063e-05
BRI.517_CCGATGGCAGCGATTT	-0.000950411	0.000500569	-1.7002e-05	5.33656e-05	0.000350019	-0.000700972	-0.000474441	-0.000846158	-0.000610473	0.00143427
BRI.517_CCGATGGCAGTTTGGT	-0.0013098	-0.00239452	0.000631115	-0.00145935	0.0010768	0.000197376	-0.00112769	0.00170244	-0.00109766	0.000939505
BRI.517_CCGATGGCATACTGTG	-0.000564931	0.000164899	0.00051956	-0.000492073	0.00057519	0.000466295	1.02983e-05	0.00048434	0.000527529	0.00115063
BRI.517_CCGATGGCATGAATCC	-0.00126104	-0.00305655	-0.000375606	0.000601877	0.000770741	0.000894485	0.000437145	0.00393481	-0.000325476	0.000188042
BRI.517_CCGATGGGTACGCGTC	0.000397968	0.000695576	-0.00142873	-0.000307591	0.00233741	-0.00113389	-0.00192438	-0.000296587	0.000292588	-0.00086572
BRI.517_CCGATGGGTGTCCAAT	-0.00125493	-0.00143224	-0.0012179	0.00139632	-0.000178132	-0.000209848	0.000642078	0.0016364	0.000943538	-0.00197734
BRI.517_CCGATGGGTGTGTACT	9.62949e-05	-0.000181629	-0.000803533	-0.000776182	0.000613211	-0.00178705	-0.00045665	-0.000650176	0.000605579	-0.000646679
BRI.517_CCGATGGTCATCGTAG	0.000814377	-3.81707e-05	0.000900441	0.000692868	-0.00132815	-0.000719679	-0.00139895	-0.000558254	0.00147016	0.000459971
BRI.517_CCGATGGTCCGAAGGA	0.0013444	0.000147592	0.000833288	-0.000298618	0.000449579	0.000808859	-0.000242233	0.000323115	-0.00126934	-0.000693014
BRI.517_CCGATGGTCGCGATCG	-0.00191478	0.000849727	-9.57974e-05	0.00104697	0.00184084	0.000133263	-0.000426731	0.00127358	3.7649e-05	-0.00155911
BRI.517_CCGATGGTCTAACGGT	-0.000632205	-0.00172374	0.00124508	-0.00167716	-0.00100269	0.000494596	0.000109358	-0.000579369	-0.000497141	0.0025783
BRI.517_CCGATGGTCTGCTAGA	-0.00173776	-0.00140797	-0.00177027	0.00315042	-8.24816e-06	-0.00136018	0.00134424	0.00188836	0.000582609	-0.000409871
BRI.517_CCGCAAGAGAGAGCGG	-0.00073511	-0.00252725	0.000666743	-0.00211291	0.00104046	-0.000933585	0.000484614	0.000744992	0.000150054	-0.00143573
BRI.517_CCGCAAGAGCTTAGTC	0.000309204	0.000382214	-0.000291228	-0.00345182	0.00143032	-0.00222956	-0.000137836	-0.000499168	0.000161303	0.00127594
BRI.517_CCGCAAGAGGAACTAT	-3.90766e-05	-0.000227624	-1.71646e-05	0.000619765	-0.00142935	-0.000317473	-0.000483869	-0.000182652	-0.00224746	-0.000598545
BRI.517_CCGCAAGAGGTCGTAG	0.00114182	-0.000560899	-0.000979922	-0.00111099	0.00304877	-0.00215867	-0.000826122	-0.000163513	0.000547312	-0.000460403
BRI.517_CCGCAAGCAATACCCA	0.00124146	-0.000324619	0.000167032	0.00126562	-0.000714358	-0.000499374	0.000632732	-0.000232907	-0.00138944	-0.000849819
BRI.517_CCGCAAGCACAGCTTA	-0.000343612	-0.00276799	-0.0010195	0.0014386	-2.49528e-06	-0.00135672	-0.000680161	0.00134903	0.000522467	-0.00296058
BRI.517_CCGCAAGCACTTCTCG	-0.000403705	-0.00299203	0.000217199	9.12406e-05	0.00179061	-0.00137663	0.00115827	0.00205032	0.000291026	-0.00192714
BRI.517_CCGCAAGCAGGTCAAG	0.000328193	-0.00388586	-0.000305628	2.78125e-05	-0.00102571	-0.00354146	0.000919074	0.000831713	-0.000321866	0.00102922
BRI.517_CCGCAAGCAGTCGGTC	0.00215836	0.000380894	-0.000313898	-0.000788617	0.000818287	0.00145073	-0.00116681	6.82273e-05	-0.000591433	-0.00195073
BRI.517_CCGCAAGGTAACACCT	-0.00081692	-0.00320404	-0.000220651	0.0011663	0.000819352	-0.000716287	-0.000941798	0.00194786	-0.00089316	0.00229103
BRI.517_CCGCAAGGTCGCAACC	-0.00112703	-0.00121709	-0.000212838	-0.000206162	0.000680926	0.000674807	-0.00058585	0.000440484	-0.000316447	-0.00201153
BRI.517_CCGCAAGGTGGATCGA	1.67821e-05	-0.00243961	-0.00135037	-0.00350061	0.00119032	-0.00175427	7.25222e-05	0.000738457	0.000157359	-0.000503925
BRI.517_CCGCAAGGTTCGAAGG	-0.000362729	-0.0033537	0.00134663	-0.00254892	-0.000308376	-0.00118136	0.00106266	0.00140544	0.000718764	-0.00114311
BRI.517_CCGCAAGTCACTTGGA	-0.000533712	-0.000473003	-0.0011923	0.00141961	0.00259191	0.00161428	-0.00101702	-0.00113527	0.000947729	0.00130849
BRI.517_CCGCAAGTCAGTGCGC	0.00103196	0.000200669	-0.000724015	0.00124806	-0.000464627	0.000533493	0.000304962	0.000359192	-0.000791155	0.000467457
BRI.517_CCGCAAGTCATTCTTG	-0.000895317	0.000378009	0.000441373	-0.0017655	-0.00113103	-5.49448e-05	0.00163691	-0.000298507	0.000410363	-0.000377713
BRI.517_CCGCAAGTCGTGAGAG	0.0012313	0.000289161	-0.000174344	-0.00111923	9.37231e-05	-0.000103786	-0.0004247	-0.000751781	-0.000276071	-0.000224741
BRI.517_CCGCAAGTCTATCGTT	0.000705831	0.00110631	0.000413771	0.00133344	-0.00137897	-0.000240696	-0.00317907	-0.00112778	0.00128851	-0.00170582
BRI.517_CCGGACAAGCCAAGTG	-0.00120185	-0.00214149	0.000751079	-0.00052379	0.00153511	-0.000433814	-0.000605554	0.00149523	0.00060052	-0.000997493
BRI.517_CCGGACAAGCCTCTTC	-0.000454575	-0.00276609	2.3819e-05	-0.000547144	5.48819e-05	-0.00258429	-0.000942451	0.000369413	0.000224661	-0.00120808
BRI.517_CCGGACAAGCGTTGTT	-0.00119634	0.000600366	-5.02471e-06	-0.00163181	-0.000748508	1.8988e-05	0.00202383	-0.000973182	-0.0006349	-0.00171385
BRI.517_CCGGACAAGGCCTTCG	-0.00152413	0.000846593	0.000219498	-0.000854056	-0.00105457	-0.00125009	8.93963e-05	-0.00145966	-0.000482921	-0.00110922
BRI.517_CCGGACAAGGCGTTGA	-0.000233241	-0.00254221	0.00088025	-0.00207061	0.000878715	-0.000297676	0.000896001	0.000857626	0.000165619	-0.000714742
BRI.517_CCGGACAAGTACCCTA	-0.000262634	-0.00208762	-1.43376e-05	0.000742351	0.000348424	-0.00116968	0.000941823	0.000943598	0.00094503	4.52911e-05
BRI.517_CCGGACAAGTAGGGTC	-0.0011856	0.000767862	0.000462685	-0.00162634	-0.00125063	-0.00105592	0.00185122	-0.000836763	-0.000685241	-0.000837923
BRI.517_CCGGACAAGTGGCCTC	-0.000893485	-0.00229944	0.000427067	-0.000734644	-0.00123757	-0.000854319	0.000247183	0.000374304	-0.000308149	0.00189648
BRI.517_CCGGACACACAAGTGG	0.00134729	-0.00015507	0.00141515	-0.000702021	0.000235625	-6.45341e-05	-0.00102332	-0.000655074	-0.00138039	-0.00135401
BRI.517_CCGGACACACAAGTTC	0.000580173	8.01259e-05	0.00138689	0.000229308	0.000318315	-0.00109862	0.00155395	-0.000608772	-0.000298412	0.000506632
BRI.517_CCGGACACAGCGCTTG	-0.000840752	-0.00224305	0.000547878	-0.00197927	-0.000491387	-0.000604251	0.000624567	0.00117999	-0.000697156	-0.00107129
BRI.517_CCGGACACATCCGTGG	0.00132108	0.000276676	-9.20383e-06	0.000187357	-0.00146631	0.000232533	0.000108928	0.000100505	0.00097885	0.00110276
BRI.517_CCGGACACATGTCGTA	-0.00129301	0.00101814	0.000302881	-0.00070586	0.00024029	-0.000293841	0.000700587	-0.000330423	-0.000708365	-6.96197e-05
BRI.517_CCGGACACATTCTTCA	-0.000569249	-0.000788934	-0.000732173	0.00208283	0.0023998	0.000935789	-0.000365	-0.00245382	0.0020379	0.000378083
BRI.517_CCGGACACATTGACTG	0.000817143	-0.000203877	-0.00134124	-0.000187862	0.000632713	-0.00106772	-0.000344601	-0.0003612	-0.000216752	0.000899444
BRI.517_CCGGACACATTGTGCA	-0.000470922	-0.00145285	-7.23349e-05	0.000763156	0.00117596	5.82477e-05	0.000118241	-0.00424151	0.00213137	0.0029468
BRI.517_CCGGACAGTAACTGCT	-0.00047252	-0.00109178	0.000658458	0.000572177	0.00290617	0.000403696	-0.00157625	-0.00236044	0.000284368	0.000125545
BRI.517_CCGGACAGTATCAGGG	0.00167838	5.78308e-05	-0.00225885	-0.00188581	0.000416443	-0.00195441	0.00134634	0.000483504	0.00023455	-0.000633549
BRI.517_CCGGACAGTATCGTAC	0.000233276	-0.00172302	7.05377e-05	0.000347609	0.000517668	0.00113907	0.00197722	-0.00219796	0.00105656	0.000384835
BRI.517_CCGGACAGTCAATCTG	-0.00125576	-0.000429996	-0.00134177	0.00399933	0.000276816	-0.00244261	0.000399909	0.000307891	-0.000157518	0.00150461
BRI.517_CCGGACAGTCGAAGCA	0.00124503	0.000409069	-0.00142532	-9.69669e-05	-0.000996159	0.000697809	-0.00344299	0.000180835	0.00103302	-0.00208792
BRI.517_CCGGACAGTCGTCATA	-0.00116862	0.000161338	-8.6728e-05	0.00159742	-7.21763e-05	-0.00102305	0.000755971	0.000527073	-0.000946532	0.000974029
BRI.517_CCGGACATCCTTACCG	-0.000256359	-0.00188646	-0.000333945	-0.000895232	-0.000558266	0.00234512	0.00227384	-0.00340262	0.00149359	-0.000132038
BRI.517_CCGGGTAAGGTGGCTA	0.00108201	-0.000434248	-0.00196913	-0.00262992	0.00201212	-9.03903e-05	-0.00120474	0.000216202	-0.00114232	-0.00103172
BRI.517_CCGGGTAAGTGACCTT	-0.00116439	0.000811525	0.000376435	-0.000551526	-0.0004596	0.000100335	-5.34964e-05	-0.000487067	-0.000266149	-0.000102971
BRI.517_CCGGGTACAACAGATA	0.00129242	-0.00196114	-0.00109656	-0.00186084	-0.00143622	-0.000574319	-0.000357025	0.000263845	0.00130227	-0.000632842
BRI.517_CCGGGTACAGTATGAA	4.04031e-05	-0.00289681	0.00126538	-0.00134457	4.72026e-07	-0.00181755	0.000734489	0.000381163	5.8742e-05	0.00105259
BRI.517_CCGGGTAGTAACCCTA	0.000368312	0.000579255	0.000503571	0.00144228	0.0013198	-0.000313042	-0.000697461	-0.000681995	-0.00212382	-0.000297794
BRI.517_CCGGGTAGTAACGATA	-0.00104483	-0.00119415	-0.000165084	-0.00129857	-0.00107083	0.000226359	0.00200095	0.000429732	-0.000601545	0.000838968
BRI.517_CCGGGTAGTACAAAGT	0.000924564	0.000120304	0.000863945	-0.000694043	0.000643737	-0.00113654	0.00125429	-0.00108925	-0.00224713	0.000159996
BRI.517_CCGGGTAGTATCACCA	0.000335637	-0.00344356	0.000635442	0.0014823	0.000997918	-0.0045697	-0.00069387	0.000850684	0.000472804	-0.000715784
BRI.517_CCGGGTAGTCACTCTC	-0.000745683	-0.000664732	-0.00029657	0.00044954	0.000480254	0.00115295	0.00101734	-0.00304591	0.00101151	-0.000253165
BRI.517_CCGGGTAGTCAGTTTG	-0.00179426	0.0003439	0.000474082	-0.000520596	0.00174795	0.0019004	-0.000593761	0.00131135	-0.000435535	-0.00139709
BRI.517_CCGGGTAGTCATCGCG	0.00138415	0.000889542	-0.000764167	-0.000674461	-0.00133298	-0.00118475	-0.00112116	-0.00264291	-0.000678128	0.000486282
BRI.517_CCGGGTAGTCGGTGAA	-0.00129438	-5.40677e-05	0.000253317	4.05264e-05	-0.00040134	-0.000965989	0.00125115	0.000170779	-0.00056297	0.000981588
BRI.517_CCGGGTAGTCGTGCCA	-0.00132431	0.000259206	1.85549e-05	-0.00029613	0.000995215	0.000880997	0.00107786	0.00176201	-0.000269806	0.000152712
BRI.517_CCGGGTAGTGCAACGA	-0.0013978	0.000859851	-8.18227e-05	-0.000826256	0.000628581	-0.000514677	0.000328145	-0.000510302	0.000114827	-0.00195233
BRI.517_CCGGGTAGTTTACACG	-0.000617213	-0.000927726	-0.000202591	0.000253532	0.000256451	0.00108132	-0.000897613	-6.59347e-05	0.000369555	0.00210012
BRI.517_CCGGGTATCAGCAGAG	0.000338316	0.000507656	-0.000126288	-0.00155717	-0.000936941	-0.00201508	-0.000333462	-0.00135121	-0.000918115	0.000812714
BRI.517_CCGGGTATCCGTATAG	-0.00133441	0.00111235	0.000138945	-7.10904e-05	0.000654262	-0.00078337	0.000359041	-0.000139003	-4.47649e-05	-0.00151237
BRI.517_CCGGGTATCGTTGCCT	-0.00146109	-0.00235423	-0.000514677	0.000723393	0.000841335	8.83395e-05	0.000492318	0.00230926	-0.000188603	-0.000815716
BRI.517_CCGGTAGAGAGAGTGA	-0.00117208	0.000219543	-3.442e-05	0.00016847	0.000666668	-0.00063214	0.000779494	0.000311353	0.000297642	0.000199927
BRI.517_CCGGTAGAGAGCTTTC	0.000745867	0.000132097	0.000768824	-0.000704921	-0.00137927	-0.000101935	0.000550576	-0.000991055	-0.00136513	0.000957263
BRI.517_CCGGTAGAGCCGGAAT	-0.0019244	0.00155123	9.09133e-05	-0.000693132	-0.000566696	-0.000767338	-0.000239333	-0.0011644	0.000120673	-0.00159682
BRI.517_CCGGTAGAGCCTGTCG	-0.00159533	0.00109828	0.000403028	-0.000733848	-0.000201315	-0.000430499	0.00103581	1.94995e-05	-0.000143972	0.000378954
BRI.517_CCGGTAGAGCGGATCA	0.00019838	-0.000403523	-0.000935018	-0.00188353	0.00078008	-0.000541728	0.000405333	-0.00178015	0.000784063	0.000895573
BRI.517_CCGGTAGAGGGTTGCA	-0.00123572	0.00110993	0.000110313	-0.000103477	0.00106576	0.000440693	-0.000116997	0.000437028	-0.00116503	-0.00124885
BRI.517_CCGGTAGAGTGATAAC	-0.000460419	-0.00021105	0.00016232	0.000600111	0.00104546	-0.00033344	0.000384732	-0.00129377	0.000621098	0.000536125
BRI.517_CCGGTAGCAACATACC	-0.00172432	-0.00188428	-0.000936877	0.000510443	0.00038721	-9.66182e-05	0.000742667	0.00243234	0.00058988	-0.00110781
BRI.517_CCGGTAGCAAGCTGCC	-0.00103926	0.000497369	0.0006661	-0.00128709	-0.00124797	-0.000291468	0.000951968	-7.07261e-05	-0.000463673	0.000900629
BRI.517_CCGGTAGCAATAGAGT	0.00120211	-0.000245287	-0.00189661	0.000100417	0.000194031	2.75356e-05	-0.00173394	-0.00190881	0.00193967	-0.000867234
BRI.517_CCGGTAGCACAACGTT	-0.000868445	0.00035534	0.000218274	-0.000561497	0.000730932	0.000561212	0.000929502	-7.3609e-05	-3.41526e-05	-0.000350442
BRI.517_CCGGTAGCACCCTGAG	-0.000244857	-0.00176539	0.000430451	0.000198239	0.00245636	0.00139756	0.000905927	-0.00247499	0.00248326	0.00179843
BRI.517_CCGGTAGCACTATCCC	-0.000806958	-0.0018265	0.000723352	0.00130552	9.73373e-05	-0.00118155	-0.00283495	0.000700521	-0.000753035	0.000811654
BRI.517_CCGGTAGCACTGAGGA	-0.00138544	1.1191e-05	-0.000925621	0.00206329	8.47565e-05	-0.000810102	0.000794216	-0.00251473	0.000672426	0.00170072
BRI.517_CCGGTAGCAGAGCGTA	-0.00108731	-0.000887905	0.000485189	-0.000890568	-0.000847699	-0.000247415	-0.00104788	0.000194788	-0.000975197	0.000687398
BRI.517_CCGGTAGCAGCAGAAC	-0.000588819	0.000921603	-0.000953554	0.00207469	0.00272183	-0.000963046	-0.00119737	-4.17195e-05	-0.000853976	0.000766512
BRI.517_CCGGTAGCAGCTACTA	0.00259387	-0.00173912	-0.000240311	-0.0024321	0.00560729	-0.00337744	-0.00169244	-0.000133152	0.00146839	0.000519824
BRI.517_CCGGTAGCAGGTCCCA	0.000697072	-0.00018158	0.00104593	-0.00100026	-0.000797017	0.000149925	0.00103358	-0.00123186	-0.00108091	-0.00100838
BRI.517_CCGGTAGCAGTCCCGA	-0.00063391	-0.00259664	0.000659462	-0.00231275	-0.000104175	-0.000283862	0.00132921	0.000940641	0.000344005	-0.00182237
BRI.517_CCGGTAGCATAGGCGA	-0.0014145	0.00103513	-0.000256027	-0.000488889	0.000564581	0.000744739	0.000726473	0.000709893	-6.95848e-06	-0.00123503
BRI.517_CCGGTAGGTAATGCTC	-0.00143764	0.000792479	-6.52071e-05	-0.000897988	-0.000393545	4.15938e-05	0.00185298	-0.000644877	-0.000683422	-0.000889009
BRI.517_CCGGTAGGTCACCTTC	-0.000405006	-0.0021095	0.000285179	0.000121374	-0.000956866	0.0011628	0.000166689	0.00092837	0.00114974	1.71706e-05
BRI.517_CCGGTAGGTCCTGTCT	-0.000911134	-0.00229024	-0.000340521	0.000235314	-0.000810295	-0.00153556	0.00111753	0.000991744	-0.000318511	0.00101193
BRI.517_CCGGTAGGTGCCCTTT	0.00149098	0.00043811	-0.0016719	-0.000366331	-0.000249537	-0.00346135	-0.00184233	0.000128199	0.00124403	-0.00093
BRI.517_CCGGTAGGTGGATCGA	0.0017833	0.000560316	-0.00126092	-0.000841195	-0.000716169	-0.000852963	-0.00145414	-6.68239e-06	0.000804677	-0.00170419
BRI.517_CCGGTAGGTGTGCCTG	-0.000284881	0.000876522	-0.00212795	0.00113541	0.00107903	-0.00176454	-9.25036e-05	-0.000894663	0.000360383	0.000695467
BRI.517_CCGGTAGGTTAAGAAC	-0.00152002	0.00122682	0.00014831	-0.000212749	0.000907653	0.000331111	0.000360494	-0.000381596	-0.000452136	-0.00193476
BRI.517_CCGGTAGGTTTATGCG	-0.00130439	0.000759441	0.000129444	-0.000870453	-0.000405974	4.10623e-05	0.000283966	-0.000873899	-0.00108662	-0.000147292
BRI.517_CCGGTAGTCAACCCGG	-0.00151125	-0.00189505	-0.00136537	0.000382793	-0.00193855	0.000522629	0.002318	0.00237008	-4.52479e-05	0.000376823
BRI.517_CCGGTAGTCAGAGTTC	-0.000153748	-0.00191394	0.00100247	-0.00129255	0.000855342	-0.00113861	-0.000395146	-7.31146e-05	-0.00254876	0.000969946
BRI.517_CCGGTAGTCATGCATG	-0.00133698	0.000628141	-7.56792e-05	-0.000715681	0.00120599	-0.000311684	0.00137983	0.000350931	-0.000210744	-0.00171796
BRI.517_CCGGTAGTCCTAGCCT	-0.000650799	0.000779972	-0.000184213	0.00192688	0.00137627	-0.00104477	0.00068123	-0.00056892	-0.00109911	-0.000965137
BRI.517_CCGGTAGTCGGAGTGA	-0.000595206	-0.00259628	-0.000277751	0.00127664	-0.00135067	-0.00164093	-0.000178214	0.000687495	0.00110055	-0.00171426
BRI.517_CCGGTAGTCTCAGTCC	0.00149396	0.000288527	-0.00192243	0.000442426	-0.0014047	-0.000978515	-0.000664548	0.000231178	0.00153877	-0.000631216
BRI.517_CCGGTAGTCTTTGGAG	0.000835072	-0.000354344	-0.000996676	0.00172543	0.00330043	-0.00158455	-0.00106671	0.000924499	-4.65499e-05	-0.000814153
BRI.517_CCGGTGAAGATTGTGA	-0.00101764	0.000772231	-6.10448e-05	-0.000485781	-7.61859e-05	0.000237679	0.000200022	-0.00012642	0.000251157	-0.000548229
BRI.517_CCGGTGAAGCAGGGAG	0.000601743	0.000257394	0.000634575	0.000102704	-0.00146609	-0.000370959	0.00164997	-0.000991743	-0.00170544	0.000358945
BRI.517_CCGGTGAAGCGGGTTA	0.00120056	0.000371662	0.000334781	-0.000266658	-0.00123192	0.000568325	0.000433194	-0.000556613	-0.00173189	0.00015031
BRI.517_CCGGTGAAGGCTAAAT	-0.000946542	-0.00229991	0.000417753	-0.000523538	0.000507655	0.000785119	-0.000692305	0.00176022	-0.00130611	0.00234713
BRI.517_CCGGTGAAGGTTACAA	-0.0020436	0.000194514	-0.000351095	0.00091002	0.000194825	-0.00131807	0.000664566	0.000286557	-0.000514164	-2.06062e-05
BRI.517_CCGGTGAAGGTTCAGG	-0.000604931	0.00147926	-0.00238374	-0.000146068	-0.00061283	-0.00354965	0.000494558	-0.00180043	-0.000133563	-1.19861e-06
BRI.517_CCGGTGAAGTATGCAA	-0.000563346	-0.00222266	-0.000884534	0.00133047	-5.10541e-05	-0.000952345	0.000223955	0.000280949	3.98556e-05	0.000129541
BRI.517_CCGGTGACAGACAAGC	0.000220062	0.000760524	0.000726102	0.000117783	-0.000788124	-0.000321466	-0.000102323	-0.0011703	-0.00223936	-0.000532848
BRI.517_CCGGTGACATGCTGCG	-0.000642228	-0.00139088	-0.000470361	0.00127415	0.0016076	0.0020979	-0.00093123	-0.00351512	0.00177014	-0.000951968
BRI.517_CCGGTGACATTGCTTT	0.00142851	0.000138021	-0.0011265	0.000291081	-0.0015824	-0.000119783	-0.00121107	4.68527e-05	0.000520899	0.00055182
BRI.517_CCGGTGAGTAGAATAC	-0.00112009	0.00069642	9.29875e-05	-0.000606679	0.000596492	-0.000565819	-0.00144646	-0.000559012	-0.000490434	-0.00115303
BRI.517_CCGGTGAGTAGCGATG	0.0005487	0.000236327	0.000830358	-0.000930906	-0.000344318	-0.000399073	-0.000561981	-0.00109777	-0.000389375	-0.000430355
BRI.517_CCGGTGAGTATCAGCT	0.00152912	-0.000637422	0.00121793	-0.00011105	0.000440438	-0.000171458	0.000191767	-0.000139247	-0.00055141	9.27424e-05
BRI.517_CCGGTGAGTCTACGAT	-0.00244963	-0.000253282	-0.000339783	4.48268e-05	0.00116022	0.00193945	0.000211376	0.00202286	-0.000656074	0.000775357
BRI.517_CCGGTGAGTGAGGATC	-0.00252081	0.0025242	0.00121671	-0.000708239	0.000425167	-0.00163579	0.00128993	-0.000506119	-0.00034317	-0.00125123
BRI.517_CCGGTGAGTTATCTTC	0.000456805	-0.000132925	0.000159715	0.00106011	0.000417378	0.00154885	-0.000299818	0.000790141	-0.000830915	-0.000515732
BRI.517_CCGGTGAGTTTACGTG	-5.5888e-05	0.000743089	9.10077e-05	0.000654519	-2.65353e-05	1.64058e-05	-0.00015582	0.000335279	0.000104805	-0.000653277
BRI.517_CCGGTGATCCAAGCAT	-0.00128307	-0.00281854	6.48345e-05	-0.000871076	0.00032352	-3.66795e-05	0.0011259	0.00211986	0.000227014	-0.000117732
BRI.517_CCGGTGATCCGGACGT	-0.000904489	0.000518995	0.000444987	-0.00157132	-0.00114762	-0.000420031	0.000623954	0.000338193	0.000147678	0.000162342
BRI.517_CCGGTGATCCTAGCGG	0.00141987	0.00165161	-0.00233685	-0.00183465	-0.00140061	0.00306063	-0.00139434	0.000773287	0.000203712	-0.000119213
BRI.517_CCGGTGATCTAACGGT	-0.0014816	0.00073455	0.000194532	0.000270248	0.000204118	0.000809126	-0.000468337	0.000293879	-0.00106257	-0.000172651
BRI.517_CCGGTGATCTACTTCA	-0.000987906	0.00102947	-0.000145242	-0.000628381	-5.93058e-05	-0.00049079	0.000881701	-0.000498474	-0.000372586	-2.50186e-05
BRI.517_CCGGTGATCTGAGGCC	-0.000664254	-0.00306394	0.00192832	-0.00252547	0.000984272	-0.0015722	0.000364621	0.0008065	-0.000129159	-0.000343863
BRI.517_CCGTAGGAGCCGTAAG	0.00136286	0.000164791	-0.00101565	-0.00179702	-0.000938329	-0.00201448	-0.000932187	-0.00136678	0.000576943	-0.00211928
BRI.517_CCGTAGGAGCGACAGT	-0.00099917	-0.0027518	-0.000370103	0.000555077	-0.000150757	-0.00190083	0.000774843	0.00182075	-0.000247147	6.11885e-05
BRI.517_CCGTAGGAGCTATCCA	-0.00143574	0.00108029	4.09082e-05	0.000366734	0.00107621	-6.33573e-05	-0.00156384	-0.000216251	0.00039137	-0.000501323
BRI.517_CCGTAGGAGGTTCCGC	0.00182283	0.00028456	-0.00275227	-0.000640107	-0.00233718	0.00180309	-0.000555925	0.00131532	0.00090474	-0.000210517
BRI.517_CCGTAGGAGGTTGAGC	-0.00151174	0.000430581	0.000281592	0.00127818	0.00257021	0.000431074	-0.00154816	0.00109733	-0.000962264	-0.000455628
BRI.517_CCGTAGGAGTATGCAA	-0.00162301	-0.000954433	-0.000631127	0.000545617	0.000438258	0.00111687	0.00101096	0.00233686	0.000797644	-0.00142128
BRI.517_CCGTAGGAGTCTTCGA	-0.00160124	-0.00103418	-0.000403172	0.000122783	0.000141424	0.000424646	0.0011891	0.00227902	0.000167668	0.000486384
BRI.517_CCGTAGGCAAAGCGTG	-0.000999668	0.000229166	0.000370235	-0.00131339	-0.0003192	0.000119704	0.000861791	-0.000579139	-0.000447328	-0.000282201
BRI.517_CCGTAGGCAACAAGAT	-0.00108778	-0.000106897	0.000648142	0.000266686	0.00013985	0.000517676	0.000703151	0.00116924	-0.000566423	-5.50714e-05
BRI.517_CCGTAGGCAGACCAGA	0.00272025	-0.0022256	-0.000631939	-0.00226545	0.00278774	-0.00192967	-0.00085626	-0.000915653	0.00064904	0.00117043
BRI.517_CCGTAGGCAGGTCCGT	-0.000277725	-0.00240504	0.00093479	-0.000798027	-0.000172745	-0.00218263	-0.000677523	0.000686271	0.000398477	0.000155101
BRI.517_CCGTAGGCAGTGTACT	0.00226932	-0.000734546	-0.0022083	8.24243e-05	-0.000331072	0.00070294	-0.00069197	0.00106975	0.00312884	0.000704002
BRI.517_CCGTAGGCATGTGTCA	-0.00136304	0.000840247	-3.87427e-05	-0.00122285	-0.000594461	-2.27508e-05	-0.00110564	-0.00172845	-0.00081224	-0.000694138
BRI.517_CCGTAGGGTAGCGCCT	-0.000532754	-0.00237016	0.000950824	-0.00196051	0.000590277	-0.000954987	0.000465853	0.0010258	0.00103095	-0.00189298
BRI.517_CCGTAGGGTGCATCTA	0.00174059	-0.000876047	-0.00107713	-0.00157941	0.00112559	-0.00383294	-0.000327317	-0.00143319	0.00015449	0.000666319
BRI.517_CCGTAGGGTTACGTAC	0.00130988	0.000287924	0.000408927	1.85653e-05	0.000516969	0.000667703	-0.00194168	0.000643911	0.000862686	0.000377307
BRI.517_CCGTAGGGTTCTCGCT	0.000782074	-0.00131047	-0.00211866	0.000188661	0.000518396	-0.00350957	-0.000735285	8.01333e-05	-0.000110631	0.00118239
BRI.517_CCGTAGGTCGCTGCGA	0.00246455	0.000314938	-0.00169201	0.000296903	-0.0013193	-0.00182853	-0.00190383	-0.0009509	0.000626337	-0.00170554
BRI.517_CCGTAGGTCTGGTGCG	-0.000663202	0.00110024	-0.000665618	5.96185e-05	0.00121713	-9.0084e-05	-0.00129996	-0.000321148	-0.000705501	0.000122674
BRI.517_CCGTGAGAGAAGCGAA	-0.00111512	-0.000722412	-0.000132762	0.000588322	0.00150894	0.00147566	0.000575282	-0.00197812	0.00178282	5.36021e-05
BRI.517_CCGTGAGAGACCCTTA	0.000805248	-1.85303e-05	-0.00139967	-0.00139908	0.00122906	-0.00307646	-0.000123956	-0.000750062	0.000413455	0.000757426
BRI.517_CCGTGAGAGGTAAGTT	-0.00148607	0.00126883	-8.16705e-06	-0.000191382	0.000930268	-0.000337504	-0.000387413	-0.000877819	-0.000680079	-0.00106146
BRI.517_CCGTGAGAGGTGTGAC	-0.000231887	-0.00241219	0.000309523	-0.000489949	-0.000964619	-0.00179619	0.00155059	0.000911738	0.000449513	0.000357814
BRI.517_CCGTGAGAGTAGGAAG	0.000609853	-0.00231176	-0.00107285	-0.00182574	0.00151731	0.000240093	-0.000459175	0.00261647	0.000786691	-0.00107563
BRI.517_CCGTGAGAGTCATAGA	0.00231012	-0.000146285	-0.00129362	-0.000955043	0.000461911	0.00049146	-0.000700956	0.000329823	8.71681e-05	0.000153423
BRI.517_CCGTGAGCAAAGGGTC	-0.000766141	-0.000763711	-0.00072888	0.000575774	-0.00022194	0.00112156	-0.000341901	-0.00145879	0.00179737	-0.00155611
BRI.517_CCGTGAGCAGCAGATG	0.00023112	-0.000204734	-0.000369247	-0.000987656	0.00128216	-0.00179639	0.000827098	-0.000326045	-0.000340212	-0.000526449
BRI.517_CCGTGAGCAGCTGTAT	-0.000384883	-0.00121981	0.000464888	0.000887733	0.00232925	0.00133446	0.000410982	-0.00165777	0.00100145	0.0013724
BRI.517_CCGTGAGCAGGCATGA	0.00112168	-0.000389813	0.000811919	0.000765114	-0.000130879	-0.000317474	-0.000311744	-0.000550686	-0.00108744	-0.00255193
BRI.517_CCGTGAGCATCTCATT	-0.00166287	0.000675629	-0.000567678	0.00191776	0.000347658	-0.000255657	-0.00159065	0.000479982	-9.25248e-05	-0.000955087
BRI.517_CCGTGAGCATGCAGCC	0.000807141	0.00020589	0.000622408	-0.000275173	-0.00157704	-0.000271628	-8.29596e-05	-0.00126657	-0.00128714	-0.000461998
BRI.517_CCGTGAGGTAGATTGA	0.00161018	-0.000443993	-0.00140539	-0.000354455	-0.000580346	-0.000850897	-0.00039421	0.000521582	0.00181079	-0.00136756
BRI.517_CCGTGAGGTATCGTGT	-0.0013057	-0.00194748	-0.000697645	-0.000446182	0.000207181	0.0010218	0.00131369	0.00225424	-2.94424e-05	0.000220967
BRI.517_CCGTGAGGTCTTCGAA	-0.00158386	0.00124065	0.000172019	-0.000902619	0.000137377	-0.000240764	0.000128277	-0.00046772	-0.000625402	-0.00087021
BRI.517_CCGTGAGGTGGGTTGA	-0.00195116	-0.000201942	-0.000797386	0.000175502	-0.000317655	0.000777451	0.00125437	0.000247759	-0.000302616	0.000523691
BRI.517_CCGTGAGGTTATCTTC	0.00314357	-0.0025133	0.000138009	0.000420486	0.00447428	-0.00342212	-0.00145015	0.000829433	0.00167323	0.00246425
BRI.517_CCGTGAGTCCTCTCGA	-0.00115203	-0.000226167	-0.000906637	0.00105108	-0.000482308	-0.000569731	-0.000261528	0.000732756	-0.000429218	0.000303925
BRI.517_CCGTGAGTCTACGCAA	-0.000645822	-0.00240921	0.000962075	-0.000875574	-0.000364451	0.000545815	0.000875902	0.00108854	0.000307643	0.00156742
BRI.517_CCGTGAGTCTGTTGGA	-0.000544902	0.00102016	-0.00157438	-0.00164205	-0.000444049	-0.00108005	-0.000463489	-0.0013352	0.000260051	-0.000380925
BRI.517_CCGTTCAAGACTAGAT	0.000850744	0.000454828	0.000868713	4.99278e-05	0.00124416	-0.000920577	-6.92609e-06	-0.00091603	-0.00269717	-0.00021071
BRI.517_CCGTTCAAGCCTGAGA	-0.000615859	-0.0032853	0.000527018	-0.000618483	-0.00154126	0.000485989	0.00142648	0.00132029	0.000999247	0.00283503
BRI.517_CCGTTCAAGCTGTCCG	-0.000377163	-0.00253082	8.6658e-05	0.000342227	0.000491369	-0.00235647	-0.000470546	0.00097895	0.000890167	-0.00229215
BRI.517_CCGTTCAAGTGGAATT	-4.74899e-05	0.000577114	-0.000444309	0.00173186	0.00145771	0.000377197	0.00011662	0.00107434	-0.000439063	-0.00176959
BRI.517_CCGTTCACAACACAAA	0.0015931	-0.000634155	-0.000938473	0.000350639	-7.68175e-05	-0.000738436	-0.0022081	-0.000367423	0.00101639	-0.00248768
BRI.517_CCGTTCACACGGCCAT	-0.0011425	-0.00274987	0.000461475	-0.000318868	0.000657218	6.3471e-05	-0.000331616	0.000661336	4.15561e-07	0.00143495
BRI.517_CCGTTCACAGCCCAGT	-0.000706384	-0.00212632	3.05793e-05	0.000605987	-0.000367745	-0.000723186	-0.000852706	0.00103179	0.00033467	-0.000550694
BRI.517_CCGTTCAGTACCCACG	-0.000901032	-0.00261952	-0.000524076	-0.000782316	-0.00093986	-0.000793653	0.00113164	0.000598379	0.000349684	-0.0015653
BRI.517_CCGTTCAGTCGGAAAC	-0.00142107	0.000731506	0.000499085	-0.00206287	-0.00194991	-0.00113085	0.00155404	-0.000872919	0.000421244	0.000271808
BRI.517_CCGTTCAGTCTAACTG	-0.00190411	-0.00233835	-0.00144285	0.00231807	0.000859265	0.000379261	0.000879568	0.00259567	-0.000321959	0.00118524
BRI.517_CCGTTCAGTGATGGCA	0.000758253	-0.00129987	-0.00104819	0.00143683	0.00173309	0.000818524	0.00139937	-0.00230457	0.00138096	6.31231e-06
BRI.517_CCGTTCAGTGCTTATG	0.000646127	0.000653254	-0.00249992	-0.00128979	-0.000435458	-0.00245189	0.000519498	-0.0010907	0.000104125	4.65317e-06
BRI.517_CCGTTCAGTGGGTCAA	-0.000878287	-0.00204922	-0.000441577	0.000461564	0.00146883	-0.00185136	-0.00165824	0.00130191	0.0013066	-0.00288727
BRI.517_CCGTTCAGTTAAGAAC	-0.00184097	0.00156545	8.9704e-06	-0.000495109	0.00031461	-0.000919542	-0.000836225	-0.000914981	0.000302008	-0.00224339
BRI.517_CCGTTCAGTTTGAAAG	0.000236839	-0.00231171	-0.000776915	0.000590919	-0.000276492	0.000731147	0.00207663	-0.00278135	0.00250077	-0.00238965
BRI.517_CCGTTCATCATGTCAG	-0.000858968	0.000513283	0.000419887	0.000434962	-0.000923284	-0.00103581	0.000424352	-0.000664048	-0.000448256	0.00216477
BRI.517_CCGTTCATCGTCAGAT	-0.00066351	-0.00270276	0.00033895	0.000284409	0.000481086	-0.000548301	-0.000457949	0.00135626	-7.39794e-05	-0.00191282
BRI.517_CCGTTCATCTGGCTGG	0.000253133	0.000378313	-0.00141162	-0.00147377	0.000158587	-0.00344841	0.00197691	-0.000447285	0.000669853	0.00160997
BRI.517_CCGTTCATCTTCGCTG	-0.000492317	-0.00107832	-0.00015199	-0.00124678	-0.00111224	-0.00154653	0.00118345	-0.000103925	0.000131738	-0.00149003
BRI.517_CCTAACCAGACATAAC	-0.00130338	0.000664671	-0.000819419	0.0014915	0.000744146	0.00044522	2.37936e-05	0.000431581	0.000966326	-0.00149201
BRI.517_CCTAACCAGACCATAA	-0.00159884	0.000316984	-0.00123185	0.00259349	-0.000359665	-0.0015366	0.000330113	0.000124789	-0.000345823	0.00141814
BRI.517_CCTAACCAGCACCCAC	-0.00056429	-0.00321967	0.000159472	0.00133468	-0.00138982	-0.00125233	0.00228682	0.000768587	0.00118248	0.00231253
BRI.517_CCTAACCAGGACAACC	0.0013233	0.000648193	-0.00171998	0.00105183	-0.00151254	-0.0024671	-0.00212802	-0.00126319	6.81642e-05	-0.000413942
BRI.517_CCTAACCAGGCAGTCA	0.000132939	-5.99475e-05	5.43362e-05	0.00131469	0.000306176	-0.000122705	0.000536153	0.000425311	-0.000494603	-0.000801933
BRI.517_CCTAACCAGGCTTAAA	-0.000718636	0.0005513	0.000179651	-0.000239131	1.29376e-06	-0.000439012	4.75857e-05	-0.000286397	-0.000571826	0.000781855
BRI.517_CCTAACCAGGTGGTTG	0.00197148	1.3826e-05	-0.000989126	5.00716e-07	-0.000153863	0.000361997	-0.00200102	-0.00102371	-0.000904657	-0.00168424
BRI.517_CCTAACCAGTAAGACT	0.000968242	-0.000450841	-0.00022999	0.00299252	-0.000669729	-0.000466599	-0.00227158	-0.000877726	-0.000789858	-0.00166055
BRI.517_CCTAACCAGTACCATC	-0.00126616	0.00028702	-0.00142043	0.00327154	-8.4432e-05	-0.000747307	-6.59101e-05	0.00162337	0.000288937	-0.00037906
BRI.517_CCTAACCCAATGTCTG	-0.000227445	0.000475238	-0.000420399	0.00112575	-0.00067993	-0.00082271	0.00102659	-0.000264219	-0.000649219	-0.000688093
BRI.517_CCTAACCCATCGTGCG	-0.000740647	-0.000702131	0.000437676	0.000713912	0.000456749	0.000689053	0.00104417	-0.00267141	0.000994339	0.0023596
BRI.517_CCTAACCCATTGGCAT	0.00178797	7.62964e-05	-0.00308484	0.00145062	-6.18589e-07	-0.000165758	-0.00163955	0.00132894	0.00141646	-0.000531372
BRI.517_CCTAACCGTACGGATG	-9.63841e-05	0.000368214	-0.000958821	-0.000900258	0.00259485	-0.000872074	-0.000128176	0.000397451	-0.000119578	0.000242437
BRI.517_CCTAACCGTCCAAAGG	-0.00166491	-0.00159113	-0.000956341	0.00129857	0.00318703	0.000411675	0.000349247	0.00243304	-6.74338e-05	-0.000513088
BRI.517_CCTAACCGTGTACATC	0.00158069	0.000668891	-0.000941271	0.000133133	-0.00130902	-0.00184786	-0.000707214	-0.000373764	0.000912182	0.000503181
BRI.517_CCTAACCTCACTAGCA	0.00137352	-0.000756397	0.000397927	0.00140215	0.000623131	1.3871e-05	0.00187674	-0.000103406	-0.000943098	-0.00122099
BRI.517_CCTAACCTCGACACTA	-0.00114177	0.00106138	-0.00097778	-0.000581842	0.000145669	-0.000403965	0.00104568	-0.00050849	-0.000517196	-0.000303815
BRI.517_CCTAACCTCTTGCAGA	-0.00109913	-0.00159588	-0.000903604	0.00145183	0.00119316	0.000263389	0.000835437	0.00288244	-0.000131951	0.000545277
BRI.517_CCTAAGAAGAAGGATG	0.000890963	-0.000436385	-0.000662558	-0.00165636	0.00254638	-0.00333737	-0.00211123	-0.00155613	0.000726093	-0.000354155
BRI.517_CCTAAGAAGCTAATGA	-0.00130438	0.00107569	0.000462586	-0.00102112	-0.000720867	-0.000881656	0.000378273	-0.000648518	-0.000477172	0.000826349
BRI.517_CCTAAGAAGCTCGTGC	-0.00103673	-0.000692181	0.000509455	0.000235797	0.00192586	0.00157224	-0.000233511	-0.00236754	0.00123169	0.000671955
BRI.517_CCTAAGAAGTAGCTCT	-0.00114545	-0.00177211	-0.000575693	3.31774e-05	0.000666729	-0.000138183	0.0013108	0.00248411	-0.000224139	-0.000924117
BRI.517_CCTAAGACAAGCGGAT	0.0011332	0.000174933	-0.00114684	-0.000726793	-0.000367986	-0.000136984	-0.00151635	-0.000147606	0.00011998	-0.00107547
BRI.517_CCTAAGACACGTACTA	0.000335968	-0.00278448	0.000439428	0.000221045	0.00041175	-0.000960436	-3.55879e-05	0.000987905	4.83422e-05	0.00168882
BRI.517_CCTAAGACAGTGCGCT	0.00161988	-0.000711259	0.000602183	-3.29599e-05	-0.0006976	-0.00061802	0.00259248	-0.000282602	-0.001655	-0.000940969
BRI.517_CCTAAGACATAACTCG	-0.00164456	0.000767657	0.0002985	-0.0004667	-0.00045823	-4.05392e-05	0.000466561	-0.00102849	-0.000253069	-0.000581714
BRI.517_CCTAAGACATTGTCGA	0.000407296	-0.000129207	-0.000937456	-0.000261381	0.00313463	-0.000692461	-0.00138028	0.000121009	-0.000228611	-0.000648083
BRI.517_CCTAAGAGTCCGGTGT	-0.00112137	0.000737496	-0.000115159	0.000321583	0.00094874	-0.000885017	-1.33105e-05	-0.000221104	-0.000442081	-0.00156642
BRI.517_CCTAAGAGTCGGATTT	0.00136983	0.00100025	-0.000984465	-0.000362778	-0.000327151	0.000378242	-0.00365968	-0.000601808	0.00101777	-0.00136686
BRI.517_CCTAAGAGTGCATTAC	-0.000105362	0.000614575	0.000669565	-8.69536e-05	0.000180931	6.62461e-05	0.000828686	0.000243248	-0.00120351	0.000778265
BRI.517_CCTAAGAGTTTCGTGA	0.000695879	0.000184181	0.000766607	0.000588844	0.000825272	-0.000732307	0.000334576	-0.000482656	-0.000957575	-0.00101628
BRI.517_CCTAAGATCACCATCC	-0.00126513	0.00090936	0.000558021	-0.000508968	0.000508807	-0.000757343	-0.000728277	-0.000868979	-0.000712906	-0.00084194
BRI.517_CCTAAGATCCTCTGCA	0.000459372	-6.56754e-05	-0.00217862	-0.00132278	0.00228626	-0.0020662	0.000638183	-0.000104517	0.000965736	8.29403e-05
BRI.517_CCTAAGATCGCAATTG	-0.000756626	-0.00134049	0.000716528	-0.000573462	0.000158809	-0.000927743	-0.00166664	-2.98072e-05	-0.000632576	-0.000500289
BRI.517_CCTAAGATCTTCGTGC	-0.000595744	-0.00111714	0.00161075	-0.0022086	0.00088708	0.000986243	-0.000297623	-0.00293573	0.00130277	0.00215216
BRI.517_CCTACGTAGAACTTCC	-0.00133141	-3.65017e-06	-0.000771095	0.00182278	0.000241345	0.000113108	-0.000394546	0.00133701	-0.000491489	-0.000668935
BRI.517_CCTACGTAGCAGCGAT	-0.000768882	-0.000192538	8.45154e-05	0.000241229	0.000809769	0.00123775	0.00103595	-0.000670277	-3.59982e-05	0.00176693
BRI.517_CCTACGTAGCATCCCG	0.000990849	0.000224963	0.000839153	-0.000822464	-0.000539929	-0.000119319	0.00170149	-0.00037306	-0.00162444	0.00238673
BRI.517_CCTACGTAGCCATGCC	0.000285384	0.000493679	-4.85577e-05	0.000431122	0.000481857	-0.000314866	0.000746056	-0.000254584	-0.00107865	-0.000485488
BRI.517_CCTACGTAGCTTTCCC	-0.00130088	0.000808994	-0.000310163	-0.000763018	8.73441e-05	-0.000182784	0.000255639	-0.00104221	-0.0010495	-0.00154533
BRI.517_CCTACGTAGGGTTAAT	-0.00137746	0.00118878	0.000159669	-0.000710859	0.00159542	0.000426845	-0.000284639	0.000189028	-0.000552297	-0.0023253
BRI.517_CCTACGTAGGTCACAG	0.000293341	0.000104014	0.00075731	0.000425129	0.00102598	0.000884555	0.000659984	-4.22904e-05	-0.00157017	0.000180871
BRI.517_CCTACGTCAAACCGGA	-0.00125627	0.000128373	-0.000129942	0.000912932	0.000438112	0.000526381	0.000820687	-0.00167799	0.000551388	0.00166593
BRI.517_CCTACGTCAACACAGG	-0.00139392	0.00131142	-0.000135085	0.00036983	0.00111478	0.000422087	-0.000354103	-0.000270074	-9.42389e-05	-0.00178698
BRI.517_CCTACGTCAAGAGGTC	-0.000544417	-0.00134871	-2.62091e-05	-0.000827531	0.00105011	0.00151313	0.00112412	-0.00295773	0.00221007	-0.000871793
BRI.517_CCTACGTCAAGGTCTT	0.00167918	0.000993365	-0.00281097	0.00113564	-0.00343714	-0.000449193	-0.00253419	-0.0011257	0.00124451	-5.80343e-05
BRI.517_CCTACGTCACACGCCA	-0.00130859	-0.00157059	-0.00129976	0.00140743	-0.00163964	-0.000445025	0.00322822	0.00159574	0.000914054	5.27938e-05
BRI.517_CCTACGTCACTGTGAT	0.000108911	-0.00190117	0.00123514	-0.00104652	0.00172322	0.000413065	-0.000106003	-0.00311611	0.0016454	0.000918653
BRI.517_CCTACGTCAGCGGTCT	-0.00119303	0.00110191	0.000200325	-0.000714029	-0.000758752	0.000219716	-0.000541163	-0.000519772	-0.000483466	1.2451e-05
BRI.517_CCTACGTCAGGTTCCG	-0.000630624	-0.00288616	0.000995691	-0.000656245	0.000403131	-0.00170499	-0.00126625	0.00115335	0.000607209	-0.000222334
BRI.517_CCTACGTCAGTGGCTC	-0.00128211	0.000365852	0.000481325	0.000857402	0.000449665	0.000167567	0.000981393	-0.00126375	-2.78365e-05	0.00153493
BRI.517_CCTACGTCATCAGTGT	0.00129377	-0.000994176	-0.00113747	-0.000311292	0.00131194	-0.00214359	0.000680803	-0.000334265	0.000365967	0.00183137
BRI.517_CCTACGTCATCGGATT	-0.000515128	-0.00125582	-0.000104872	5.63477e-05	0.000964498	0.000632678	0.000649508	-0.00217981	0.000898085	-0.000276757
BRI.517_CCTACGTCATTAGGCT	0.00154353	-4.71566e-05	-0.00108758	0.000815529	-0.00290613	0.00138522	0.000402798	0.00133833	0.00233904	0.00147769
BRI.517_CCTACGTGTACAATAG	-0.00137506	-0.00203144	-0.000129092	0.00264771	0.000397419	-0.000864405	-0.00145103	0.0014483	-8.01692e-05	-0.000274485
BRI.517_CCTACGTGTACCTTCC	-0.00172776	0.000162292	-2.06082e-06	0.00278514	0.000490668	-0.000720101	-0.00164488	0.000370375	-0.00119991	0.000630894
BRI.517_CCTACGTGTATGCGTT	-0.00185761	0.000232534	-0.000788779	0.00147041	0.000888643	-5.10873e-05	-0.00120734	0.00122045	-0.00158195	-0.000555187
BRI.517_CCTACGTGTCACTTCC	0.00117861	-0.000138144	-0.000773639	-0.00126431	-0.00123592	-2.02377e-05	0.000232709	7.46997e-05	0.000678909	0.00102109
BRI.517_CCTACGTGTCTGTCAA	0.00107868	0.000129653	0.000248455	0.000754305	0.000347511	-0.000467	-2.41953e-05	-7.12903e-05	-0.00111328	-0.000387273
BRI.517_CCTACGTGTCTTGTCC	-0.00171919	0.00115334	0.000153016	-0.000284312	0.000272306	-0.000655677	-0.00169491	-0.000771708	-0.000587489	-0.000842454
BRI.517_CCTACGTGTGAGACGT	-0.000633706	-0.00242118	0.00106048	0.000683296	-0.000574996	-0.00300017	-0.000236886	0.000829357	-0.00156388	0.000270745
BRI.517_CCTACGTGTGGAATGC	-0.00152554	0.000795816	1.69283e-05	-0.000297608	-0.00125177	-0.00088329	-0.000655346	-0.00106212	-0.000415413	-5.42895e-05
BRI.517_CCTACGTGTGGTACAG	-0.00073558	-0.00179185	0.000424623	-0.000172562	0.00166021	0.000943932	0.00110045	-0.00413532	0.00144821	0.00258774
BRI.517_CCTACGTGTTCCGGTG	0.000313418	-3.31336e-05	0.00137526	-0.000159297	0.000996213	0.000278236	3.64795e-05	5.82906e-05	-0.00125414	5.13414e-05
BRI.517_CCTACGTTCCACGGAC	-0.00105685	0.000311895	-0.00020243	-0.000102455	0.000556082	0.000656485	-0.000672541	0.000169782	-0.000951024	-0.000761232
BRI.517_CCTACGTTCCGTAGGC	-0.000361278	0.000696638	-0.00159618	0.00114229	0.00026061	-0.000591438	0.000743712	0.00102827	0.000361485	0.00173203
BRI.517_CCTACGTTCGCCTCTA	0.000841972	6.13433e-06	-0.000384463	0.00186762	-0.000763348	-0.00073002	0.00229083	0.000724241	-7.4474e-05	-0.000815914
BRI.517_CCTACGTTCTATACGG	0.000714587	-0.000255919	-0.00159062	-0.000740421	0.00098618	-0.00386507	0.000754082	-0.0012807	0.000227157	-0.000220906
BRI.517_CCTACGTTCTCAGTCC	0.0016178	-0.000587233	0.000284087	0.000606034	-0.00285202	-0.000710842	0.00265504	-0.00143947	0.00019043	-0.00120461
BRI.517_CCTATCGAGACATAGT	0.000470538	-0.000409991	-0.000234418	0.00161936	0.000178265	8.8593e-05	0.00164583	0.00016899	9.3611e-05	-0.00112574
BRI.517_CCTATCGAGCACGTCC	-0.00133554	0.000936943	-0.000334425	0.000246786	-6.88187e-05	0.000743923	-0.000651594	-2.51466e-05	0.000313483	-0.000518739
BRI.517_CCTATCGAGCGTGCTC	-0.00126016	-0.00211024	-0.000214321	-5.90082e-05	0.00180879	0.00130047	0.00027806	0.0027454	1.46567e-05	0.000470852
BRI.517_CCTATCGAGGTTCTTG	-0.00120745	0.00080523	-0.000510971	-0.000913846	0.000154782	0.000747002	-0.000411404	-0.00022874	-0.000202369	-0.00101234
BRI.517_CCTATCGAGTTCCGTA	-0.000564492	-0.00216249	0.000369389	-0.00157356	0.000138245	-0.000662683	0.00171004	0.00127627	0.000306232	-0.00215959
BRI.517_CCTATCGCAAGTCCAT	-0.00123518	-0.000833183	-0.000186976	-0.000315043	-0.000669385	0.00214131	0.00180058	-0.00275828	0.000760407	0.00298609
BRI.517_CCTATCGCAATCCTTT	0.000350999	0.000255508	-0.000678356	0.00200832	0.000167576	-0.00106846	0.00235597	0.000305005	-0.000565478	0.000121274
BRI.517_CCTATCGCAGAGTAAT	-0.00197868	0.00146308	-0.000109581	-0.000348648	0.000688644	-0.000573273	0.000767844	-0.000731561	-0.000490279	-0.00118344
BRI.517_CCTATCGCAGCGTACC	-0.00110882	8.00524e-05	0.00012238	-0.000710793	-0.000107038	-0.000199632	-0.000808846	-0.0008646	-0.000954062	0.000130215
BRI.517_CCTATCGCAGGAACCA	-0.00146111	0.00111682	-7.26115e-05	0.000183413	0.000488128	0.000123641	5.88358e-05	9.90692e-05	0.000179373	-0.00106959
BRI.517_CCTATCGCATTGTACG	-0.000819084	-0.00234802	-5.37684e-05	0.00170139	0.000754391	-0.00234091	-0.00178745	0.000539514	-0.0005832	-0.00114168
BRI.517_CCTATCGGTAACATCC	-0.00195617	0.0016291	-0.000311744	0.000311527	0.000692392	0.000896166	-0.00142492	-0.000598302	-0.0011082	-0.000256064
BRI.517_CCTATCGGTACAGAAT	-0.00120231	0.000677896	0.000236035	-0.000405716	0.0015535	0.000992731	-0.000834391	0.00112457	-8.93612e-05	-0.00121466
BRI.517_CCTATCGGTCGCGTTG	-0.00106991	-0.00260135	0.000413379	-0.00105311	0.00092245	0.000622526	-0.000177964	0.000955104	-6.38024e-05	0.000571147
BRI.517_CCTATCGGTCGTTATG	0.00100021	0.00123362	-0.000195369	-0.000377168	0.000207778	-0.00347396	-0.00277513	-0.00227328	3.17604e-05	0.000554013
BRI.517_CCTATCGGTGGTATGG	0.000789713	0.000542999	-0.00149608	0.000905276	0.000453758	0.000756645	-0.0018145	0.00120826	0.000731914	-0.000723454
BRI.517_CCTATCGGTGTGCCTG	-0.00107089	0.000335648	0.000600195	-0.00219264	-0.00269433	-0.00117469	0.00203861	-0.00141933	-0.000721344	0.00156748
BRI.517_CCTATCGGTGTTTACG	-0.000408955	-0.000818885	0.000479114	-0.00044482	-0.000158452	0.000321445	0.0014887	-0.0035155	0.000428181	0.0015541
BRI.517_CCTATCGGTTGTGCCG	0.0014468	-0.000364606	0.000569013	-0.000166736	-0.0020749	0.000499175	0.00130395	-9.08014e-05	-0.000489422	-0.00198304
BRI.517_CCTATCGTCAACGCTA	0.00176868	-0.00163884	-0.00279542	0.00113018	0.00259347	-0.0041458	-0.0016536	0.000540899	-0.000172036	0.0017096
BRI.517_CCTATCGTCAACTTTC	0.00185563	0.000278564	0.000847752	0.00125694	-0.00196105	0.00065531	-0.0020277	0.000211428	0.00181443	-0.0006867
BRI.517_CCTATCGTCAAGCGTT	0.00073799	0.00049506	0.000285056	6.59134e-05	-0.000305366	0.00121885	0.00110161	0.00087494	-0.000585048	-0.000439033
BRI.517_CCTATCGTCCCTCGTA	-0.0012418	-0.00163744	-0.00106866	0.00152536	0.00144906	-0.00152228	0.00216654	0.00207876	0.00106453	-0.00219548
BRI.517_CCTATCGTCCGAGATT	-0.000293186	-0.00220765	-0.000302358	0.000781819	0.00168256	0.00126687	0.00232456	-0.00256645	0.0024872	0.00183161
BRI.517_CCTATCGTCCTAACAG	0.000863279	1.40992e-05	-0.00352426	0.000399765	0.00125876	-0.000683398	-0.000747761	-0.00031764	0.000934209	-0.00125184
BRI.517_CCTATCGTCCTATTGT	0.0027232	0.000931116	-0.00408331	0.0014591	-0.000639055	-0.00104575	-0.00230009	0.000582232	0.000702559	-0.000443255
BRI.517_CCTATCGTCGACATAC	-0.00160653	0.000232201	-0.00080985	0.00228944	0.000819752	-0.00040855	0.000169819	0.0013582	-0.00112073	-0.00011177
BRI.517_CCTCAACAGCCTCTCT	-1.90573e-05	-0.00170407	-0.00282573	0.00297129	0.000320464	-0.00241085	-0.000926521	0.00104861	-0.000254646	0.00147005
BRI.517_CCTCAACAGCGAAACC	0.00158835	-0.000165338	0.000995011	-0.00189051	0.00211412	-0.00400624	-0.0019626	-0.00105403	-0.000618114	0.000462894
BRI.517_CCTCAACAGGGAGTGG	0.000971519	0.000372256	-0.000691177	-0.000669166	-0.00118627	-0.00273141	-0.000966674	-0.00113349	-3.19869e-05	0.000264185
BRI.517_CCTCAACAGGTACATA	-0.00115288	0.000851083	0.000560613	-0.00117003	-0.000327532	-0.000395755	-0.000669031	-0.000932234	1.21295e-05	-0.000950162
BRI.517_CCTCAACAGGTCATCT	-0.000550027	-0.00133396	-0.00109707	0.003728	0.00143961	-0.001123	0.000399967	-0.00320321	0.00229889	-0.00106025
BRI.517_CCTCAACAGGTTCATC	-0.00113377	0.000147643	-0.000716751	0.00244061	0.0012432	-0.000776448	0.000364559	0.00147869	-0.000186459	1.97778e-05
BRI.517_CCTCAACAGTCACTCA	0.00085811	-0.000689082	-0.0022351	0.00077466	0.00299657	-0.00236551	0.00168962	0.00132919	0.000682608	-7.70317e-05
BRI.517_CCTCAACCAAGATCCT	6.34429e-05	9.86264e-07	-5.58746e-05	0.00107721	-0.000201551	0.000528396	0.00125204	0.000840888	-0.000444082	0.000352299
BRI.517_CCTCAACCAATTAGGA	-0.0015701	0.000956867	-6.77858e-05	-0.000120703	0.00119485	0.000565848	0.000241052	0.000739509	0.000121106	-0.00118193
BRI.517_CCTCAACCACAGTATC	-0.0006159	-0.00371507	-0.00117743	0.0018207	0.00180495	-0.00278316	-0.000478818	0.0019673	-0.00027088	-0.000505339
BRI.517_CCTCAACCACCAGACC	-0.00115631	0.000761848	-0.000114871	-0.000489772	-0.000133659	-0.000199739	0.000452133	0.000425018	-0.00106306	-0.000436974
BRI.517_CCTCAACCACCGCTGA	0.00234716	0.000113291	0.000381259	-0.000377884	-0.000652068	-0.00155909	-0.000327747	-0.00160675	-0.00101512	0.00110865
BRI.517_CCTCAACCACCTCAGG	0.00195832	-0.000727666	0.00042406	0.000427913	-0.00106362	0.001889	0.000477097	0.000880991	-0.000125561	-0.00170181
BRI.517_CCTCAACCACGAAAGC	0.00144148	0.00102039	0.000637983	0.00268493	-0.000216012	-0.00144011	-0.000866034	-0.000541831	0.000694646	0.00116172
BRI.517_CCTCAACCACGGCACT	0.000617879	0.000402762	-0.00138488	-0.000100222	0.00200132	-0.000525259	-0.000465077	-0.000110492	-0.000785723	-0.000397851
BRI.517_CCTCAACCAGAATCGG	-0.00183655	0.00155224	0.000112129	-0.0003421	-0.000577959	-0.000413115	-0.000139976	-0.000663422	-8.5952e-05	-0.0012189
BRI.517_CCTCAACCAGCACACC	0.00200183	-0.000774982	-0.0022806	0.00166493	0.00108677	-0.00373086	-0.00143951	-0.000867727	0.000917607	-0.000771717
BRI.517_CCTCAACCAGTAGATA	-4.12254e-05	0.000889381	-0.00128662	-0.000914711	0.00159056	-0.00177124	-0.00173095	-0.00124394	6.51182e-05	0.000968657
BRI.517_CCTCAACGTACGTAGG	0.00123731	-0.000932702	0.00183242	0.000436386	0.00110349	-0.00108172	-0.000579433	-0.00209275	-0.00151097	-0.00181166
BRI.517_CCTCAACGTAGCGCCT	0.00236888	-7.19953e-05	-0.00117802	0.00122371	-0.00180193	0.00156177	0.000942833	0.000585742	4.77718e-05	-0.00215305
BRI.517_CCTCAACGTAGGTAGC	0.000120497	-0.00160188	0.000930442	0.000597001	0.0020138	-0.00100375	-0.00165257	0.00127889	-0.000275752	-0.000217588
BRI.517_CCTCAACGTGGATGAC	0.000766106	-0.00229784	0.000177436	5.08158e-05	-0.000530143	-0.0001788	-0.000487961	0.00107186	-0.00127359	0.00246615
BRI.517_CCTCAACGTTGTGTAC	-0.000984304	-0.000461423	-0.000132856	-0.000500908	0.00182918	0.00150789	0.00064001	-0.00227469	0.000487727	0.000946424
BRI.517_CCTCAACTCATGGTAC	-0.00157176	0.000913901	-0.000210392	0.000413577	0.000178635	-0.000204728	8.69937e-05	0.000236314	-0.000247024	-0.00118473
BRI.517_CCTCAACTCGAAGCCC	-0.00158032	0.0011885	0.000343743	-5.28655e-05	0.000925374	0.000390991	-0.00117202	0.000318999	0.000660418	-0.00183072
BRI.517_CCTCAACTCGATTCCC	-0.00117303	0.000346764	-0.000838297	0.00244978	0.00246507	0.00145894	-0.00135258	-0.0010449	5.54441e-05	-0.00081791
BRI.517_CCTCAACTCGCAAGAG	9.7212e-05	0.000419842	-0.00186233	-0.000304666	0.000304438	-0.00329979	0.00124391	-0.00108	0.00049124	-0.000308625
BRI.517_CCTCAACTCTCAACCC	-0.000963657	-0.000438988	-0.0011425	0.00290579	0.00150621	-0.000189306	0.000151002	-0.00289177	0.00151916	0.000266016
BRI.517_CCTCAACTCTCATTTG	-0.000120542	-0.00276934	0.000738746	0.000250061	0.00106074	-0.000885199	-0.00112827	0.00188307	0.000337998	0.000988659
BRI.517_CCTCACAAGAGAATCT	-9.55807e-05	-0.000602021	0.000290686	-0.000460241	0.0030641	-0.00107568	-0.00133124	0.00083523	-0.00106206	0.000257188
BRI.517_CCTCACAAGAGAGCCT	0.00166046	8.72606e-05	-0.000586796	-0.000602419	-0.000963658	-0.00154484	-0.00121014	-0.00150356	0.000749601	-0.00085707
BRI.517_CCTCACAAGGCTCCCA	-0.00151453	-0.00255246	-0.00156796	0.00254134	0.000122624	-0.00154171	0.000366684	0.00262527	0.000227189	-0.00151754
BRI.517_CCTCACACACAGAAGC	0.00177572	-0.000679885	0.00117038	-0.000990066	-0.000589149	0.000974878	0.00128599	0.000104303	-0.00175768	-0.000370081
BRI.517_CCTCACACACTATCGA	-0.0012398	0.000519938	-0.000389611	0.00145827	0.000288572	2.45264e-05	0.000331748	0.000771672	-0.000509124	0.00126753
BRI.517_CCTCACAGTCAACACT	-0.00138864	-0.0025638	-0.000911163	0.00240659	-0.000574071	-0.00168183	0.000696777	9.64606e-05	-4.76248e-05	0.000149532
BRI.517_CCTCACAGTCCACTTC	-0.000620145	-0.00266277	-0.000149359	0.000993933	-0.00132274	-0.00169811	0.000195758	0.000873257	0.000508467	-0.00110662
BRI.517_CCTCACAGTCGCACGT	-0.00115785	0.000432451	-0.000116423	-0.000569191	-0.000377742	0.000725638	0.000675644	0.000575842	0.000237522	-0.00090331
BRI.517_CCTCACAGTCGGAACA	-0.000160968	-0.00145034	0.000794149	2.78588e-05	0.000980067	0.000593452	-0.00113319	-0.00312933	0.000992109	0.000753798
BRI.517_CCTCACAGTTCGGACC	0.001412	0.000153642	-0.00145169	-0.000626684	-0.00192936	-0.00185506	-0.00178846	-0.00120283	0.000368065	3.73431e-05
BRI.517_CCTCACAGTTCGGTTA	0.000997417	0.000181143	0.000393975	0.000473353	-0.00213299	0.000955397	-0.000405854	0.000652579	0.00219872	0.000388152
BRI.517_CCTCACAGTTCTCCAC	0.00165151	-0.000126661	-0.0024927	0.00116458	-0.000824466	-0.000918993	0.000508529	0.000732074	0.000865461	-0.000938755
BRI.517_CCTCACAGTTTCACAG	-0.000911236	-0.00256373	-0.000437941	5.10662e-05	-0.00298834	0.00159244	0.00142011	0.00098295	0.000936906	0.00284435
BRI.517_CCTCACATCACGATCA	-0.000663822	-0.00220671	0.00105684	0.000962506	0.000628191	-0.00443356	-0.00173964	-0.00115083	-0.00109855	0.00151448
BRI.517_CCTCACATCAGCATTG	0.00278451	-0.000210839	0.000511554	0.00147437	-0.0030734	0.000325447	0.000690036	0.000159393	0.0019512	0.00119533
BRI.517_CCTCACATCAGCTTCC	0.00141524	-0.000339114	-0.00329035	0.00224173	0.0046872	-0.00131229	-0.00175605	0.000260544	8.51827e-05	0.00204366
BRI.517_CCTCACATCATGAGAA	0.00142473	0.000431909	0.000133041	0.00219649	-0.00253183	5.80733e-05	-0.00127818	0.000200146	0.00262102	-0.00113888
BRI.517_CCTCACATCCAGTTCC	0.00103529	0.000411021	5.62164e-05	0.00222157	0.000616775	-0.000434128	0.000124138	-0.000486164	-0.00175348	0.000443215
BRI.517_CCTCACATCTGTTGGA	0.000235592	0.000927727	-0.000166472	0.00225012	0.000871622	0.000432094	-2.88499e-05	-0.000370481	-0.00124051	-0.000987366
BRI.517_CCTCAGTAGACTCGAG	-0.000728216	-0.00207019	0.000335752	-0.0019101	-0.000446163	-0.00119691	0.00118575	-0.000458889	5.19669e-05	-0.00224119
BRI.517_CCTCAGTAGCTCCCTT	0.000824982	-0.000326582	-0.00339807	0.0034684	-0.000288341	-0.00358912	-0.000135875	0.0010038	-0.000245684	0.00170751
BRI.517_CCTCAGTAGGTATAGT	-0.000518054	0.000690653	-0.000178514	-0.000246897	-0.000147487	0.00025862	0.000668372	-0.000250057	-0.00102488	-0.000481886
BRI.517_CCTCAGTCAAACGGCA	-0.00158208	0.00111088	-0.000146764	-0.000358726	0.000564643	-6.11131e-05	-0.000310313	-4.30158e-05	0.000522333	-0.00229621
BRI.517_CCTCAGTCACCCAACG	-0.00129345	0.00143328	-0.000810446	0.00140245	0.00201411	0.00109172	-0.00160589	0.000601906	-0.000824456	-0.000824599
BRI.517_CCTCAGTCAGTCTGGC	-0.00180817	0.000575646	-0.000364197	0.000955299	0.000949582	0.0012457	-0.00154643	0.000252725	-5.56574e-05	-0.000619791
BRI.517_CCTCAGTGTAGGTACG	0.00246912	-0.0011379	0.000392897	-0.00235183	-0.0019073	-0.00215629	0.00159039	-0.00112812	-0.0012928	0.00102508
BRI.517_CCTCAGTGTCATGCAT	0.00248035	0.000346174	-0.00245963	0.000705049	-0.00222483	-0.000591635	-0.00139167	-0.000367945	0.000525544	-0.00125379
BRI.517_CCTCAGTGTTAGCTAC	-0.00163172	0.00156443	0.000195978	-0.000527819	-2.31876e-05	-0.000995623	0.000295611	-0.00103221	-0.000924983	-0.00070664
BRI.517_CCTCAGTGTTCAAACC	-0.000259744	0.000565217	0.00056023	0.000570637	0.000643047	0.00131612	-0.000337468	-2.95663e-05	-0.00032531	6.43961e-05
BRI.517_CCTCAGTGTTCCTAGA	-8.00852e-05	-0.00307566	0.000812522	-0.000820242	0.00122408	-0.00158005	0.000644974	0.00116749	-0.000173129	-0.000933707
BRI.517_CCTCAGTGTTGGTGTT	-0.00167685	-0.00164207	-0.000607541	0.000304659	0.00140541	0.00108433	0.000490371	0.00255357	2.52864e-05	-0.00129005
BRI.517_CCTCAGTTCACATACG	-0.00163428	0.00107657	0.00059819	-0.00081439	-0.0010011	-0.00118777	-0.000324901	-0.000794015	-0.000298179	-0.0017352
BRI.517_CCTCAGTTCACGAGGA	0.000826346	-0.000821033	-0.00213914	-0.0016423	0.000187393	-0.000975365	0.000446361	-0.00205074	0.00193168	-0.000606665
BRI.517_CCTCAGTTCCTGTTGC	-0.000390589	-0.00247738	-0.000101432	0.000382635	-0.000286938	-0.00211049	0.000245607	0.000542874	0.000318971	-0.000208046
BRI.517_CCTCAGTTCGCGATCG	-0.000846151	-0.000121511	-0.000163351	-5.42352e-05	-0.00107706	0.000628782	0.000787765	-0.00173751	0.000878442	0.000505607
BRI.517_CCTCAGTTCTAGGAAA	-0.00089605	0.00106813	-0.000359324	-0.000452644	0.00105866	0.000785851	-0.000483166	0.000154332	-0.000847829	0.000976039
BRI.517_CCTCAGTTCTGGAAGG	-0.000982471	-0.00244598	0.000786878	-0.00204257	-0.000656196	-0.000234668	-0.000394333	0.000500845	-0.00108585	-0.000617779
BRI.517_CCTCATGAGACCTCAT	0.00202338	-0.00132754	0.00225798	0.000834648	0.00327	-0.00208783	-0.000436592	0.000976125	-1.30487e-05	0.00101777
BRI.517_CCTCATGAGCTATCTG	-0.00132536	-6.77423e-05	-0.00024948	0.00106864	2.47811e-05	0.000341924	-0.000827638	0.00119316	-0.000254672	-0.00048403
BRI.517_CCTCATGAGGCAGGTT	0.00191125	0.000546675	-0.000922148	0.000220705	-0.00148037	-0.00126886	-0.00190471	-0.00121245	-0.000141234	-0.000495715
BRI.517_CCTCATGAGGCGTTAG	0.000686147	-0.000109104	-0.000910521	-0.00149246	0.00184601	-0.000812668	-0.00119532	-0.000213276	0.00073466	0.000294115
BRI.517_CCTCATGAGGGTACAC	-0.00125299	0.000777405	-0.00027184	0.000285911	-7.74253e-07	-0.000132038	-0.000641972	-0.000474438	0.000479926	-0.00295905
BRI.517_CCTCATGAGGTGATCG	-0.00130553	-0.000703799	0.000289131	-0.00128181	-0.000458128	0.00290185	0.00150073	-0.00307432	0.00149483	0.00371014
BRI.517_CCTCATGAGTAGGATT	-0.00110875	-0.00148053	-0.000256296	0.000230291	9.3545e-05	-6.32341e-05	0.000854133	0.00238913	0.000729315	0.000375077
BRI.517_CCTCATGAGTTAACGA	0.00119043	0.000246691	-0.00107337	-0.000767326	-0.00042628	-0.0014203	-0.000472628	-0.00136127	-0.000903038	0.00105769
BRI.517_CCTCATGCAAACCATC	-0.00138579	-0.000307239	0.000553388	-0.00198457	-0.00117163	0.00152583	0.00085199	0.000481702	-0.000884037	0.000930494
BRI.517_CCTCATGCAACCGTAT	-0.00162796	0.000908438	0.000378462	-0.000791592	0.00144257	0.00181333	-0.00116782	0.000457444	-0.00185295	-0.00060367
BRI.517_CCTCATGCAAGACAAT	-0.000617943	-0.00224088	-0.000360251	0.00172203	0.000787139	-0.00186738	-0.00106251	0.000665525	0.000950977	-0.00246434
BRI.517_CCTCATGCACAAGCAG	-0.000866228	-0.000898098	0.000518277	-0.00128828	-8.22396e-05	-0.000614358	-0.000648341	0.000404422	-3.45568e-06	-0.000832858
BRI.517_CCTCATGCACACACGC	-0.000593417	0.000272857	-0.000330254	0.000191785	0.000922683	0.000121403	-0.000524118	-1.9002e-05	0.000326909	-0.000927355
BRI.517_CCTCATGCACACTTAG	0.001465	-0.000783795	0.00052778	-0.000513024	-0.00160168	0.00111921	0.00163267	-0.000295668	-0.000433108	-0.00133243
BRI.517_CCTCATGCAGTAACGG	0.00122034	1.76091e-05	0.000141944	0.00075301	-0.000631642	0.000756056	0.000526472	-0.00122964	-0.00106834	-0.00264807
BRI.517_CCTCATGCAGTAGATA	0.00144353	-0.000361559	0.000100162	0.00142145	0.000167821	0.000848952	0.00174114	0.000840853	-0.000489104	-0.000783418
BRI.517_CCTCATGGTGATACAA	0.00224544	0.000138115	-0.000429451	-0.00108426	-0.000319644	7.42843e-05	-0.00184744	-0.000706535	0.000122751	0.000260715
BRI.517_CCTCATGGTGATAGTA	0.000596822	-0.00126251	-0.00139182	-0.00177677	0.000762424	-0.0013591	-0.00243177	0.000346959	-0.000792039	0.000770251
BRI.517_CCTCATGTCAAGAATG	0.00139694	-0.000190309	0.00035606	0.000168779	-0.00122345	-0.0024397	0.0015329	-0.00187511	-0.00233303	0.000412525
BRI.517_CCTCATGTCATTCTTG	0.000151038	-0.00404725	0.00107951	-0.00184625	0.000444196	-0.00180026	0.000860617	0.00113439	-0.0001948	-0.00101914
BRI.517_CCTCATGTCCGAAGGA	0.000346996	0.000282408	0.000196928	0.000173077	-0.000844323	0.000836859	0.00244671	0.000967972	-0.00129646	0.000596149
BRI.517_CCTCATGTCGCGAAGA	0.00179718	-0.00056558	-0.00113743	-0.00104688	-0.000780793	-0.00104947	0.000443397	-0.000193015	0.00189675	0.000770446
BRI.517_CCTCATGTCTATCGTT	-0.000330401	-0.00226579	0.000968781	-0.00223892	0.00078575	-0.000774774	9.56878e-05	0.0011241	-0.000773147	0.000352023
BRI.517_CCTCCAAAGCAGGGAG	-0.00143229	0.00118663	0.000130082	-0.000511892	0.00121118	-0.000633157	-0.000508197	-1.9656e-05	-0.00105418	-0.0010732
BRI.517_CCTCCAAAGGATACCG	0.00157407	-0.000554632	-0.00137302	-0.00156807	0.00309601	-0.00258554	-0.000378359	-0.000109952	0.000189789	0.000170856
BRI.517_CCTCCAAAGGTGCCTC	0.00122343	-0.000684719	-0.0017404	0.00171157	0.000572427	-0.00158765	-0.000401128	7.71607e-05	0.000828487	0.000652102
BRI.517_CCTCCAAAGGTTACAA	-0.00103002	-0.000683818	-0.000197523	0.00162309	0.000571207	0.00160411	0.000258512	-0.00269186	0.00062171	0.00318688
BRI.517_CCTCCAAAGTGATTCC	-0.00188733	0.000431236	-0.00112126	0.0032197	-1.26166e-05	-0.00120445	0.000281487	0.000445695	-0.000809238	0.00234192
BRI.517_CCTCCAAAGTGCAGCA	0.000732124	0.000308416	-0.00281912	0.0013775	0.00233739	-0.00322801	-0.000616421	-0.000638438	-1.79831e-06	-0.00153202
BRI.517_CCTCCAACAAATGAAC	-0.000915829	-0.000139369	-0.000395168	-0.000503302	-0.00114256	-0.000972004	0.00154333	-0.000147241	0.000408025	-0.000281295
BRI.517_CCTCCAAGTATACAGA	-0.000494294	0.000595139	-0.00123112	0.000928515	-0.000341198	-0.000689997	0.00103983	-0.000492625	0.000343583	0.000518367
BRI.517_CCTCCAAGTCATTCCC	-0.00083494	-0.00222065	1.22028e-05	0.00255192	0.000361581	-0.00373155	-0.00138211	0.000712903	-0.00153452	0.000953263
BRI.517_CCTCCAAGTCCACGCA	0.00189454	-0.000496911	-0.00192268	0.000880447	0.000944601	-0.00102097	-0.00211315	-0.000416108	0.00131696	-0.000691633
BRI.517_CCTCCAAGTCGAGTGA	0.00081289	-0.000128778	0.000427071	0.000114493	-0.000800027	-0.000563195	0.000360679	-0.0020269	-0.000829676	-0.00186619
BRI.517_CCTCCAAGTTGGGAAC	0.0015995	-0.000922459	0.00080203	-0.000727564	-0.00279529	0.00112733	0.00217814	-0.000321484	4.66776e-05	-0.000687625
BRI.517_CCTCCAATCAACTTTC	-0.000572364	0.00126206	-0.000835178	0.000829089	-0.00150613	-0.00114971	-0.000339259	-0.000856401	0.000110124	0.000587023
BRI.517_CCTCCAATCCATTCGC	-0.000779789	-0.00113265	-0.000490116	0.000832594	-0.000119792	0.000986992	0.00174271	-0.0033338	0.00156095	0.000193364
BRI.517_CCTCCAATCGCCTTGT	-0.00149717	0.00023137	-0.000615249	0.00177221	-0.000195978	-0.000672647	0.00183316	0.0010569	0.000213512	0.00133583
BRI.517_CCTCCAATCGGTCAGC	0.000664867	-0.000422918	-0.00267915	-0.00062485	0.000866855	-0.00228405	0.00116322	-0.00038529	0.000538649	0.000510736
BRI.517_CCTCCAATCGGTTAGT	-0.000973754	-0.00192175	-0.000993233	0.000884303	0.000828233	0.00101142	0.000681272	0.00256476	0.000140338	-0.000555407
BRI.517_CCTCCAATCTCGCGTT	0.000157209	0.000556717	-0.00234156	0.000540717	0.00127957	-0.000697585	0.000795445	8.22428e-05	0.000323548	-0.00102444
BRI.517_CCTCCTCAGACGATAT	-0.0010469	-0.00242135	-0.000406368	0.00131338	-0.000305503	-0.00127837	0.000649113	0.00135977	0.000243672	0.00046449
BRI.517_CCTCCTCAGCAAGTGC	0.000795733	0.000355046	0.000370481	0.000200284	0.000311922	-0.0004539	-6.92447e-05	-0.000745553	-0.00134369	-0.000543079
BRI.517_CCTCCTCAGCCATTCA	0.00247529	-0.00147546	-0.00162622	0.00137277	0.00392885	-0.00463997	-0.000808569	-0.000191594	-0.000633065	0.00293786
BRI.517_CCTCCTCAGCTAGATA	0.00121702	-0.000460648	-0.00291301	3.26468e-05	0.00216369	-0.00413054	0.00197146	-0.000895894	7.02756e-05	0.000410579
BRI.517_CCTCCTCAGGAGCAAA	-0.000612216	-0.00199699	0.000156378	-0.000823793	0.000398727	-0.00205386	0.00101854	0.000124427	0.00100623	-0.00214692
BRI.517_CCTCCTCAGGGATGTC	0.00136062	-0.000484488	0.00195074	0.00114561	0.0020463	-0.0017256	-6.57426e-05	0.000524777	-0.000654984	0.00209126
BRI.517_CCTCCTCCAAATAGCA	-0.00154396	-0.00122135	-0.00185327	0.00390509	9.95162e-05	-0.000896769	0.00173133	0.00255041	-0.000256881	0.00037728
BRI.517_CCTCCTCCACCAGTAT	0.00048995	0.000234906	-0.00144884	0.00036094	0.00144353	-0.0039791	-0.00033765	-0.00131615	0.000176087	0.000288436
BRI.517_CCTCCTCCACCATTCC	-0.0018165	-1.16337e-05	-0.00123303	0.00162603	0.000854035	0.000474934	0.000811976	0.00140575	-0.00115346	0.000282208
BRI.517_CCTCCTCCATAATCGC	0.00199217	0.00109554	-0.00132149	0.000440997	-0.000318435	-0.000235793	-0.00119284	0.000363068	-0.000124922	0.00177058
BRI.517_CCTCCTCCATCCTGTC	0.00234769	-0.000903076	-0.00176198	0.000885335	0.00240581	-0.000551241	-0.00255597	-0.000692595	0.00178391	-0.000786063
BRI.517_CCTCCTCGTCCAGCAC	-0.00123464	0.00045359	-0.000680891	0.00264799	1.28146e-05	-0.00161491	0.000575134	0.000207107	-4.54259e-05	0.00138542
BRI.517_CCTCCTCTCACGGAGA	0.000825319	0.00040706	0.00151404	-0.000200395	0.000279678	-0.00029614	-0.000158855	-0.00146279	-0.00143607	0.000369088
BRI.517_CCTCCTCTCAGTGTCA	0.0016924	0.000390989	-0.00143359	0.000452538	-0.00260804	-0.00133438	-0.00145529	-0.0013758	0.00130918	-0.000113717
BRI.517_CCTCCTCTCCAAGGGA	-0.0016122	-0.000382381	-0.00128046	0.00208856	0.000361426	0.000114216	0.000747744	0.0011716	0.000234529	-0.000611911
BRI.517_CCTCCTCTCCTCTGCA	-0.00193037	0.00120887	0.000201177	-0.000797304	0.000787743	-0.000841588	0.000142368	-7.94086e-05	-0.000169798	-0.00025014
BRI.517_CCTCCTCTCCTTATCA	-0.000948937	-0.0018636	-0.00140963	0.00463377	-0.000269036	-0.00262437	-0.00181478	0.00107078	-0.000327467	-0.000953193
BRI.517_CCTCCTCTCGAGCCAC	-0.000419232	-0.00284666	0.000841384	0.000552987	0.00142169	-0.0030849	-0.00123869	0.000716994	0.000666416	-0.00115169
BRI.517_CCTCCTCTCGCTGACG	-0.00138507	0.000433021	9.92226e-05	-0.000973461	-0.000391272	-0.000145585	0.00140984	6.80846e-05	-0.000200997	-0.000233889
BRI.517_CCTCCTCTCGGACTGC	0.000653504	0.000300989	0.000607281	0.00012767	-0.000426199	-0.00133409	0.00160309	-0.000550022	-0.00125062	0.000328898
BRI.517_CCTCCTCTCTCGCTTG	-0.00143006	0.000920013	0.000172959	-0.000989205	-0.000695025	-0.000811891	0.000276219	-0.000762695	-0.000499401	0.000810504
BRI.517_CCTCTAGAGCACTTTG	-0.00128599	0.00018648	-0.000789571	0.00193381	-0.000433424	-0.00109548	-3.28858e-05	0.000662267	-0.000243484	-0.00039846
BRI.517_CCTCTAGAGGATTCCT	-0.00203468	0.000225747	-0.000254547	0.000649927	0.00102795	0.000700273	0.00049305	0.00140583	-0.000520059	-0.00104386
BRI.517_CCTCTAGCAAGCAGGT	-0.00122332	0.000364772	-0.000157044	0.00167732	0.0026507	2.58686e-05	-0.000906466	0.00110227	-0.000700369	-0.000685277
BRI.517_CCTCTAGCAATCAAGA	-0.00132104	0.000924623	0.000111021	-0.000666699	-0.000611307	-0.00120513	4.09271e-06	-0.00130246	-0.000919574	0.000148611
BRI.517_CCTCTAGCAATTTCTC	-0.00130162	-0.00229509	-0.000541604	0.00131392	-0.000355639	-0.00260375	-0.000189492	0.000573037	0.000355757	-0.00115821
BRI.517_CCTCTAGCAGGACATG	-0.0006744	-0.00316108	-0.00236606	0.000232332	-0.0025048	-0.00109254	0.000167163	0.00182873	0.000317227	0.00131968
BRI.517_CCTCTAGCATACAGAA	-0.00118928	0.000572548	8.40023e-05	-0.000929872	-0.00160389	-0.00122868	0.00186101	-0.000119609	0.000451813	-0.00229149
BRI.517_CCTCTAGCATGAATAG	-0.000948414	-0.00178135	-0.00140735	0.00314626	0.00165043	-0.000487813	-0.000269481	0.00218579	-0.000572178	-0.000827597
BRI.517_CCTCTAGCATGTGACT	-0.000656511	0.000492554	6.39195e-06	-0.000112958	0.000783176	-0.000209362	-0.00052479	-0.000174774	0.000615524	-0.00114897
BRI.517_CCTCTAGCATTAGGCT	-0.000552971	0.000384515	-9.61682e-05	0.00050215	0.000978613	-0.000596334	0.000528412	0.000347517	-0.000432335	-0.000226698
BRI.517_CCTCTAGGTAACAGTA	0.00232558	-0.000354918	-0.00326212	0.000372759	0.0013368	-0.0030601	0.000896703	-0.000223531	0.000334681	0.0013784
BRI.517_CCTCTAGGTCTTACTT	0.00253823	0.000194679	-0.0002806	0.0034462	-0.000348761	-0.00104616	-0.00101012	0.000958107	0.00225003	0.000380306
BRI.517_CCTCTAGGTTCATCGA	0.000925966	4.53439e-05	-0.00197294	0.000244971	0.00212382	0.000585286	-0.00207946	0.000173496	0.00030232	0.00125849
BRI.517_CCTCTAGGTTCTCTCG	-0.0017053	0.0015165	0.000176478	-0.00031926	-0.000589047	-0.00066854	0.000377266	-0.00118905	-0.000535772	-0.000125533
BRI.517_CCTCTAGTCCCAGCGA	-0.0022655	0.00220765	0.000579753	0.000271719	0.00178858	-0.00181999	-0.000777283	-0.000662218	-0.00106599	-0.000519663
BRI.517_CCTCTAGTCCTCATAT	-0.000348983	-0.00172513	-0.000652616	0.00209783	0.000987938	0.00108907	0.00170701	-0.00238438	0.00168808	0.00343844
BRI.517_CCTCTAGTCGGACGTC	-0.000661023	-0.00148696	-0.000409785	3.82514e-05	0.0012173	0.00262256	0.000558813	-0.00210195	0.00184145	-0.00047939
BRI.517_CCTCTAGTCTCTCGAC	0.000401151	0.000448742	0.000805458	0.00124189	0.000655822	-0.00173123	-0.000452474	-0.000592991	-0.00160187	0.00101646
BRI.517_CCTCTAGTCTGGTGCG	0.00173981	-0.000329414	-0.00290204	-0.00245417	-8.63919e-05	-0.000955807	0.00111473	-0.000626309	0.00086838	0.000660634
BRI.517_CCTCTAGTCTTAAGGC	-0.00135168	-0.000553811	-0.00131587	0.0020394	-0.000240298	0.00174056	0.00259245	-0.00230487	0.00142194	0.0030527
BRI.517_CCTCTCCAGAGGGTAA	-0.00136167	-5.06516e-05	-0.000583162	0.00276168	0.000262945	-3.89666e-05	0.000182765	0.00147899	2.23962e-05	-0.0010882
BRI.517_CCTCTCCAGATTGTGA	-0.00104951	-0.00113104	-0.000516386	0.000154565	0.00155656	0.00233639	0.00077293	-0.00381623	0.00188818	0.000242269
BRI.517_CCTCTCCAGCCAAGTG	0.00107361	8.0705e-05	0.00084893	-0.00121838	-0.00127707	0.00101516	-0.000738697	-0.00211467	-0.00250857	-0.000834822
BRI.517_CCTCTCCAGGTACCTT	-0.000912984	-0.00105413	-0.000562776	0.000932716	0.00146982	0.0030029	0.000322148	-0.00233364	0.00119077	0.00278014
BRI.517_CCTCTCCAGGTAGTCG	-0.00111661	0.000752021	-0.000158546	0.000544652	0.000365661	-0.000557644	-0.000961658	0.000181301	-0.000620494	-0.00053982
BRI.517_CCTCTCCAGGTTGTTC	-0.00144562	0.000834369	-0.000534241	-5.34823e-05	-0.00095823	7.48039e-05	0.000353098	-0.000465954	8.60307e-05	-0.0010685
BRI.517_CCTCTCCAGTACAGAT	-0.00087002	0.00014829	-0.000214211	-0.000194245	-0.000286662	-0.000337317	5.06353e-05	-0.000691839	0.000591036	-0.00167367
BRI.517_CCTCTCCCAATGCTCA	0.00024502	9.74614e-05	-0.00235755	-0.00042847	0.00081707	-0.0027988	0.00109663	-0.000646734	0.00029726	0.00127882
BRI.517_CCTCTCCCACAACCGC	-0.00164186	0.000462839	-0.000705484	0.000236813	0.000659842	0.00176992	0.000150342	0.000978146	-0.000240268	0.000982699
BRI.517_CCTCTCCCACGCTGCA	0.0011721	-0.00026124	5.9194e-05	0.00101912	-0.000688336	-0.000921709	0.00248031	-0.00095094	-0.000932463	-0.000563658
BRI.517_CCTCTCCCACTACAGT	-0.00127484	0.00098547	-0.00018955	-6.59698e-05	-0.000369065	-0.000416813	0.000452792	0.0002358	-0.000132841	0.000487383
BRI.517_CCTCTCCCAGCTGGTC	-0.00126499	0.000317401	-2.85786e-05	-0.000510452	-0.000794283	-0.00100463	0.00107442	-0.00046661	0.000241314	-0.00150793
BRI.517_CCTCTCCCATACCAGT	0.000205182	0.000884897	-0.00391122	0.00111927	0.00179972	-0.00463172	0.000524543	-0.0012111	2.47935e-05	-0.000586106
BRI.517_CCTCTCCGTCGCGTTG	0.000220166	-0.0014026	-0.00152095	-0.00211025	0.000240362	-0.000730079	0.000259368	0.00124268	-0.00124436	0.0024472
BRI.517_CCTCTCCGTCGTGTTA	-0.0011912	-1.5123e-05	0.000222123	0.00078564	0.000323017	0.000464448	0.000619482	0.00172046	0.000192387	-0.000153436
BRI.517_CCTCTCCGTTGATGTC	-0.00110018	0.00059786	0.000321956	-0.000969684	0.000157542	0.000612701	0.000518774	0.000992476	-0.000707329	-0.00097927
BRI.517_CCTCTCCGTTTAGACC	0.000217976	0.00125291	-0.000279558	0.00162066	0.000819919	0.000714153	0.00227918	0.000649606	-0.00256693	0.00182718
BRI.517_CCTCTCCTCAAGTCGT	-0.0016149	0.00119404	0.000182283	-0.000702539	0.000798458	-0.000714946	0.000395773	-0.000683758	-0.00111383	-0.000516517
BRI.517_CCTCTCCTCATTGCGA	-5.88018e-05	0.000249394	-0.0014621	0.000507613	0.00214383	-0.00261422	-0.000416617	-0.00111365	-1.42013e-05	-0.000869169
BRI.517_CCTCTCCTCCGATAGT	0.00110562	-3.12653e-05	0.00036312	0.00146515	0.000645462	-0.00077979	0.000247027	-0.000996742	-0.00186355	0.00058143
BRI.517_CCTCTCCTCCGCACGA	0.000224176	0.00089256	-0.00317184	0.000875822	0.00165173	-0.00363717	0.00125745	-0.000974887	0.000171879	-0.0013863
BRI.517_CCTCTCCTCGTCGACG	-0.00101355	0.000544665	0.000368298	0.000113344	0.000112506	-0.00090742	0.000783682	0.000728571	-0.000231607	0.00098026
BRI.517_CCTCTCCTCTAGGCAT	-0.00214793	0.00111231	-0.000565899	-0.00108755	-0.0021028	0.000735649	-0.000146613	-0.000719689	-0.00162504	0.00195526
BRI.517_CCTCTCCTCTCGCCTA	-0.000535443	-0.00246261	-0.000625287	0.00233026	0.00100578	-0.00148825	-0.0018387	0.00132035	-0.000844372	-0.00131489
BRI.517_CCTCTCCTCTGCGTCT	-0.000310817	-0.00269578	0.00143692	-0.00138199	0.000190508	4.74118e-05	-0.00226912	0.00192312	-0.000172979	0.0007474
BRI.517_CCTGCATAGAGGACTC	0.000803655	0.000101851	-0.00182586	-0.000432381	0.000838014	-0.00237109	0.00126724	-0.000114113	3.93183e-05	0.000770845
BRI.517_CCTGCATAGGCAGGTT	0.00108701	-0.000545369	-0.00237939	0.000627949	0.00311116	-0.000844828	0.000846524	0.000635494	2.25839e-05	0.000620671
BRI.517_CCTGCATAGGCTGAAC	0.00226365	-0.00120443	-0.000255587	0.00093247	0.00367095	-0.00419582	-0.0017041	-0.000577449	0.000887252	0.00132207
BRI.517_CCTGCATAGGTACTGG	-0.000864307	0.00094698	-0.000548912	-0.000164346	-0.00120852	-0.00168584	0.0007757	-0.000945653	0.000155063	-0.000687435
BRI.517_CCTGCATAGTAAACGT	0.000843037	-0.000285525	-0.00294229	0.000225337	0.00250842	-0.00349155	-0.000269935	-0.000194327	0.000779358	-0.00121646
BRI.517_CCTGCATCAAATAGCA	0.000730159	-0.000554203	-0.00285846	0.000144346	0.000543495	-0.00412749	0.0017991	-0.00121992	6.99226e-05	0.0007124
BRI.517_CCTGCATCACATCATG	0.00132814	-0.000699044	-0.00322135	0.000662967	0.000423164	-0.00377344	0.00127467	0.000605303	0.000245457	0.00208035
BRI.517_CCTGCATCAGCAATTC	-0.000585536	-0.00262943	-0.000207764	0.00136198	-0.000198856	-0.00163639	0.000769418	0.000290705	0.000495318	-0.00140015
BRI.517_CCTGCATCATATCTCT	0.00158466	-5.7493e-05	-0.00169966	0.00120279	-0.000800726	-0.00223889	0.000769225	-0.000128085	0.00147263	0.000115676
BRI.517_CCTGCATCATGAAGCG	-0.0017286	-0.00161339	-0.00099137	0.000737298	0.000366199	-0.000122101	0.000434195	0.00224227	0.000545927	-0.000612881
BRI.517_CCTGCATCATGAATAG	0.00117059	-0.00020077	-0.00187893	-0.000390253	0.00210691	-0.0022497	0.00153123	0.000393759	-0.000551946	-0.0004571
BRI.517_CCTGCATGTAAGTTGA	-0.000712913	-0.00119785	-0.000539559	0.00188563	0.00126594	0.0010901	0.000650303	-0.0036364	0.00268137	0.000407256
BRI.517_CCTGCATGTACCTAAC	0.000117318	0.0010552	-0.00017727	0.000914462	0.000462545	0.000578659	0.000568126	0.000315465	-0.00145093	0.000396197
BRI.517_CCTGCATGTATGGTAA	-0.000977072	-0.00281413	0.000210235	0.000344101	9.8748e-05	-0.00265192	0.000479862	0.000651288	6.85237e-05	-0.00054186
BRI.517_CCTGCATGTCCAGCGT	-0.000512651	-0.00167326	0.000866379	-0.00123688	0.00036783	-0.00124942	-0.00118829	-9.70309e-05	0.000542925	-0.000866087
BRI.517_CCTGCATGTCCTCATC	0.00158662	-4.28256e-06	-0.000465452	0.00148019	-0.00114117	0.00155036	0.00172362	0.00024921	-0.00102068	-0.00152612
BRI.517_CCTGCATGTGATGGCA	-0.000574609	-0.00240839	0.0013609	-0.00119565	0.000388485	-0.00192167	-0.000125488	0.00128278	-0.000690764	0.000967527
BRI.517_CCTGCATGTGTATACC	-0.00162379	0.000305104	-0.000858647	0.0029573	0.000669713	-0.000345289	0.00081994	0.00179102	0.000115648	0.000504604
BRI.517_CCTGCATGTGTCATGT	0.00215337	-0.00172541	-0.000477075	-0.000919249	0.00247748	-0.00479317	-0.000111405	-0.00025522	0.00115287	0.000659107
BRI.517_CCTGCATGTTAATGAG	-0.000355833	-0.00399699	0.0010642	-0.00135039	0.00211168	-0.00278415	0.000392643	0.00209699	5.18131e-05	-0.00317004
BRI.517_CCTGCATGTTATGTGC	-0.00111776	-6.40406e-05	-0.00105526	0.00160969	-0.000109144	0.000628478	0.00070282	-0.00157231	0.00108443	0.00185036
BRI.517_CCTGCATGTTCAAAGA	-7.35188e-05	0.000374936	-0.000813629	-8.6278e-05	0.00256092	-0.00112201	-0.00219462	-0.000642275	-0.000174472	-0.001167
BRI.517_CCTGCATGTTGGGTAG	-0.000506906	0.000970507	-0.000734089	-0.00119158	-0.000287561	-0.00242139	-0.000354568	-0.00180779	-0.000569713	0.00086948
BRI.517_CCTGCATTCAACGCTA	-0.00180015	-0.00184939	-0.00178979	0.00268761	-0.00213107	-0.000532472	0.00184929	0.00163921	-0.000290616	0.00176751
BRI.517_CCTGCATTCAAGCTGT	-0.00100241	0.000518166	-0.000323089	-0.000281683	-0.000205117	5.55798e-05	0.000148275	-0.000253005	4.3145e-05	-0.00157114
BRI.517_CCTGCATTCAATGCAC	0.00201952	6.7146e-05	0.000277166	0.00143055	-0.00121837	-0.00071201	0.000885831	-0.000186715	-0.00014813	-0.000713773
BRI.517_CCTGCATTCACGACTA	-0.00134497	0.000121111	-0.000926797	0.00277363	0.000372866	-0.000475999	-0.000798572	0.00104129	0.000295064	-0.00175566
BRI.517_CCTGCATTCATCGCCT	-0.00113287	0.00118732	0.000852917	-0.000906583	-0.000852495	-0.00053969	5.14899e-05	-0.00063414	0.000832031	-0.001632
BRI.517_CCTGCATTCATTACCT	0.00317131	-0.00266218	0.0030329	0.00228158	0.0044394	-0.00307692	0.00156352	0.00252017	0.000408796	0.00483605
BRI.517_CCTGCATTCTCACTCG	-0.00125914	0.000868918	0.000263347	-0.000400115	0.00138852	-0.00035647	-0.000587565	9.7888e-05	0.000291717	-0.00118194
BRI.517_CCTGCATTCTTGTTAC	-0.00123768	-0.00152148	-8.54231e-05	0.000310785	0.00192717	-0.00123725	-0.000977629	0.00110253	0.000713448	-0.00055835
BRI.517_CCTGTTGAGCACTCAT	-0.000149172	-0.000627449	4.90924e-05	-0.000615702	-0.000947121	-0.00197003	0.000861321	-0.00334228	-0.000453577	-0.00219858
BRI.517_CCTGTTGAGCAGCCCT	0.000793142	0.000262008	-0.00222651	0.000446848	-0.00249885	-0.000486817	-0.000388417	-0.00024962	0.000749988	-0.00173357
BRI.517_CCTGTTGAGTGGAATT	0.00304972	-0.00271339	0.000643696	-0.00143726	0.0030197	-0.00336186	0.00179748	0.000401731	0.00194326	0.00252277
BRI.517_CCTGTTGAGTGGATTA	0.0013449	0.000137692	-0.00258744	-0.000739987	0.00078333	-0.00187115	0.000128495	-0.000235679	4.79296e-05	-0.00073593
BRI.517_CCTGTTGCAAGGATGC	-0.0016039	-0.00253731	0.000676286	-0.00258204	0.000470107	0.000610828	0.000989035	0.00182793	-0.000318278	0.000310448
BRI.517_CCTGTTGCACTAGGCC	-0.00173746	0.000102651	-0.000878713	0.00298741	0.000660418	-0.0011523	0.000313892	0.000713908	-0.000965148	0.00167046
BRI.517_CCTGTTGCATTGCCTC	-0.0012466	0.00107043	-8.34492e-06	-0.000473492	0.000538616	-0.000608473	-0.000283286	-0.000201794	-0.000650473	-0.00126515
BRI.517_CCTGTTGGTAGCGTTT	-0.00161372	-0.000996454	-0.00109724	0.00126452	-0.00113076	-0.000174616	-3.04337e-05	0.00117989	-5.69359e-05	0.00101391
BRI.517_CCTGTTGGTATCGAAA	-0.00143793	0.000404485	-0.000563499	0.00132725	0.00141392	0.000496109	0.000250358	0.00114497	-0.000683257	-0.000262924
BRI.517_CCTGTTGGTATTGGCT	-0.000713848	-0.00120184	0.000209438	0.000875211	0.00216949	0.000949944	1.15133e-06	-0.00340761	0.000931739	0.0012715
BRI.517_CCTGTTGGTCTGTGTA	0.00148808	-0.00157516	0.000576952	0.000246766	0.00413185	-0.00462229	3.40055e-06	0.000342604	0.000480544	0.00307382
BRI.517_CCTGTTGGTTACGCCG	-0.000240927	-0.00198575	0.000903395	-0.000578449	0.000728616	-0.00220838	-0.000972941	0.000301849	-0.000322698	-0.00113998
BRI.517_CCTGTTGTCAAAGGAT	-1.29639e-05	0.000776849	-0.00212043	0.00059261	0.00236568	-0.00295506	-0.00132289	-0.00139851	-0.000390413	-0.00126564
BRI.517_CCTGTTGTCAAGCTTG	0.00267526	0.000339967	-0.00185142	0.000832073	0.00065753	-0.000196642	-0.0029882	-0.000203297	-0.00115839	-0.000722375
BRI.517_CCTGTTGTCATCGACA	-0.00152358	0.00124744	0.000438624	-0.000653361	0.000256769	8.51689e-05	2.89531e-06	1.91601e-06	-0.00128984	-0.000525184
BRI.517_CCTGTTGTCCAGGACC	-0.00104646	-0.00304556	-0.000516793	0.00140143	0.000479965	-0.00256001	0.0010427	0.00167734	0.000946368	-0.00226628
BRI.517_CCTGTTGTCCATTCAT	0.00144371	0.00115259	-0.00328771	0.00223009	-0.000604351	-0.00107354	-0.00184048	-0.000533257	0.000722896	-0.00260772
BRI.517_CCTGTTGTCGCAAGAG	-0.000209536	-0.00222097	0.000622515	-0.00154127	-0.00180511	-0.000469252	0.000969627	0.000351829	0.000250153	-0.000192594
BRI.517_CCTGTTGTCTCGTCGT	0.000946672	7.29992e-05	0.00085155	-0.000819654	5.39329e-05	0.000917909	0.000632524	-0.000254491	-0.00115269	-0.000373403
BRI.517_CCTTCAGAGAAATTGC	0.000337254	-8.14144e-05	-0.00170762	0.00022853	-0.000830925	-0.000656869	-0.000412319	-0.000640578	0.000682508	-0.000363808
BRI.517_CCTTCAGAGACTTAAG	0.000725417	-0.00228264	-0.00226092	0.00113782	0.0010044	-0.00220545	0.000270672	0.00109802	-0.000609513	0.00111879
BRI.517_CCTTCAGAGCTCTGTA	-0.00171457	0.00154683	0.000443791	-0.00045923	0.00172056	-0.00033033	-0.00098152	5.38022e-05	-0.000550798	-0.00120668
BRI.517_CCTTCAGAGGAGGGTG	-0.00154466	0.000216633	0.00032736	-0.00110093	0.000230413	0.000670233	-0.000569	0.000166351	-0.000516278	-0.000288013
BRI.517_CCTTCAGAGGCACTAG	0.00182827	-0.000369465	0.000934203	-0.00122024	-0.00173961	-0.000375623	0.00157723	-0.00112795	-0.00172012	0.000806473
BRI.517_CCTTCAGAGGTGGCTA	0.00153075	-0.000180776	-0.00089438	-0.000358088	-0.00153429	-0.00220115	-0.000537485	-0.00205148	0.000283793	-0.000107465
BRI.517_CCTTCAGAGTTGAATG	-0.00202144	0.00171348	0.000591703	-0.000606567	0.0012191	0.000283529	-0.000534561	-0.000150218	0.00115652	-0.00171742
BRI.517_CCTTCAGCAATGTTGC	-0.000848085	-0.000914033	0.000771399	7.773e-05	0.00164087	0.00104274	-0.00119685	-0.00424039	0.00118449	0.00236124
BRI.517_CCTTCAGCACCAAATC	0.0010957	1.36812e-05	0.000857163	-0.000102901	-0.000980119	-0.00146751	0.00304812	-0.00107259	-0.00229835	0.000831612
BRI.517_CCTTCAGCACGCACCA	-0.0013159	0.000930316	-6.18541e-05	-0.000981294	-0.000750627	-0.000133739	-5.92649e-06	-0.000684868	-0.000684943	-0.000342
BRI.517_CCTTCAGCAGCTTTGA	-0.000929475	-0.000254122	-0.000931943	0.00246913	0.00174816	0.00146152	0.00124068	-0.00132596	0.00135481	0.0012061
BRI.517_CCTTCAGCAGTAGATA	0.000860966	0.000517921	0.000942223	0.00010119	-0.000612242	-0.00079895	-0.000404285	-0.00164836	-0.00132674	0.000282503
BRI.517_CCTTCAGGTACGAGTG	-0.0010878	5.98647e-05	-0.000292251	-0.000255199	0.000328305	0.00208601	0.00116246	-0.0022882	0.000706404	0.000932947
BRI.517_CCTTCAGGTATGGAAT	0.00160367	0.000192372	-0.00155782	-0.00169284	-0.000888735	0.00115594	-0.000135136	0.00110304	0.00074959	-0.000209585
BRI.517_CCTTCAGGTGATGGCA	-0.00015947	0.000544862	-0.000394848	-0.000588003	0.000484574	2.38206e-05	-0.00175118	-0.000345938	0.000357893	0.00140429
BRI.517_CCTTCAGGTGGATCAG	-0.000220116	-0.00271848	0.000884448	0.000545951	-0.000236199	-0.00252247	-0.000776605	0.000587903	0.000218988	-0.000828253
BRI.517_CCTTCAGGTTTACCAG	0.00120064	0.000313844	0.000750942	0.00029498	-0.00314564	0.000604857	-5.5977e-05	0.000604533	0.00248751	0.00103796
BRI.517_CCTTCAGTCACGGAGA	-0.000753363	0.00109201	0.000173363	-0.000468524	0.000438687	0.00117341	-0.00152132	0.000154562	0.000198838	0.000467021
BRI.517_CCTTCAGTCATCACTT	0.000840271	-0.000238338	0.000145508	0.00189482	-0.000147529	-0.00171586	0.000802074	-0.000630663	-0.00145109	-0.0009264
BRI.517_CCTTCAGTCCATTTCA	0.00276828	-0.000651501	2.57634e-06	0.00164002	-0.00342549	-0.000459134	0.00134411	0.000346527	0.00133951	0.00120766
BRI.517_CCTTCAGTCCTTCGAC	0.00192648	-0.000934915	-0.00122173	0.000326491	0.00198483	-0.00224525	0.000622081	-0.000703968	0.000143748	0.000484267
BRI.517_CCTTCAGTCGTAACTG	-9.08103e-05	0.000572906	-0.000947922	-0.00123188	0.00136471	-0.00115014	-0.00088591	-0.000463635	-0.000216088	0.000486848
BRI.517_CCTTCAGTCTTAAGGC	0.000211582	0.000467607	-0.000561291	0.00138958	-0.000278424	0.00144304	0.00157214	0.00162277	2.21369e-05	-0.000762408
BRI.517_CCTTCAGTCTTACACT	-0.000863473	0.000111994	-0.000421182	0.00196425	0.00139363	-0.000219077	-0.00104229	0.000748454	2.92552e-05	-0.00206356
BRI.517_CCTTCAGTCTTGGATG	-0.000221568	0.000139667	3.1222e-05	-0.000533143	0.00182484	0.000604426	-0.000481184	0.00047079	0.000383723	-0.000292308
BRI.517_CCTTGTGAGACTCTAC	-0.00104888	-0.00253726	-1.98815e-05	-0.000677393	-0.000579161	-0.00116536	0.000635599	0.000797077	0.000628366	-0.00242038
BRI.517_CCTTGTGAGAGAATCT	0.00129242	0.000778645	-0.00156044	-0.00025794	-0.00330447	0.000921216	-0.00178587	7.34913e-05	0.00275312	0.000781136
BRI.517_CCTTGTGAGAGGTCGT	-0.000691745	-0.000814536	-0.000642151	0.00174072	0.000540182	-0.000713595	-0.000144672	-0.00355052	0.00246201	-0.00151391
BRI.517_CCTTGTGAGATTGGGC	-0.00118242	0.000754291	7.30701e-05	-0.000451974	0.000161436	0.000557161	-0.000989479	-0.000132819	-0.000431412	-0.000167787
BRI.517_CCTTGTGAGCACTCTA	0.000535422	-0.000479568	0.000985321	0.000502243	0.000668415	-0.000533946	-0.000317237	-0.00198051	-0.00131263	0.00107311
BRI.517_CCTTGTGCACTCCGGA	-0.00188644	0.00172414	-0.000401157	0.000574306	0.00113435	2.24075e-05	-0.00195718	-0.000788734	-0.000817162	-0.000780684
BRI.517_CCTTGTGCAGACGCTC	0.000706596	0.000403269	-0.000645589	-1.48801e-05	0.00156668	-0.00112801	0.00108209	-0.000726866	-0.00164914	-0.000221645
BRI.517_CCTTGTGCAGCATGCC	0.000865622	0.0005311	0.000498706	0.00016326	-0.0014539	0.000931716	-0.00251699	-0.000709409	0.00138431	0.000759475
BRI.517_CCTTGTGCATGGCCCA	0.000773141	3.73518e-06	-0.0013642	-0.000797489	0.00263223	-0.0011265	0.000784909	0.000112912	-0.000575872	0.00173236
BRI.517_CCTTGTGGTGAGGCAT	6.58033e-05	-0.00270377	0.000246317	-0.00114369	0.000409	-0.00192907	0.000922374	0.000382395	9.3886e-05	-0.00246313
BRI.517_CCTTGTGGTGCCGTAC	0.000226824	0.000157208	-0.00123952	0.000165666	0.00314029	-0.0032927	-0.00130668	-0.000835037	0.000366187	-0.000910835
BRI.517_CCTTGTGGTGGCATCC	-0.00122902	0.00101672	0.00070433	-0.000186217	0.00167983	8.9571e-05	-0.000580263	0.000490875	0.00022388	0.000549525
BRI.517_CCTTGTGGTGTTTGCA	-0.000639008	-0.0024577	-6.09596e-05	-0.000222117	4.69402e-05	-0.000581051	0.00172879	0.00201914	-0.000398861	0.000146452
BRI.517_CCTTGTGGTTAAAGTG	-0.000121641	-0.00202351	-0.000934725	0.00158119	0.00210257	0.000996789	0.00125188	-0.00338282	0.00277953	-0.00148384
BRI.517_CCTTGTGTCACCTACC	-0.00101035	-0.00233411	-0.000183479	0.00123288	0.000339842	-0.00162823	-0.000669488	0.000838585	-0.000647843	0.000429494
BRI.517_CCTTGTGTCCATTGGA	-0.00118096	0.000589186	0.000239762	-0.00116762	-0.0019691	-0.00166121	0.00138835	-0.00140914	0.000233412	-0.00108262
BRI.517_CCTTGTGTCGAGTCTA	0.00104855	-0.000384141	0.00144613	-0.00208436	-0.000192492	0.0015671	0.00251978	0.000239007	-0.00220783	0.000700033
BRI.517_CCTTGTGTCGCCGATG	0.000933233	-3.14391e-05	-0.00088169	-0.00158478	0.00165149	0.000577897	0.000611489	0.000167919	-0.00147056	0.00222379
BRI.517_CCTTGTGTCGTGTCAA	0.000775221	9.56282e-06	0.0011601	-0.00172542	-0.00161419	0.000302284	0.00153572	-0.00145	-0.00191644	-0.000413742
BRI.517_CCTTTGGAGAGGTCAC	0.00140003	-0.000137885	-0.00204046	-0.000725638	0.00248665	-0.00308685	0.0016606	-3.06363e-05	-0.000176291	0.00143004
BRI.517_CCTTTGGAGATCCCAT	-0.000807167	-0.00241189	0.000251088	-0.000597782	0.000327199	0.000100518	0.00083793	-2.20856e-05	0.00107361	-0.000126823
BRI.517_CCTTTGGAGATGCAGC	0.00140482	-9.29529e-05	0.000516957	-0.00038797	0.000287595	0.00104388	0.000617532	0.000246551	-0.0018191	0.000472144
BRI.517_CCTTTGGAGCAATTAG	-0.00188144	0.000781626	0.000225162	8.05383e-05	0.00139597	0.00151072	-0.000668418	0.000834438	-0.00122356	0.000297666
BRI.517_CCTTTGGCAACGAGGT	0.00192253	-0.000881935	0.00140682	-0.00028524	0.000928211	0.000203155	-0.000115022	-0.00102487	-0.00149332	-0.00214351
BRI.517_CCTTTGGCACATTCGA	0.00137737	-0.000291308	0.00106336	0.00135636	0.000519265	-0.00179188	0.000814883	-0.000906493	-0.000959362	-0.00048187
BRI.517_CCTTTGGCAGCTCGGT	-0.000199625	-0.00101301	-8.79888e-05	-0.000113917	0.00134826	0.00128427	0.00127043	-0.00115559	0.00203704	2.78087e-05
BRI.517_CCTTTGGGTGGCAACA	-0.00120285	-0.00136607	-3.7253e-05	0.000514831	-0.00213825	-0.00171146	-0.000315107	0.00119879	-0.00121744	0.0014109
BRI.517_CCTTTGGGTTCAACGT	-0.000674213	-0.00226632	0.000263986	0.00045652	0.000752212	-0.0019061	-0.000230473	0.000633897	3.38421e-05	-0.000685402
BRI.517_CCTTTGGGTTCTTGTT	-0.0010757	0.000462936	-0.000364395	-0.000832931	0.000608031	0.00169121	0.000355058	0.000157114	0.000309973	-0.0012826
BRI.517_CCTTTGGTCACTACGA	-0.00155112	-0.000980951	-0.00110303	0.00326107	0.00136652	0.000953478	-0.00134348	0.0032528	-0.000374524	0.00138679
BRI.517_CCTTTGGTCCCGAGTG	-0.0017565	0.00146126	0.000194003	-0.000753429	-0.000625063	0.00016069	-0.000285482	-0.000242599	-0.000374118	0.000337737
BRI.517_CCTTTGGTCGCTACAA	-0.00190314	0.00146649	0.00037674	0.000198016	0.00116282	-0.000452321	0.000142415	-0.00115608	-0.0004248	-0.00175187
BRI.517_CCTTTGGTCGCTCATC	0.000655984	0.000336626	-0.000100667	0.00116671	0.000854266	-0.000603811	0.00170788	0.000264753	-0.000462687	-0.000923044
BRI.517_CCTTTGGTCGGTCATA	-0.00128172	-0.000790231	-0.00104573	0.00131708	-0.000361496	0.00103873	0.000910446	0.00226491	0.000616203	0.00114152
BRI.517_CGAAGGAAGACCAAAT	-1.44434e-05	-0.00159079	-0.00291285	-0.000835747	-0.000581884	-0.00150926	-0.00188497	-7.43204e-06	-0.000199222	8.38449e-06
BRI.517_CGAAGGAAGACGTCGA	-0.000764541	0.00140306	3.83601e-07	0.000624334	-0.00079237	0.000268398	0.000575004	0.00137336	0.0008149	0.000231787
BRI.517_CGAAGGAAGAGGCGGA	-0.0011604	-0.00174432	0.000645233	-0.00148755	-0.000357043	0.000203436	0.000261897	0.000175976	-0.000174716	0.00126918
BRI.517_CGAAGGAAGCAACAGC	-0.000876458	0.000625923	0.000379302	-0.00133207	-0.000122193	1.27576e-06	0.00104704	0.00015846	-6.66362e-05	-0.00101015
BRI.517_CGAAGGAAGCCTTGAT	-0.00113679	0.000225817	-0.000567205	0.00100082	0.000598776	0.000366413	0.000621926	-0.000599975	0.000718786	0.00114264
BRI.517_CGAAGGAAGCGCTGCT	0.00154685	0.000406082	-0.0012378	-0.0010781	-0.00155856	-0.000691088	-0.00129065	-0.000609511	0.000611756	-3.68591e-05
BRI.517_CGAAGGAAGCTTGTTG	-0.00137554	0.00110367	-0.000251895	-0.000317735	-0.00114613	0.000325249	0.000497269	-0.000257615	-0.00149127	0.00068591
BRI.517_CGAAGGAAGTCCCGGT	-0.00104548	3.6136e-05	-7.58248e-05	0.0010501	0.00275018	1.55837e-05	-0.00168073	0.000689961	-0.000495286	-0.000776311
BRI.517_CGAAGGAAGTGCACCC	0.000610434	0.000404996	0.00112799	-0.000838431	-0.0011109	-0.000141006	0.000103151	-0.00194513	-0.00211421	-0.000175991
BRI.517_CGAAGGACACAAGTGG	-0.000403345	6.90135e-05	-0.000272356	-0.00207004	-2.23076e-05	-2.18069e-05	0.00115273	-0.000121742	8.4944e-05	0.000902987
BRI.517_CGAAGGACACACCTGG	-0.00160478	-0.00200081	-0.00108813	0.00129458	-0.000474703	0.000812529	-0.000251576	0.00227033	-0.000666911	0.000751785
BRI.517_CGAAGGACACAGTGAG	0.00204373	0.000306864	-0.00381781	-0.00121519	0.000506003	8.1237e-05	-0.000380388	-0.00016776	0.000122327	-2.87424e-05
BRI.517_CGAAGGACACTGGACC	0.00176254	-9.0234e-05	-0.00220038	-7.71543e-05	-0.000635769	-0.00144384	0.00124262	3.11135e-05	0.000408137	-0.00111285
BRI.517_CGAAGGAGTAACAGGC	0.000821005	0.000219757	-0.00191127	-0.000968185	-0.000169716	0.000534568	0.000532934	0.000979489	0.00100604	-0.000554613
BRI.517_CGAAGGAGTCGAAACG	0.00174478	-0.000535165	0.000177094	-0.000323192	-0.000956659	0.00249925	0.00114836	0.00019674	-0.00107674	-0.00168152
BRI.517_CGAAGGAGTTCTTGTT	0.00110604	-0.000821758	-0.00190999	5.34752e-05	0.00260995	-0.00266357	0.0016814	-0.000169407	0.00066074	-0.000466007
BRI.517_CGAAGGAGTTTCACAG	-0.00158306	0.000502018	7.06963e-05	0.000864499	0.000214233	-0.000791832	-0.00105053	-0.000622755	-0.00134868	0.00127321
BRI.517_CGAAGGATCCTCTAAT	-0.0004849	-0.00231372	0.000461626	0.00068681	0.000282694	-0.00145225	0.000144064	0.000822877	-0.000220001	-0.000199273
BRI.517_CGAAGGATCCTTTGAT	-0.000590464	-0.00277559	6.48798e-05	-8.95324e-05	0.000878681	-0.00303716	-0.00180269	-0.000415941	0.000112779	-0.000442741
BRI.517_CGAAGGATCGTGGGTC	-0.00103115	0.000597363	-0.000361959	0.000562094	4.26285e-05	0.000503409	-7.90554e-05	0.000474254	-0.000134702	0.000346473
BRI.517_CGAAGGATCTTAAGGC	-0.000204019	0.000558122	-0.00147454	-0.00183632	0.000723945	-0.00180838	0.000180834	-0.00124464	9.08756e-05	0.000156687
BRI.517_CGAAGGATCTTGCGCT	-0.00160739	0.000554317	0.0002424	-0.00101641	-0.00167328	-0.000101666	0.00131386	-0.00132431	-0.00123562	-0.00116682
BRI.517_CGAAGTTAGCACTCTA	0.00149205	-0.00012525	-0.00223019	-0.00108691	-0.000430688	-0.00314714	0.00100314	-0.000112066	0.000722767	0.00209805
BRI.517_CGAAGTTAGCGAGGAG	-0.00157375	0.00100821	-2.53163e-05	-0.000589473	-0.000642534	-2.77597e-06	-0.000135941	-0.000907241	-0.000410539	-0.00114979
BRI.517_CGAAGTTAGGGACTGT	-0.00131359	6.66616e-05	0.000282078	0.000793493	0.00244023	0.000867472	-0.000611806	0.00103674	0.000141227	-0.00132059
BRI.517_CGAAGTTAGGGAGGCA	-0.000265884	0.00055422	-0.000447787	-0.000398124	0.00127021	-2.57288e-05	-0.000980783	0.00069994	0.000297849	-0.000185924
BRI.517_CGAAGTTAGTTCGCAT	-0.00140925	-0.00153425	-0.00082468	0.000970072	-0.000138417	-2.73919e-05	0.000690344	0.00230743	-0.000368693	-0.00199562
BRI.517_CGAAGTTCAAATAGCA	-0.000750026	-0.00133694	2.61263e-05	0.000888341	0.00160718	0.00174891	0.000653215	-0.00274733	0.00212001	0.00134029
BRI.517_CGAAGTTCAACAAGAT	0.00239851	0.000322488	-0.00199505	7.06772e-05	-0.00254027	-0.000221569	-0.00102102	-0.000636718	0.000473935	0.000113224
BRI.517_CGAAGTTCAGAAGCGT	-0.000532276	-0.00198668	0.000379519	0.000752591	-0.000368707	-0.000735758	-0.000412965	0.00142714	0.000170262	-7.78319e-05
BRI.517_CGAAGTTCAGTGTATC	-0.00178657	0.00133524	0.000596452	-0.000547393	0.000661542	-0.00129651	0.000145624	-0.000172732	-0.000761232	-0.000237051
BRI.517_CGAAGTTCATATGGCT	0.00109914	-0.000265649	0.000552729	-0.00011878	-0.00284915	0.00087457	0.00130472	-0.000549117	0.000714408	-0.00130749
BRI.517_CGAAGTTCATGGGATG	0.00138193	-3.40941e-05	-0.00109542	-0.000622242	-0.00334919	-0.00136014	0.000516594	-0.00119179	0.00104961	0.00018982
BRI.517_CGAAGTTGTAACACCT	-0.00131616	0.00087752	2.54756e-05	-0.00042197	0.00063514	0.000211432	-0.000682267	-0.000174298	-0.00144807	-0.000255767
BRI.517_CGAAGTTGTGACACAG	0.0016556	0.000204125	0.000628678	0.000790756	-0.00162724	0.00141614	-0.00203942	0.000818355	0.00203602	0.000649613
BRI.517_CGAAGTTGTGTGTTTG	-0.00138332	0.00082809	-4.57055e-05	-0.00151499	-0.000466341	-0.000375814	0.00123327	-0.00045422	-0.000269431	8.79518e-05
BRI.517_CGAAGTTTCAAGTGTC	-0.00179037	0.00146444	-0.000345531	-0.000265763	-0.000663511	-0.000189952	0.00126514	-0.000421235	0.000368588	-0.000965988
BRI.517_CGAAGTTTCGCCTTTG	-0.00190539	-0.000528932	-0.0003094	-0.00123237	-0.000336943	-1.3437e-05	0.00106862	0.00140006	-0.000270607	0.000274274
BRI.517_CGAAGTTTCGCGATCG	-0.00047205	0.000178159	6.36056e-05	-0.00106155	-0.000947231	-0.000859799	0.000664117	-0.000537666	0.000100189	0.000818071
BRI.517_CGAAGTTTCGTAGCCG	-0.000303066	-0.00318902	0.000718305	-0.0016706	-0.000430763	-0.00228106	0.00126056	0.000378939	0.000378018	-0.00105889
BRI.517_CGAATTGAGAGAGCGG	-0.000266365	-0.00148848	-0.00059742	-0.00214922	-0.00165586	-0.000791272	-0.00111314	0.000358481	0.0013139	-0.00196872
BRI.517_CGAATTGAGAGCATAT	-0.000231827	-0.000219473	-0.000512592	0.000717253	1.10103e-05	-3.6216e-05	0.000792556	0.000343302	0.000502819	-0.000266336
BRI.517_CGAATTGAGAGGGTGG	0.00153483	-0.00082561	-0.00209564	-0.0023898	-0.000787502	-0.000457319	-4.65985e-05	0.00147506	-0.000889732	0.000971284
BRI.517_CGAATTGAGCAACTCT	-0.000594879	0.00019291	-0.000253644	0.000149363	0.000202186	-0.000508789	0.000462023	-0.000217943	0.000175061	-0.000723441
BRI.517_CGAATTGAGCCGGATA	0.00277612	2.16318e-05	-0.00335925	-0.00164724	-0.00154688	-0.000940038	0.000413808	0.000439855	0.00130348	0.000379612
BRI.517_CGAATTGAGCTTCATG	0.000728233	-0.000414809	0.0011487	0.000260198	-0.000285826	-0.00192779	1.63844e-06	-0.00123083	-6.10343e-05	-0.000682763
BRI.517_CGAATTGAGGTCCAGA	0.000734795	0.00013005	0.00124221	0.000744482	0.000657551	-0.000447889	-0.000780477	-0.000966522	-0.00130488	-0.000472076
BRI.517_CGAATTGAGGTCTACT	0.00122627	0.000109538	0.00104986	-0.000630476	-0.000337194	0.00109648	0.000157994	-0.000594656	-0.00184174	-0.000369863
BRI.517_CGAATTGAGTTGCGCC	-0.000993313	0.000638467	0.000839384	-0.00136973	-0.000970027	-0.000729841	0.00145338	0.00029699	-0.000136324	0.000906106
BRI.517_CGAATTGCACACCGCA	0.000975597	0.000557641	-0.00189621	0.00132785	-0.000988163	-0.000852261	-0.00170513	0.000129623	0.000895935	-0.000780309
BRI.517_CGAATTGCAGAATTCC	-0.00119747	-0.000123149	2.81181e-05	0.00132758	0.00151011	0.000315929	0.000405992	0.00178833	-0.000427405	0.00100274
BRI.517_CGAATTGCAGGGACTA	0.00164324	-0.000291135	0.000992325	3.89563e-05	0.000704848	0.000130225	-0.000643732	-0.000619538	-0.00214962	-0.000539673
BRI.517_CGAATTGCATGCGGTC	-0.000410875	-0.00243126	0.000305053	0.000895224	0.000606816	-0.00180979	-0.00131787	0.000852768	3.13596e-05	-0.000279158
BRI.517_CGAATTGGTATACCTG	-0.00133209	0.000907378	-0.000148956	-0.000840546	0.000628535	-0.000364642	4.82387e-05	-0.00133826	-0.000330395	-0.003149
BRI.517_CGAATTGGTATGGTTC	-0.000946152	-0.00250065	9.55025e-05	-0.000484167	-0.00172356	-0.00129557	0.00107872	0.00115274	-0.000183516	0.000489104
BRI.517_CGAATTGGTATTTCGG	-0.00101827	0.000273182	0.000229358	-0.000956203	-0.000982058	0.000844939	2.48555e-05	0.000212226	-0.000401485	0.00107114
BRI.517_CGAATTGGTGCCTTTC	-0.000456392	-0.00290214	6.07063e-05	-0.000343374	-0.000948171	-0.00334304	0.000662057	0.000363778	0.000742521	-0.00219739
BRI.517_CGAATTGGTTATTCTC	-0.000737574	-0.00272935	-0.000435323	0.00117593	0.00187957	-0.000679128	0.000123111	0.00209424	0.000108921	-0.00139106
BRI.517_CGAATTGTCACCCTCA	0.00224121	-0.000991804	0.00117332	-0.000688027	0.00117923	-0.00180346	-0.000762209	-0.000632287	0.00125597	0.000464421
BRI.517_CGAATTGTCCTGCCAT	-0.0015044	6.94996e-05	-0.00110166	0.00421401	0.000833922	-0.000651343	-0.000575395	0.00154398	3.20359e-05	0.000325772
BRI.517_CGAATTGTCGACCTAA	-0.000519293	-0.00158989	-2.23166e-05	-0.000230511	0.00106704	0.000345549	0.000825983	-0.00472314	0.00143848	-0.000182522
BRI.517_CGAATTGTCTAGATCG	-0.000722114	-0.00211063	0.000795989	-0.00206251	-0.000492583	-0.000761107	0.000908081	0.000767812	-3.98409e-05	-0.00197478
BRI.517_CGACAGCAGACTAAGT	-0.000469959	-0.00228383	0.000395661	0.00142085	0.00056056	-0.00257588	-0.00104065	0.000399519	-0.000483103	0.000426726
BRI.517_CGACAGCAGCGCTGCT	0.00132885	-0.000330894	0.000119975	0.000801085	-0.000375286	-0.00083249	0.000196368	-0.000928996	-0.000976056	-0.00137637
BRI.517_CGACAGCCAAGGTACG	-0.000860316	0.000532119	0.00048176	-0.000983095	-0.000565584	0.00027062	0.00141367	5.42206e-05	-0.000562271	-0.000302696
BRI.517_CGACAGCCACATTCGA	-0.000993391	-0.00145592	-0.00160072	0.001304	0.00081223	-0.00243876	0.000128272	0.000653621	-0.000113695	-0.0015162
BRI.517_CGACAGCCAGTACTAC	0.000513618	0.00015496	-0.00125085	0.000267812	0.00239946	-0.00204793	-0.00164972	-0.00025494	-8.96995e-05	-0.000708304
BRI.517_CGACAGCCAGTCGGTC	-0.000636627	-0.00217413	0.000312641	9.98431e-05	-0.000922214	-0.00168656	0.000239589	0.000908256	0.00101379	-0.00280063
BRI.517_CGACAGCCATAGGCGA	-0.00128822	0.000369523	-0.000504364	0.00221915	0.00128852	-0.000368116	-0.000533788	0.00087932	-0.000881769	0.000378548
BRI.517_CGACAGCCATTGAGGG	0.00103847	-0.000533778	-0.000783449	-0.00239304	0.00166987	-0.00287691	0.00108254	-0.000698135	0.000343905	-6.39285e-05
BRI.517_CGACAGCGTAACATAG	0.000437889	-0.00047639	-0.00144347	-0.000722548	-0.00021179	0.00364023	0.000408182	-0.00117734	0.00144641	-9.4454e-06
BRI.517_CGACAGCGTATCGCAT	0.00106949	0.000209172	0.000705681	-0.00176705	0.000972424	-0.00184431	-0.00198039	-0.000926112	-0.00149108	0.00140877
BRI.517_CGACAGCGTCTTGCGG	-0.00166388	0.00120977	0.000318127	-0.000658527	-0.000547198	-0.00112902	0.000552505	-0.000549693	-0.000264545	-0.000245766
BRI.517_CGACAGCGTGTCTCCT	0.000136831	-0.00234501	0.00194357	-0.000807113	0.00182391	-0.00162831	-0.00139891	0.000625281	-0.000291359	0.000425005
BRI.517_CGACAGCGTTCCACGG	-0.00100672	0.000551403	0.000233214	-0.000893451	0.00036193	0.000551948	0.0015055	0.000409121	0.000334579	-1.73409e-05
BRI.517_CGACAGCTCACCTCTG	-0.00150439	-0.00171456	-0.000861023	0.000382059	0.00192679	0.00200764	0.000237297	0.00247761	-8.79701e-05	-0.000743444
BRI.517_CGACAGCTCACTTTGT	-0.00112525	0.000652154	0.000156912	-0.00070376	-0.000761012	-0.000361523	0.002058	-4.4029e-06	-0.00101522	-0.000155274
BRI.517_CGACAGCTCATAGCAC	-0.00177925	0.00168779	0.000249198	-0.000610723	-0.000857451	-0.000416892	-0.00149538	-0.00130971	-0.00124483	-0.000235461
BRI.517_CGACAGCTCTTCCAGC	-0.000922089	-0.00169491	-0.000304283	0.000897619	0.000730303	-0.00107087	-0.0008361	0.00125728	0.000246988	-0.00269334
BRI.517_CGAGAAGAGACTGTTC	-0.000415874	0.00092471	-0.000208336	-0.00101604	0.00258876	0.000387443	-0.000609142	0.000652853	-0.000546364	-1.543e-05
BRI.517_CGAGAAGAGAGCCTGA	-0.000580636	-0.00261043	0.00104177	-0.00275463	-0.000738985	-0.00085559	0.0010427	-0.000139087	0.000102815	-0.00164658
BRI.517_CGAGAAGAGTAAGAGG	0.00129971	-0.0001301	0.00088825	-0.00122807	-0.0013296	6.36355e-05	0.000943207	-0.000228478	-0.000728332	0.000236707
BRI.517_CGAGAAGCAATACAGA	-0.000851714	0.000550682	-0.000268213	-0.00148058	-0.0013179	-0.000247441	-0.000653431	-0.00135953	-9.0647e-05	0.000342547
BRI.517_CGAGAAGCAATTGCGT	-0.00122293	-0.000436543	-0.000706585	0.00108482	0.00112879	0.00241201	0.00051538	-0.00239028	0.000983193	0.00119301
BRI.517_CGAGAAGCATATGGCT	-0.00112259	-0.000258088	-0.000445798	0.00028096	0.000942366	0.00130638	0.00225081	-0.00180008	0.00116709	0.000241979
BRI.517_CGAGAAGGTACGAGCA	0.00121592	0.000241172	0.000552365	0.000153351	0.000623997	0.00183818	-0.00034615	0.000574667	-0.00155063	-0.00170368
BRI.517_CGAGAAGGTATCCCAA	0.000100832	0.000824274	-4.95152e-06	0.000194261	-0.000373954	-0.000886158	0.00144529	-0.00070558	-0.00200791	0.00172076
BRI.517_CGAGAAGGTCCAAGAG	-0.00105169	-0.00142833	0.000817172	-0.000450715	0.00228069	-0.00124059	-0.00265697	0.000836459	-0.000201623	-0.00100221
BRI.517_CGAGAAGGTCGAATTC	0.000106349	-0.000224734	-0.000793154	-0.000459511	0.0021473	-0.00239596	-0.000100445	-0.000733851	2.31657e-05	-0.00107248
BRI.517_CGAGAAGGTCTAATCG	-0.000933766	0.000135349	4.45887e-05	-5.13923e-05	-0.000430855	0.000122501	0.00149379	0.000436652	-0.000518984	-0.000274187
BRI.517_CGAGAAGGTGCATCTA	0.00167341	0.000183222	0.000550586	6.95927e-05	-0.00106568	0.00131269	0.000118661	0.000749401	0.000739479	-0.000480992
BRI.517_CGAGAAGGTGGAGAAA	-0.000922895	0.000459935	-8.91534e-06	-0.000887292	-0.0018357	-0.000290431	0.000785138	-0.00100354	-0.000253131	-0.000572178
BRI.517_CGAGAAGGTTCTCACC	-0.00103903	-0.00223771	0.000204243	0.00094769	0.000601548	-0.00146963	0.000199915	0.00175467	-0.000577862	-0.00159033
BRI.517_CGAGAAGGTTGCGGCT	-0.000350398	-0.00289369	0.000789797	-0.000867093	0.000404445	-0.000507894	0.000191281	0.00211732	0.000435429	-0.00143071
BRI.517_CGAGAAGTCAAACCCA	-0.000239027	-0.00286086	0.0003571	-0.000929212	-0.000893369	-0.00260697	0.000447871	-0.000669686	0.000444362	-0.00168397
BRI.517_CGAGAAGTCATCACAG	0.00114229	0.00221333	-0.00221591	-0.00114528	-0.00462845	0.00290328	-0.00486527	-0.000652872	0.00193901	-0.000460349
BRI.517_CGAGAAGTCCAAGCAT	0.00122308	8.43626e-05	0.000818613	0.00100649	-0.000708777	-0.00103195	-0.00171337	-0.000578873	0.00173054	0.00013588
BRI.517_CGAGAAGTCGCCTTTG	-0.00114425	-0.00220427	0.000267563	-0.000533274	0.00029131	-0.00114548	0.00121019	0.00179759	-0.000713353	0.000901355
BRI.517_CGAGAAGTCGTAACAC	-0.00073256	-0.00131477	0.000523957	-0.000118072	-0.00145585	-0.000408374	-0.000282787	0.00125091	-0.000201438	0.00122467
BRI.517_CGAGAAGTCGTGCATA	-0.00061196	-0.00200533	-9.11e-05	-0.00124587	-2.09314e-05	-0.00046747	0.00051414	0.00104689	0.000214186	-0.00150786
BRI.517_CGAGAAGTCGTGCGAC	-0.000971628	-0.00212646	-3.47738e-05	0.000632406	-0.000994586	-0.00204599	-0.00161176	0.00083358	-0.000291701	-0.000680754
BRI.517_CGAGAAGTCTCGGGAC	-0.000749385	-0.00213817	0.00105879	-0.00182957	0.00219474	-0.000968327	0.000254027	0.00159264	-0.000441321	-0.00202796
BRI.517_CGAGGAAAGACGCCAA	-0.000336419	-0.00368881	0.000990526	-0.00118107	0.0013897	-0.00176044	0.000131803	0.00180329	0.00101608	-0.00242188
BRI.517_CGAGGAAAGATGAATC	0.00107409	-0.000390741	0.0014005	-0.000419167	-6.32342e-05	-0.000147436	0.000449125	-0.00084995	-0.00196223	0.000360758
BRI.517_CGAGGAAAGGCCATAG	-0.000579276	2.25121e-05	0.000122946	-0.00107667	-0.001458	-0.00218363	0.00155699	-0.000370121	-0.000129879	0.000506871
BRI.517_CGAGGAAAGGGCAGGA	-0.00163864	0.00138379	-0.000368479	-0.000273417	7.62465e-05	-0.000476818	-9.81923e-05	-0.000151731	-0.000269709	0.000790151
BRI.517_CGAGGAACAACGATTC	0.00108278	-4.78654e-05	0.000423299	0.0005232	-0.000906926	0.000890008	-0.000348295	-0.000166356	-0.000999022	-0.00184535
BRI.517_CGAGGAACACTCAAGT	-0.000609862	-0.00226271	-0.000281289	0.000109348	0.000927763	-0.00196686	-0.00107509	0.000781996	-0.000291611	-0.00100874
BRI.517_CGAGGAACAGACAAAT	0.00173583	-0.000480663	-0.00138675	-0.00122321	-0.00198687	-0.000367257	-0.00136493	-0.00144968	0.0012296	-3.67036e-05
BRI.517_CGAGGAACATAAGCAA	-0.00131236	-0.00156945	0.000754433	-0.000203428	0.000167008	-0.00184562	-0.00232255	-0.000207995	-0.00150498	-0.000270454
BRI.517_CGAGGAACATAATGAG	-0.0010496	-0.00254646	0.000120949	-0.000314499	0.00126888	-0.000320049	-0.000122379	-0.00134463	0.000696684	-0.000308075
BRI.517_CGAGGAACATACATCG	-0.000367375	-0.00178726	0.00172444	-0.00233213	0.000741214	0.00131134	-0.00056355	-0.000105392	-0.000751038	0.00184427
BRI.517_CGAGGAACATGCCATA	-0.00093184	-0.00188837	0.000410331	1.87611e-06	0.00138307	0.000348389	-0.00218501	0.00201783	-0.000646447	0.000145355
BRI.517_CGAGGAAGTAAGTTAG	0.00163737	-0.000430725	-0.000690876	-0.000572327	0.000343787	-0.00188594	5.78837e-05	-0.000380584	0.000707163	-0.00109029
BRI.517_CGAGGAAGTCACCCTT	-0.00144831	-0.00260096	0.000346505	-0.000444682	0.000747565	-0.00129873	0.000131701	0.00122668	0.000301202	-0.000805203
BRI.517_CGAGGAAGTCACGCTG	0.00134081	0.000699423	-0.00232192	-0.000331354	0.000106122	-0.000705186	-0.00213446	-0.00143311	-0.000191868	0.000507547
BRI.517_CGAGGAAGTCATCCCT	0.000971834	0.000783221	-0.000151763	0.00147981	-0.00203791	0.000803112	-0.000809566	0.000420653	0.00149087	0.000302085
BRI.517_CGAGGAAGTGCTCTTC	-0.00104032	-0.000461311	0.000165525	-0.000575455	0.000827364	0.000741862	-0.000187496	0.00151321	-0.00032282	0.000338884
BRI.517_CGAGGAAGTTTCGTTT	-0.00143606	-0.00019218	5.46667e-05	8.24938e-05	0.00136286	0.000597679	8.98692e-05	0.00135144	-5.09568e-05	-0.00158884
BRI.517_CGAGGAATCAGTCTTT	-0.00120569	-0.00238678	-0.000101517	-0.000530425	0.00111214	-0.000607257	0.000529691	0.00151858	0.000308313	-0.000171472
BRI.517_CGAGGAATCATGCTAG	-0.0013164	-0.00134441	0.000390028	-0.00122862	0.00100683	-0.000881276	-0.000904341	-1.2145e-05	-9.37787e-05	-0.00311933
BRI.517_CGAGGAATCGAGCCAC	-0.00105576	0.000254395	0.000554559	-0.00101188	-0.000214068	1.85958e-05	0.00133379	0.000297659	-0.000521338	0.000273147
BRI.517_CGAGGAATCGCTAAAC	0.00105341	0.000379705	0.00145815	-0.000390628	6.24284e-05	-0.000594767	-8.99749e-05	-0.000562993	-0.00193168	0.000420837
BRI.517_CGAGGAATCGTCAAAC	0.000756413	-0.000490273	0.000860056	-2.87734e-06	0.000601699	6.51467e-05	-0.000682353	-0.000788146	-0.00116786	0.000547855
BRI.517_CGAGGAATCGTGGCGT	0.000785124	0.000618745	-0.00205125	-0.00072394	-0.000620609	0.00315016	-0.00230898	0.000762171	0.00011138	-0.0017707
BRI.517_CGAGGAATCTATCGCC	-0.000741037	-0.00199584	0.000594131	-0.00109328	-0.00118612	-0.00139471	0.000301641	5.56274e-05	0.00069214	-0.00100773
BRI.517_CGAGGAATCTCACCCA	-0.00115989	0.000884383	0.0002736	-0.000789887	-0.000423473	-0.000581617	-0.000613954	-0.000749529	-0.000375263	-0.000911889
BRI.517_CGAGGAATCTCTCAAT	-0.000871919	-0.0014327	-0.000537096	0.000770701	0.00014821	-0.000977721	-0.000276285	0.000818127	0.000259409	-0.00145174
BRI.517_CGAGGCTAGACAACAT	-0.00121006	-0.00210893	-0.000126741	-0.00107307	0.000331316	8.16034e-05	0.00081085	0.0016619	-0.000196781	-0.00245656
BRI.517_CGAGGCTAGCACCGTC	-0.000547615	-0.000581123	-0.000844527	0.0024291	0.00295537	0.00180493	0.00107682	-0.00109597	0.00128097	0.00200876
BRI.517_CGAGGCTAGGTAAGTT	-0.000165796	-0.00188653	0.00108487	-0.00135104	0.0013587	0.000925585	-0.00085352	-0.0039864	0.00150298	0.00368155
BRI.517_CGAGGCTAGTGAGGCT	-0.00124221	0.000696252	0.000572678	-0.00168561	-0.00144992	-0.00127774	0.00216842	-0.00109741	-0.000807755	0.000776104
BRI.517_CGAGGCTAGTTGTACC	-0.000758716	0.00106704	-0.000625828	0.000280922	0.000622571	-0.000432546	-0.000408787	0.000214283	-0.000331274	7.18039e-05
BRI.517_CGAGGCTCAACCAATC	-3.82281e-05	0.000757952	3.62649e-05	0.00124868	0.000764157	-0.000699415	-0.00026727	-3.41155e-05	-0.000304471	0.000120707
BRI.517_CGAGGCTCAATGGCAG	-0.000611776	-0.00225883	0.000612669	-0.000156403	-0.0016386	-0.000317395	-0.00121367	0.00070224	-0.000555901	0.00118245
BRI.517_CGAGGCTCACTATCCC	0.000607583	0.000415013	-0.000750411	0.00193747	0.00063568	-0.00128486	0.00123431	4.66347e-05	-0.00127339	-0.000934032
BRI.517_CGAGGCTCACTGCGAC	-0.00106618	-0.00106693	-0.000283914	0.000292132	0.00160625	0.00200172	0.000477415	-0.00237773	0.00203006	0.00213585
BRI.517_CGAGGCTCAGGACGAT	-0.00144529	0.000651386	0.000139245	-0.00062613	-0.000870988	-0.000431319	0.00056609	-0.000542179	-0.0010953	-0.000340184
BRI.517_CGAGGCTCAGTGGTGA	-0.00118206	0.000786931	-7.52701e-05	0.000859466	0.000809525	0.000391191	-0.00125301	0.000104032	-0.000522218	0.000218387
BRI.517_CGAGGCTCATGACACT	-0.00110216	-0.00105504	0.000101131	-0.0001999	0.00153177	0.00261384	-0.000304962	-0.00278266	0.000799391	0.00167313
BRI.517_CGAGGCTCATTCCTAT	0.000488421	0.000892662	0.00135939	0.00144733	-0.000896985	-0.00189766	-0.00186199	-0.0013366	0.00130904	0.00113986
BRI.517_CGAGGCTGTAGATTGA	-0.000887183	0.000627477	0.000136032	0.000124252	0.000664935	-0.00102933	-0.000235046	4.27002e-05	0.000256639	0.000154914
BRI.517_CGAGGCTGTATACAGA	0.000410025	-0.000804445	9.79857e-05	-0.00109331	0.00298316	-0.000400637	-0.00116006	-8.98465e-06	0.000589138	0.000783463
BRI.517_CGAGGCTGTATCCCTC	0.000670985	-0.000100806	0.00054129	0.000942052	-0.000451423	-0.00104184	-0.00132587	-0.00107132	-1.27266e-05	-0.000983526
BRI.517_CGAGGCTGTCTCAGAT	0.00010693	0.000328811	0.000770356	-0.00263316	0.00012149	-0.00216522	-0.00109102	-0.00184773	4.84776e-05	0.000571434
BRI.517_CGAGGCTGTCTCGGAC	0.000893646	-0.000615864	-0.00215731	0.00044749	0.00173578	-0.00348157	0.000951405	-0.0013624	0.000746868	-0.00102407
BRI.517_CGAGGCTGTGAGATTA	0.00176286	-0.000498391	0.00111608	-0.000669345	-0.000953004	-0.000296768	0.0008634	-0.000672201	-0.00113251	-0.000866325
BRI.517_CGAGGCTGTTGCCGAC	-0.000213064	-0.00345717	0.000588898	-0.00110987	-0.000438262	-0.00325438	0.00152661	0.000679541	0.000661974	-4.04703e-05
BRI.517_CGAGGCTTCGAGGCAA	0.000481188	0.00103969	0.000206565	-0.000460724	0.000548952	-0.00147365	-0.00244059	-0.00142392	-0.000768636	0.000339534
BRI.517_CGAGTGCAGAAGGCTC	0.00152039	-0.00117684	0.000958805	-0.000274153	-0.000218551	0.000576143	0.000605158	-0.000627172	-0.000393985	-0.00164298
BRI.517_CGAGTGCAGCCTGAAG	-7.19659e-05	0.000944386	-6.27888e-05	0.00189011	0.000942821	-0.000520216	0.00166013	0.000222332	-0.000373428	0.000201117
BRI.517_CGAGTGCAGCTACGTT	-0.00081176	-0.00185954	-0.000208541	0.000540754	0.00100515	0.000122218	0.000325696	0.00186908	-0.000554682	0.000456067
BRI.517_CGAGTGCAGTGTTGAA	-0.000802595	-0.00226792	0.000331643	-0.000760712	5.54073e-05	-8.79946e-05	-0.000318891	0.000822844	-0.000151163	-0.000488712
BRI.517_CGAGTGCCAAGAGTGC	0.00139927	-0.000604472	-0.00236336	-0.00166564	0.000189929	-0.000394783	-0.000797343	-0.000159419	0.00105328	0.000500188
BRI.517_CGAGTGCCACAGCGCT	-0.000882888	-0.00254867	0.000508608	-0.000697313	0.00108212	-0.000995463	-1.07312e-05	-0.00172325	0.000757362	-0.00166277
BRI.517_CGAGTGCCATGGAATA	0.0011337	-0.000335179	-0.00245798	-0.00156575	0.0023231	-0.00510551	0.00036563	-0.00200478	0.000490194	-0.000767882
BRI.517_CGAGTGCCATGGTACT	0.00161798	0.000518886	-0.00263398	-0.000480678	-8.34834e-05	0.000967281	-0.0015006	0.000630605	0.000651886	-0.00200803
BRI.517_CGAGTGCGTCCAATCA	-0.000932732	0.000657314	-0.000290691	-9.55546e-05	0.000112446	0.000353421	-0.00031573	-0.000341312	-0.000276309	-0.001677
BRI.517_CGAGTGCGTGCTCTTC	-0.000797762	-0.00248861	0.00079616	-0.0016794	-0.000738322	0.00106264	0.000240922	0.000501883	0.000651828	0.00218128
BRI.517_CGAGTGCGTTGACTAC	-0.00133252	-0.0022627	0.000434963	-1.40954e-06	0.00144758	0.000386862	-0.000473103	4.12103e-05	0.000494744	-0.000169017
BRI.517_CGAGTGCGTTGTGTAC	-0.00067447	-0.000776946	0.000221736	-0.000241622	0.00240055	0.00228218	-5.80396e-05	-0.00295849	0.00169602	0.000639603
BRI.517_CGAGTGCTCCGTGGTG	-0.00151873	0.000337949	-9.28463e-05	7.45081e-05	0.000100515	0.000381853	6.26994e-05	0.00031842	-2.44588e-05	-0.00143479
BRI.517_CGAGTGCTCGTTCGCT	-0.000736634	-0.00254805	0.00129385	-0.00291173	-0.000246696	1.8329e-06	5.13327e-05	-0.000941688	1.60125e-05	0.000487119
BRI.517_CGAGTGCTCTCCCATG	-0.000928694	0.0004336	-0.000157098	-0.000262736	0.000196092	0.000627864	-0.00061828	0.000189321	0.000567199	-0.000422634
BRI.517_CGAGTTAAGACTGTTC	-0.000218773	-0.000641214	-0.00124933	0.000130474	7.5827e-05	-0.00017325	-8.12599e-05	0.00134595	-0.00118961	0.00130738
BRI.517_CGAGTTAAGCAATAAC	0.00108206	-0.000361718	0.00215269	-0.00234602	-0.000993854	0.000390854	0.000455525	-0.00110059	-0.00180483	0.00122411
BRI.517_CGAGTTAAGCAGTAAT	-0.000498981	-0.00167368	0.000427793	-0.000371927	0.00153455	0.000578372	-0.000256524	-0.00415962	0.0011822	0.000960775
BRI.517_CGAGTTAAGGCCTGAA	-0.00109955	0.000557093	0.000312197	-0.000912635	9.05267e-07	-0.000494404	0.00114857	-0.000405845	-0.000633829	-0.000900723
BRI.517_CGAGTTAAGGTGATCG	-0.000335025	-0.00217182	0.000111619	0.00100348	0.00191435	-0.00090972	-0.00221248	0.00210469	0.000373598	-0.00277345
BRI.517_CGAGTTAAGTCGCTAT	-0.0008574	0.00077365	-0.000155402	0.000136361	0.000554555	-0.000721732	0.00116743	-0.000813646	-0.000978545	4.9102e-05
BRI.517_CGAGTTAAGTTAACAG	-0.000588169	-0.00237671	0.000870514	-0.000399892	0.00107859	-0.00163832	-0.00113593	0.00065151	-8.57307e-05	-0.00233939
BRI.517_CGAGTTACAAATCCCA	0.00215456	-0.000458538	0.00130353	-0.000528706	-0.00102817	0.00146057	0.000267208	-0.000635621	-0.0013346	-0.00169735
BRI.517_CGAGTTACAACTGTGT	-0.00177747	-0.00172004	-0.000800449	0.00107902	0.00159191	0.00222849	-0.00125319	0.00311408	-0.00115202	0.0016166
BRI.517_CGAGTTACAAGTGCTT	-0.00133651	-0.00139394	-0.000344805	6.64885e-05	-0.000231019	0.000278079	0.00156798	0.00120737	-0.000547166	0.00059331
BRI.517_CGAGTTACACAAATAG	-0.000781508	0.000409136	-0.000215389	-0.000868712	9.66579e-05	-0.000266553	0.000737409	-0.000170844	-0.000672048	-0.000566313
BRI.517_CGAGTTACACAGGATG	0.00111745	-0.000777758	-0.00136551	-0.000950408	0.00390059	-0.00237755	-0.000210383	4.04215e-05	0.000537511	-0.00035324
BRI.517_CGAGTTACACGTTGGC	-0.00196153	0.00152658	0.000275033	-0.000266018	0.000296632	0.000386529	-0.000702246	3.71483e-05	-0.000422225	-3.73203e-07
BRI.517_CGAGTTACATACAGCT	-0.00123617	0.00075081	0.000408841	-0.000533441	0.00125846	0.00105177	-0.00100982	0.000544788	-0.000847701	0.000376026
BRI.517_CGAGTTACATCTTTCA	0.000497422	-0.000275674	0.000157436	0.00118683	0.000899978	0.000600208	-0.000127238	-0.000146621	-7.33089e-05	-0.00275264
BRI.517_CGAGTTAGTATTCTCT	0.0016244	-0.00054767	-0.00213287	-0.00101174	0.000434526	-0.00295154	0.000139546	-0.000955702	0.000326233	0.000855707
BRI.517_CGAGTTAGTCAAAGCG	-0.00130741	0.00112696	-7.36956e-06	-0.00107124	-0.00059673	-0.00130352	0.00166355	5.87317e-05	0.000528714	-0.000890158
BRI.517_CGAGTTAGTGAGATTA	-0.00067471	-0.00193649	0.000698979	-0.000263147	-0.00112498	-0.00182922	-0.0023314	7.35951e-05	0.00072751	-0.00100443
BRI.517_CGAGTTATCACGTAGT	-0.000907587	0.00125836	-0.000614664	0.00125445	0.00274121	-0.000593151	-0.00132564	0.000479747	-0.000636955	-0.00102747
BRI.517_CGAGTTATCACTCGAA	0.00067108	3.36104e-05	-0.0019372	-0.000774953	0.00331737	-0.00340943	0.000401467	-0.000848232	-0.000226084	-7.18801e-07
BRI.517_CGAGTTATCCATTTCA	0.00133268	-0.00117347	-0.00337583	-0.00170769	-0.000307725	-0.00123805	-0.000740622	0.000558622	0.000659527	-0.00127375
BRI.517_CGAGTTATCCCGTAAA	-0.000923421	0.000754654	-0.00081455	0.000312631	0.000812483	-0.000253949	-0.000670134	-0.000193831	7.28582e-05	-0.000730387
BRI.517_CGAGTTATCGATCCAA	-0.00168417	0.00137625	0.000131316	-0.000281041	0.000507263	-0.00193562	-0.00110306	-0.00153894	-0.00154354	-0.000361328
BRI.517_CGAGTTATCTCTAAGG	0.00133172	0.000418595	0.0010043	0.000451224	0.00084728	-0.000256068	0.000847371	-0.00111177	-0.00266011	-0.000852321
BRI.517_CGATCGGAGAAGATCT	-0.00135919	-0.00171491	-0.00106576	0.000824825	0.000395194	0.00154113	-0.000688396	0.00226937	-0.000896795	0.000207303
BRI.517_CGATCGGAGCTAGAAT	-0.000522178	0.000378268	0.000334072	-0.000489402	-9.01792e-05	-0.00251468	1.09267e-05	-0.000885805	-0.000369101	-0.000314173
BRI.517_CGATCGGAGGCATTTC	-0.00153794	-0.00091083	-0.000833582	0.00118366	-0.00016808	0.000326831	0.000143877	0.00211369	0.000223717	-0.00046284
BRI.517_CGATCGGAGTGGAAGA	-0.00103745	0.000890592	2.75313e-05	-0.000231965	-0.000149869	-0.00012152	0.00101019	0.000128269	-0.000487156	-0.000440993
BRI.517_CGATCGGCAACCGTAT	0.000756524	-3.43557e-05	-0.00197332	3.00908e-05	0.00177514	-0.00126833	0.000351494	0.000265708	0.000273886	0.000945265
BRI.517_CGATCGGCAAGTGGCA	-0.00100037	-0.00235319	0.000502225	-0.00106517	-0.000400194	-0.000347415	0.00100623	0.00146727	-0.000628983	-0.000161437
BRI.517_CGATCGGCAGGTTCCG	-0.000544786	-0.000935521	1.76713e-06	-0.000819887	0.000601042	0.000833191	0.00060152	-0.00331634	0.000698547	0.000320661
BRI.517_CGATCGGGTAAGTTAG	-0.00153659	0.00073845	-0.000450922	-0.000442128	0.000787702	0.000217096	-0.000688738	-0.000196334	-0.000916553	-0.00199941
BRI.517_CGATCGGGTACACGCC	0.000453256	0.000290032	0.000952134	-0.000307412	0.0011976	0.00123681	-0.000367076	-0.000390353	-0.00214847	-0.0014917
BRI.517_CGATCGGGTACAGTCT	-0.000940968	0.000854685	-8.86267e-05	0.00060748	0.00126587	1.48927e-05	-0.000827637	0.000374978	-0.000815555	-0.000389158
BRI.517_CGATCGGGTACCCGAC	-0.0017568	-0.00162362	-0.00144174	0.00119773	0.000969581	0.000453556	-7.13363e-05	0.00226059	-0.00025797	-0.00170665
BRI.517_CGATCGGGTACCTTCC	-2.20658e-05	-0.00262769	0.000473528	0.0003186	0.0015172	-0.00172088	-0.000722712	0.00140328	0.000303968	-0.000286219
BRI.517_CGATCGGGTTACCTTT	-0.00122439	0.000708163	0.000576399	-0.00106775	-0.000423392	-0.000863513	0.0002311	-0.000956905	-0.00059005	0.000333718
BRI.517_CGATCGGGTTCTCTCG	0.000256845	0.000548889	0.000848721	-0.000480114	-0.000251608	-4.53164e-06	-0.000171833	-0.000628412	-0.00165341	0.000738405
BRI.517_CGATCGGGTTGTTGCA	-0.00100808	-0.0027948	0.00059704	-0.00126556	0.000342842	-0.000623141	0.00115533	0.00171672	6.92689e-05	0.000709178
BRI.517_CGATCGGGTTTGACAC	-0.00140433	0.000297047	-0.000718104	0.00199708	0.00241373	0.00230862	-0.00171625	-0.00194383	0.00124507	0.000606923
BRI.517_CGATCGGTCCCAGCGA	0.00193109	-0.00055796	-0.00105438	-0.0013822	0.00155706	-6.42314e-05	-0.00275263	0.000481541	0.00246512	1.52147e-05
BRI.517_CGATCGGTCCGTGTCT	-0.0012119	-0.0028283	7.05772e-05	0.000113441	0.0010378	-0.00131301	0.000321148	0.00208347	-0.000338398	-0.000352768
BRI.517_CGATCGGTCGAGAAGC	-0.000855203	-0.000965029	-0.000839636	9.68217e-05	-9.03852e-05	0.00165206	0.00122733	-0.00217381	0.00200559	0.000361656
BRI.517_CGATCGGTCGTTAGAC	0.00150662	-0.000296389	0.000654158	6.07038e-05	-0.000914036	-0.000782251	0.00139604	-0.000772084	-0.00107411	0.000173021
BRI.517_CGATCGGTCTACCACC	-9.95701e-05	-0.00113005	-0.000950573	0.000151249	-0.00027791	0.000384955	-0.00185478	0.0014545	-8.54909e-05	-0.00233581
BRI.517_CGATCGGTCTGACAGT	0.00193219	-0.00116252	2.73027e-05	-0.00167309	0.00596389	-0.00382966	-0.00131959	0.000456876	0.000192893	0.000544698
BRI.517_CGATCGGTCTTAGCTT	-0.000813149	0.000235713	0.00020381	-0.00135501	-0.000568559	0.000772049	-0.000278499	0.000206418	0.000320155	-0.000144108
BRI.517_CGATGCGAGAGCAACC	-0.00138873	0.00100453	-0.000142506	0.000172781	0.00116602	-0.0004823	-0.00139727	-0.000454161	-0.000265054	-0.0013139
BRI.517_CGATGCGAGCCATTTG	-0.00140749	0.000830364	0.00088649	-0.00164746	-7.28653e-05	0.00111416	0.00101238	0.000343645	-8.17498e-05	0.000571776
BRI.517_CGATGCGAGGGCTTCC	0.00136464	-0.000914238	-0.00272351	-0.000234164	0.000223853	0.000773859	0.000503566	0.000530835	0.000722897	-0.000402288
BRI.517_CGATGCGAGTGCCAGA	0.00162754	-0.00100872	0.00158336	-0.000310999	0.00251651	-0.000387442	0.00104119	0.00177986	-0.00168284	0.00217876
BRI.517_CGATGCGCAATTAGGA	0.00188528	-0.00077389	-0.00143367	0.000279607	0.00193476	-0.00162839	0.00162268	2.22625e-05	-0.000219635	0.000114124
BRI.517_CGATGCGCACCCGTAG	0.00181071	-0.000726219	0.00089955	0.000226496	0.00104025	7.97188e-05	-0.000275154	0.000787914	-0.00041721	9.50269e-05
BRI.517_CGATGCGCACGGCTAC	-0.00103968	-0.00135729	5.19398e-05	0.000177301	0.000773623	0.000171314	0.000550593	0.0020402	9.38224e-05	-0.000432949
BRI.517_CGATGCGCACTCTGCT	0.00213156	-0.000997787	-0.00325734	-0.00217241	0.00152512	-0.00301501	0.000860837	-0.000154407	0.00100876	-0.0010192
BRI.517_CGATGCGCAGACCAAG	-0.00128538	0.000301257	-0.000478034	0.00108685	0.0010492	0.000349925	8.90397e-05	-0.00221564	0.000635727	0.00160434
BRI.517_CGATGCGGTAACGATA	-0.00125494	0.0014714	-0.00108655	-0.00155285	-8.97515e-05	0.000218954	-5.73252e-06	-0.000342253	-8.45747e-05	-0.00116033
BRI.517_CGATGCGGTCTACAGT	-0.000983559	-0.0029039	2.36644e-05	0.000591808	0.000505366	-0.000810144	-0.00138862	0.00113514	-0.000910943	-0.000445634
BRI.517_CGATGCGGTTCGAGCC	-0.00100772	0.000919972	0.000331657	-0.000263216	0.000786418	-0.000256594	-0.000990071	-0.000161316	0.000130346	0.000342381
BRI.517_CGATGCGTCAAAGAAC	0.00023957	9.00744e-05	-0.000678273	-0.000871673	-0.00169545	-0.000270832	-0.000897091	-0.000173931	0.000671955	-3.24271e-05
BRI.517_CGATGCGTCAAGAGGC	-0.000684652	-0.00181843	0.000421715	-0.0012467	0.000808952	-0.000304069	0.00128328	0.00122855	-0.000326885	-0.000984952
BRI.517_CGATGCGTCACAAGAA	0.00164562	-6.58585e-05	-0.00118266	-0.000676394	0.000765727	-0.00104954	-0.000994444	0.000132074	0.00135172	-0.000325891
BRI.517_CGATGCGTCATTACCT	-0.00152715	-0.000302867	-0.000413908	0.00154809	0.00109997	-0.00092087	-0.00058492	0.00104491	-0.000606184	0.000972528
BRI.517_CGATGCGTCCATTCGC	0.000108674	-0.00318618	0.000811958	-0.000668361	0.00146114	-0.00053794	6.36316e-05	0.00200481	-3.98147e-05	-0.00149038
BRI.517_CGATGCGTCGAGTACT	-0.00058068	-0.00156557	0.000704133	-0.00120929	0.00054044	-0.00105557	-0.000509944	-5.50986e-06	-0.000271749	-0.000340432
BRI.517_CGATGCGTCGCGGACT	9.81379e-05	1.29269e-05	-0.00154355	-0.000792693	0.00182419	-0.00253331	-0.00132536	-0.000986921	-0.000419477	-0.000458741
BRI.517_CGATGCGTCTCATTTG	-0.00139325	0.000786172	0.00010114	-0.00142514	-0.00106708	-0.000169236	0.00152158	-0.000334081	-0.000710476	0.00024053
BRI.517_CGATGGCAGAGCTGAC	-0.000753416	-0.000740321	0.000109651	0.000729482	0.00207352	0.00174306	0.00107891	-0.00161082	0.000946225	0.00174177
BRI.517_CGATGGCAGCACTAGG	-0.00154274	0.000883636	0.000164674	-0.000316575	0.000781902	-0.000160763	-0.000513887	1.2349e-05	-0.00119379	-0.0006878
BRI.517_CGATGGCAGCCACTCG	-0.000136888	0.000462983	-0.00121193	0.000630851	0.000808973	6.46944e-05	0.00124007	0.000710244	-0.00046998	0.000220953
BRI.517_CGATGGCAGCGCGTTC	-0.000428683	-0.0020468	-0.00105633	0.000835093	0.000263605	-9.00701e-05	0.000369923	0.00122668	-0.000523338	-0.00270067
BRI.517_CGATGGCAGGGACAGG	-0.0015331	0.000694542	9.93194e-05	-0.00139407	-0.00160653	-0.000434231	0.00132499	-0.000741278	-8.45655e-05	-0.000519854
BRI.517_CGATGGCCAGGAATCG	0.00112359	-0.000246824	0.000692266	0.000407549	-0.00141655	0.00045505	0.00182024	-8.2986e-05	-0.000399819	-0.00123788
BRI.517_CGATGGCCATGCCGCA	-0.0003815	-0.00205317	0.00123833	7.18044e-05	0.00292696	-0.000905	-0.00241923	0.000650205	-0.00202582	-0.000785082
BRI.517_CGATGGCGTCAGGCAA	-0.000463553	-0.00184166	0.000832476	-0.00169866	-0.00123023	0.00163763	-0.000352889	0.000400691	-0.000429784	0.00197039
BRI.517_CGATGGCGTCCAAGAG	0.00129069	0.00131859	0.000834198	0.000692844	-0.0014826	0.000538085	-0.00359873	-0.000818845	0.000936471	0.000996697
BRI.517_CGATGGCGTCCAGCAC	-0.000338396	0.00035865	-0.000955103	0.00116931	0.00044266	0.000261629	0.00101691	0.000669854	0.000379823	-0.000192122
BRI.517_CGATGGCGTTGGAGGT	-0.00131376	0.000858774	-0.000167912	-0.0003961	-0.000774101	-0.000717249	0.000826455	-0.000713134	-0.000843599	-0.000377594
BRI.517_CGATGGCTCGCGTGAC	0.00125102	-0.000893787	0.000928236	-0.000363768	-0.00137082	0.00136416	0.00101532	0.000264164	-0.000472532	-0.000576524
BRI.517_CGATGGCTCTGTCGCT	3.2753e-05	0.000853512	-0.00123063	-0.00111362	0.000792717	-0.00300642	-0.00124682	-0.00169149	-0.000705375	0.00074166
BRI.517_CGCAGGTAGAATACAC	0.00115432	-0.000352505	0.00101903	-0.00107586	-0.000732736	0.00113458	0.00100155	-0.000488353	-0.00115052	-0.000274537
BRI.517_CGCAGGTAGCTAGTTC	-0.000809684	-0.000118128	0.00136609	-0.00156576	-1.20166e-05	-0.000413083	-0.00137477	-0.00246317	-0.000372533	-0.000102748
BRI.517_CGCAGGTAGGGACAGG	0.00105861	-5.53262e-05	0.000422625	-0.000571349	-0.000403234	0.000897434	0.00065375	-0.00130509	-0.000923364	-0.00121602
BRI.517_CGCAGGTCAAAGACTA	-0.000539389	-0.000971626	0.000165697	-0.000958903	-0.00138582	0.000196003	-0.000911294	-0.000191262	0.000583229	-0.000722683
BRI.517_CGCAGGTCAACTAGAA	2.98782e-05	0.000130384	0.000411527	-0.000765354	-0.000394553	0.00199879	0.000344252	0.000312708	-0.000159506	-0.00128146
BRI.517_CGCAGGTCAAGATCCT	-0.000759665	-0.00143379	-0.000251143	-0.000109228	-0.000286056	-0.000161387	-0.000704834	0.000475873	0.000403148	-0.000423326
BRI.517_CGCAGGTGTACTCGAT	0.00140281	9.93074e-06	-0.000544714	-0.000532138	-0.0010991	-0.00188391	-0.00199019	-0.00130881	0.00122874	-0.00128696
BRI.517_CGCAGGTGTCCTACAA	0.0013943	-0.00066463	-0.00202736	-0.00300521	0.00106218	-1.29707e-05	-0.000403433	-0.000659638	0.00113135	0.000159222
BRI.517_CGCAGGTTCAGTGCGC	-0.000655747	-0.00354602	0.000614748	-0.00117381	0.000498837	-0.00136804	0.000365817	0.00179859	0.000515444	-0.00116664
BRI.517_CGCAGGTTCGATGGAG	-0.000851285	0.000972771	0.000350001	0.00028766	0.000588145	-0.000294065	-0.000921173	-0.000384693	-0.00076943	0.000176573
BRI.517_CGCAGGTTCTCTGGTC	-0.000206568	-0.00272178	-0.000210141	0.000292177	0.00241867	-0.000556375	-0.000141924	0.00169419	0.000285357	-0.000846913
BRI.517_CGCAGGTTCTGATTCT	-0.000274171	5.37603e-05	-0.00118531	0.000459134	0.000402234	-0.000654555	0.00159141	0.000346639	0.00017819	8.68377e-05
BRI.517_CGCAGGTTCTTCTTCC	-0.00113933	-0.00249663	3.6631e-05	0.000981926	0.000686065	-0.00241359	5.47404e-05	0.00111317	0.00022021	-0.00190776
BRI.517_CGCATAAAGCCAGACA	0.00107133	0.000776994	-0.000437385	0.0003936	0.000192671	-0.000472152	-0.000247792	6.44882e-05	-0.00056204	0.00126381
BRI.517_CGCATAAAGCCGTTGC	0.00234473	-0.00213624	-0.0018721	-0.000334741	0.00243783	-0.00361567	0.000128032	-0.000831784	0.00145837	0.000982953
BRI.517_CGCATAAAGCTCATAC	-0.00137985	0.000659214	-0.000205787	0.000125198	-0.00153115	7.63712e-05	0.000542884	-5.02998e-05	-0.000146948	0.000692235
BRI.517_CGCATAAAGCTGTCCG	0.00121813	-0.000480485	4.41169e-05	0.00117126	-0.000622129	0.000245309	0.00198175	-0.000150605	-0.00112575	-0.000398206
BRI.517_CGCATAAAGTGCTACT	-0.00014933	-0.0029761	0.000626348	-0.000828335	0.000291941	-0.00207253	0.00100079	0.00105633	0.00119016	-0.00164215
BRI.517_CGCATAACAAGAGTTA	0.00120579	0.000585251	-0.0017577	0.000567241	-0.000672715	-0.00112744	-0.000313402	0.00054347	0.000399646	-0.000214703
BRI.517_CGCATAACAAGTGGCA	-0.00166227	0.00218272	9.69522e-05	-0.000781058	-0.000959021	-0.000721336	0.000499439	-0.000191739	0.0013791	-0.000730066
BRI.517_CGCATAACAATAAGGT	0.000280281	0.000738221	3.87805e-05	0.00074412	-0.000614015	-0.00069922	0.00162713	-0.000230906	-0.000793738	0.000471689
BRI.517_CGCATAACAGATCCTA	-0.00136848	0.000855529	0.00045992	-0.00136104	5.21601e-05	0.000101282	-0.000214085	-0.000267724	-0.000869714	-0.000476389
BRI.517_CGCATAACAGCCGTCA	-0.000185347	-0.0030163	0.000769478	0.000118001	0.000452163	-0.00275362	-0.0010074	0.000294578	0.00123871	-0.00203728
BRI.517_CGCATAACAGGCATGA	0.000480832	-1.09428e-05	-0.00141868	-0.000930204	0.00224686	-0.00359616	0.000653837	-0.00128957	0.000531178	6.83507e-05
BRI.517_CGCATAACATAGAAAC	0.00154664	-0.000428444	0.00124072	-0.000208218	0.000222237	-0.000390067	0.0010576	8.12714e-05	-0.00155987	0.000762729
BRI.517_CGCATAACATGACAGG	-0.00151508	0.00146237	0.000115748	-0.000647647	0.00158664	-0.000621634	-0.000839529	-0.000699458	-0.00173667	-0.000249317
BRI.517_CGCATAACATGGGCAA	-0.0011859	0.00047159	-0.000263486	0.000987579	0.00164155	-0.000729131	-0.000296122	0.000464355	0.000274561	-0.00181433
BRI.517_CGCATAAGTATTGAGA	0.00175125	-0.000949332	0.00155173	9.05769e-05	0.0011601	-0.000256805	-4.6763e-05	0.000487375	-0.000788089	-0.00123383
BRI.517_CGCATAAGTCGAATTC	0.000779633	-0.000384311	0.000825116	7.0071e-05	-0.000721976	-0.000911895	0.000881112	-0.000778431	0.000108199	-0.00136137
BRI.517_CGCATAAGTTCTGACA	0.00123716	-0.00149449	-0.00247153	0.00179605	0.00359085	-0.00363583	-0.00074357	0.000909129	0.000238307	0.00206205
BRI.517_CGCATGGAGCCGAATG	0.000818382	0.00032438	0.00112568	-0.00127217	0.000707526	0.000261806	0.000824306	-0.000607224	-0.00139403	-0.000314554
BRI.517_CGCATGGAGTAAGACT	-0.00154896	0.00117943	0.000101366	-0.00105409	-0.0015505	-0.000513085	0.000936268	-0.00104113	-0.000945035	-0.000526162
BRI.517_CGCATGGCAACGATCT	-0.00119106	-0.00158797	-0.000291394	0.000267656	-0.00048063	-0.00181048	-5.37376e-05	0.000869831	2.82508e-05	-0.000898986
BRI.517_CGCATGGCAGAGGCTA	2.65151e-06	-0.00287967	0.000655509	-0.000881008	0.000279621	-0.0022777	0.00058853	0.00058391	-0.000510215	0.000225369
BRI.517_CGCATGGCAGATACTC	0.00153523	-0.000357643	0.0010131	0.000482225	0.00067726	6.00664e-05	-0.0011408	5.42577e-05	-8.44152e-05	-0.00177042
BRI.517_CGCATGGCAGCGAACA	0.00049189	-0.000282003	0.000769827	0.000238918	-0.000550354	-0.000225838	0.0010927	-0.000289717	-0.00124617	0.00170424
BRI.517_CGCATGGCATCATCCC	-0.00129159	-0.00204331	6.01095e-05	0.00063683	0.000714417	-0.0020311	-0.000535776	0.00125126	-0.00144019	0.000800396
BRI.517_CGCATGGGTAACTGCT	-0.000670323	-0.00119663	-0.000247454	0.00146923	0.00330896	0.00163991	-0.000340666	-0.00263808	0.00205139	0.000191407
BRI.517_CGCATGGGTACCGTGC	-0.00105352	-0.000703416	-0.00088408	0.00112533	0.00201028	0.00141741	-0.00104821	-0.00308548	0.00135144	0.000146129
BRI.517_CGCATGGGTACCTTCC	0.00139151	-0.000130198	-0.000587713	-0.000356804	0.0012428	-0.00127444	-0.00236109	-0.000325664	0.00049107	-0.00111841
BRI.517_CGCATGGGTCTCAAGT	0.00105429	-0.000246583	0.000986718	-0.000534016	-0.00135037	-0.000775434	0.00114049	-0.000919827	-0.0017746	0.00111948
BRI.517_CGCATGGGTCTTCTAT	-0.000823458	-0.00261289	-0.000150518	0.00105687	-0.00165526	-0.00272891	-0.000255629	0.000948164	-0.000149926	4.15626e-05
BRI.517_CGCATGGGTTGTTGAC	0.00115819	0.000184849	0.000838428	0.00081475	-0.00218996	0.000298196	-0.00101513	-6.73e-05	0.0015186	-0.000158914
BRI.517_CGCATGGTCCTTATGT	-0.000266086	-0.0022074	0.000362642	0.000387313	-0.000100741	-0.00274527	-0.000393417	0.000401183	8.47043e-05	-0.00119672
BRI.517_CGCATGGTCGAGAGAC	-0.00180029	0.00135874	0.00021055	-0.000194916	0.000144659	1.80679e-05	-0.00134679	-0.000140023	-0.00056415	-0.000659038
BRI.517_CGCATGGTCTCGTGAA	0.00201297	-0.000695298	-0.00172932	-0.00188909	0.00298834	-0.00155905	-0.00205297	0.000111125	0.000120282	0.00064661
BRI.517_CGCATGGTCTTCGTAT	-0.00132777	0.00065577	-0.000580943	-0.000465661	0.000276184	0.000361668	0.000669951	3.15178e-05	-0.0001961	-0.001232
BRI.517_CGCCAGAAGAACCGCA	-0.000341107	-0.00182919	0.000991233	0.000346107	0.00197521	0.000529265	-0.0010053	-0.00377743	0.00235232	0.000448439
BRI.517_CGCCAGAAGAGAGCAA	-0.00082175	0.000915593	-0.000265734	-0.000722768	0.00132809	0.00059318	-0.000993352	-0.000394741	-0.000387351	0.000107525
BRI.517_CGCCAGAAGCTCGCAC	0.00137008	-0.00011542	-0.00251816	-0.00120909	-0.000354033	-0.00189054	0.00135018	0.000108116	0.00179787	0.000591334
BRI.517_CGCCAGACAAAGGCGT	-0.00140046	0.000860095	-0.000371412	6.11625e-06	0.000360247	0.000363351	-0.000788679	8.06716e-07	8.2786e-05	-0.000675611
BRI.517_CGCCAGACACTTTATC	0.00155393	-0.000425539	0.000734517	0.000251122	6.2145e-05	7.90216e-06	0.000181519	-9.27425e-05	-0.00120846	-0.0013668
BRI.517_CGCCAGACAGTGAGCA	-0.00213042	0.000880279	-0.000271362	-0.000253151	0.000594166	0.00148317	6.33116e-05	0.000866619	-0.000539348	0.000677631
BRI.517_CGCCAGACATGGCTGC	-0.000978685	-0.000628123	-0.000446338	0.0011127	-0.000290235	0.000156128	0.0014257	0.00152689	9.26208e-05	0.00113894
BRI.517_CGCCAGACATTGCTTT	-0.00083225	-0.00136212	0.000311322	0.00121415	0.00152198	0.000848402	0.000680025	-0.00384002	0.00121751	0.00302432
BRI.517_CGCCAGAGTACTCCCT	-0.0016727	0.00136725	-0.000285122	0.00075502	0.00178448	0.00021005	-0.000752486	0.000253477	-0.000494579	-0.00124561
BRI.517_CGCCAGAGTATCGCGC	-0.000537352	0.000693881	0.000284	0.000579966	-0.00093822	-0.00109749	-0.000727712	-0.00147726	-0.00120052	-0.000404874
BRI.517_CGCCAGAGTGAAAGTT	0.000215837	0.00114099	0.000489434	0.000127428	-0.000608512	-0.00106216	-9.27823e-05	-0.00133022	-0.000749369	-0.001351
BRI.517_CGCCAGAGTGATACAA	0.000983963	-0.000561359	0.00106623	-0.000178127	-0.000361184	-0.00136623	0.00118752	-0.00168946	-0.00149809	-0.00118505
BRI.517_CGCCAGAGTTATCTGG	-0.000885738	0.000672619	-0.000219375	2.94272e-05	0.000684051	-0.00118087	-0.000488644	-0.000757522	-0.000812728	-0.000927718
BRI.517_CGCCAGATCAATCCGA	-0.00146823	0.00132414	0.000479722	-0.00109374	-0.00183586	-0.000790228	0.000812891	-0.000573404	-0.00102973	0.000818788
BRI.517_CGCCAGATCACTGGGC	-0.000188118	0.000114047	0.000307037	-0.000585464	-0.000308755	-0.000463426	0.00189231	-0.000492031	-0.0015309	-1.07557e-05
BRI.517_CGCCAGATCGACATAC	-0.000645685	0.000487513	5.35291e-05	0.000685974	0.00195367	0.00062099	-0.000342264	-0.000550595	-0.00037328	-0.000472888
BRI.517_CGCCAGATCGGTCACG	-0.00252656	0.00167445	-0.000199169	-6.15096e-05	0.000386087	8.01684e-05	4.74236e-05	6.84692e-05	-0.00121147	-0.000979869
BRI.517_CGCCAGATCGTAGCCG	-0.00129566	0.000823621	0.000286051	-0.00130346	-0.000538134	-0.000609074	0.00153321	-0.000156215	-0.00081959	-0.000264304
BRI.517_CGCCAGATCTCATTGT	-0.000921691	0.000706373	0.000604838	-0.00128696	0.000775073	0.000273614	-0.000302861	-5.3757e-05	-0.000951686	1.64162e-05
BRI.517_CGCCATTAGAAGCGCT	0.000449559	0.000343462	0.00114205	1.03118e-05	0.000179321	0.000556596	-0.000470424	-0.000554499	-0.000638378	-0.00061784
BRI.517_CGCCATTAGAGAATCT	-0.00103433	0.00125266	-4.50003e-05	6.36726e-05	0.000147939	7.02186e-06	-0.00165391	-0.000223559	0.000262149	6.2118e-06
BRI.517_CGCCATTAGATGGCGT	-0.000264991	0.0011109	0.000235874	0.000346438	-0.00067667	-0.000699822	0.00169387	4.77868e-06	-0.00193527	0.00117137
BRI.517_CGCCATTAGCCGATTT	-0.000821607	-0.00153172	4.96565e-05	-0.000733371	-0.00136536	0.00151639	-0.000165947	0.000434552	0.000249255	0.000624643
BRI.517_CGCCATTAGCGACTGA	-0.000920033	-0.000571393	-0.00061965	0.00224425	0.00154591	-0.000893807	2.7419e-05	0.000817012	-0.000223127	3.37727e-05
BRI.517_CGCCATTAGTAGAGTT	0.00315122	-0.00230246	5.437e-05	-0.000647303	0.00171149	-0.0029594	-0.00238709	-0.000125791	0.00341335	0.00205562
BRI.517_CGCCATTCAAAGGAGA	0.000790682	0.000173838	0.0011149	-0.000215161	0.00188381	0.000380233	-5.83773e-05	0.000166311	-0.00142046	0.000768613
BRI.517_CGCCATTCAAGACGAC	0.000649463	0.000163146	0.00109893	-0.000274749	0.000932907	0.000430174	0.000145168	-0.000105002	-0.0021789	0.000287979
BRI.517_CGCCATTCAATTGCGT	-0.00171068	0.0011427	0.000367629	-0.000406935	0.000556323	-0.000550473	-0.00192137	-0.00119931	-0.000305137	-0.000266772
BRI.517_CGCCATTCAGCGACAA	-0.00113864	0.000734153	0.000375177	-0.000458889	0.000127769	-0.000253349	0.000348621	0.000302247	-0.000727672	0.000400452
BRI.517_CGCCATTCAGCTGTTA	0.00196371	-0.000822354	0.000659998	0.00115036	-0.000522376	0.00034897	-0.000659116	-0.000409603	-0.000807732	-0.00150148
BRI.517_CGCCATTCAGGTCAGA	-0.00057321	-0.00217078	0.000554858	-0.00116324	-4.3108e-05	-0.00093446	-0.000219231	0.000336671	-0.000226302	-0.00097157
BRI.517_CGCCATTCATTGCAAC	-0.00088556	-0.000698075	-0.000861108	0.00163879	0.00225628	0.00189995	0.000309356	-0.00171825	0.00137514	0.00157744
BRI.517_CGCCATTGTAGGAGTC	0.00160002	-0.000692158	0.00144203	-0.00123681	-0.000472124	-0.000953248	0.00157477	-0.00104431	-0.00193617	0.000277287
BRI.517_CGCCATTGTATTTCCT	-0.00146365	0.00122941	0.000133614	-0.000160596	0.000386158	-0.00116343	-0.000561121	-0.00048564	-0.000293544	-0.00124817
BRI.517_CGCCATTGTCATCTAG	-0.00108987	-0.000314786	-0.0010515	0.00210937	-0.00154868	-0.00168621	0.00282815	0.00109335	0.000541242	0.00063861
BRI.517_CGCCATTGTCTGATAC	0.00233147	0.000214436	-0.00174499	0.00126264	-3.79198e-05	0.000371879	-0.000845245	0.000795685	0.000613431	-0.000429005
BRI.517_CGCCATTGTGGAAGTC	-0.00111407	-0.000229391	-1.64462e-05	0.00106694	0.000666501	-0.000389844	-0.000728298	0.000539124	-0.000984869	0.00066283
BRI.517_CGCCATTGTTCGGCCA	0.00270201	-0.000237141	-0.00185407	0.00124976	-0.00157486	1.4965e-06	-0.00062417	-0.000165054	-0.000354216	-0.000237668
BRI.517_CGCCATTGTTCTTCAT	0.000911401	0.000298717	0.000261662	0.00186211	-0.000357403	-0.00018198	0.00023723	-0.000194567	-0.000837073	-0.00121897
BRI.517_CGCCATTTCAGATGCT	0.00105778	0.000484747	0.000978198	0.000987508	-0.00105324	-0.00140131	-0.000533843	-0.00139361	0.00144354	0.00048356
BRI.517_CGCCATTTCATGACAC	-0.00165219	-0.00018914	-0.00118441	0.00151905	-0.000797021	-0.00084066	0.00121087	0.00101833	0.000268341	-0.000695094
BRI.517_CGCCATTTCATGCCCT	-0.00114744	-0.00181097	-0.000125546	0.00160727	0.00132518	-0.00124009	-0.00327819	-4.36029e-06	-0.00038197	-4.12867e-06
BRI.517_CGCCATTTCCGAACGC	0.00137545	-0.000495838	-0.0002266	-0.000127826	0.00226042	-0.00223822	-0.000296494	0.000319454	0.000351703	-0.000178157
BRI.517_CGCCATTTCCGAGCTG	0.000618685	0.000236923	0.00150044	0.000102514	0.00101758	0.000345082	-0.000984461	-0.00111507	-0.0015205	7.20196e-06
BRI.517_CGCCATTTCTCGCAGG	0.00146399	0.000753391	-5.86407e-05	0.00214104	0.00187858	-0.00345198	-0.00173845	-0.00141033	-0.00218095	-0.00050096
BRI.517_CGCCATTTCTGACCCT	-0.00291072	0.00301448	0.00094545	-0.000810215	0.000422618	-0.00184067	0.00148826	-8.3457e-05	0.000501067	-0.000524948
BRI.517_CGCGTGAAGACTGAGC	0.000136639	-0.00106852	-0.00242822	-8.45915e-05	0.000648533	-0.00170048	-0.000483145	0.00101619	0.000388072	-0.00103814
BRI.517_CGCGTGAAGCACCCAC	-0.00135379	0.000642407	0.000133168	-4.03224e-05	-0.000564945	-0.000118709	0.000617346	0.000558645	-0.00148533	0.000124865
BRI.517_CGCGTGAAGCAGGCTA	-0.000703906	-0.00166327	0.000964019	-0.00227707	0.000627509	0.000119804	0.000401442	0.00200965	-0.000211902	0.000162853
BRI.517_CGCGTGAAGCTACTGT	-0.00151674	0.00109805	-0.000273582	0.000146404	-0.00055355	-0.000699542	0.000200771	-0.000479295	-6.99925e-05	-0.00138148
BRI.517_CGCGTGAAGTAATACG	-0.00149052	0.000818637	-2.22655e-05	0.00062065	-5.94885e-05	-0.00087208	-0.00115844	-0.000358699	-0.00158098	-6.59257e-05
BRI.517_CGCGTGAAGTTCCTGA	0.00273612	-0.00227249	0.00269382	-0.000983796	0.00248723	-0.00108635	0.000746478	0.00171576	-0.00127129	0.00194141
BRI.517_CGCGTGACAAGCGAGT	0.00187247	0.000534116	-0.00356946	-0.000573728	-0.000543405	-0.000758115	-0.00155435	0.000130708	0.00138629	-0.000945529
BRI.517_CGCGTGACACTAACGT	0.000121304	-0.00267912	0.00097578	1.95739e-05	0.00127701	-0.000718368	-0.00159856	0.000934461	-0.0014461	-0.000582771
BRI.517_CGCGTGACAGCTCATA	-0.00152574	-0.00157278	-0.000640437	-0.00037439	-0.000452215	-0.000309977	0.00185771	0.00154223	-0.00090392	0.00117916
BRI.517_CGCGTGACAGGAATCG	0.00158973	-0.00120317	0.000764046	-0.00141494	-0.00269434	0.000694231	0.00217074	-0.00103415	-0.000333117	-0.0014838
BRI.517_CGCGTGACAGGGATAC	0.000602871	0.00097585	0.000889052	-9.71984e-05	-0.00317395	-0.00022873	-0.0011145	-0.000845384	0.0013508	0.00140407
BRI.517_CGCGTGACATCCTTGC	-0.00158341	-0.000599807	-0.000100516	0.000544503	0.00131182	0.00128271	-0.0011677	-0.00202794	0.000113698	0.000787317
BRI.517_CGCGTGAGTACCAGAG	0.000467433	-0.00126834	-0.000420118	-0.00074368	-0.000650225	0.000105486	-0.00117788	0.000808432	0.000232045	-0.000911838
BRI.517_CGCGTGAGTACTCCCT	-0.00131105	0.000681059	-4.46878e-05	0.000168461	0.000105824	0.000334261	0.000390539	0.000236542	0.000820036	-0.000502794
BRI.517_CGCGTGAGTAGGAGGG	-0.00104017	-0.00191329	0.000253915	-0.00135435	0.00056945	-0.000178472	-0.0011569	0.00123452	-0.000304225	2.36653e-05
BRI.517_CGCGTGAGTCTGTGTA	0.000249871	-0.00138147	-0.000613173	0.000311971	-0.000597751	-0.00158687	-0.00155033	-0.000113981	-0.000805236	0.000289421
BRI.517_CGCGTGAGTGAGACGT	-0.000704932	-0.00207078	0.00125284	-0.0018714	0.00214662	0.000721229	-0.000376038	0.00142689	2.38035e-05	-0.00134561
BRI.517_CGCGTGAGTGTGAGCA	-0.000321251	0.000631303	-0.000126071	0.000752357	0.00103652	-0.000449136	0.00117224	0.000822167	-0.000724881	-0.000361452
BRI.517_CGCGTGAGTGTGGACA	-0.00142979	0.00128817	0.000385094	-0.000462991	0.000727102	0.000167822	-0.000808888	-0.000226243	-0.000281909	-0.000418544
BRI.517_CGCGTGAGTTAGGCCC	-0.00127389	0.000689635	-3.73435e-05	-0.000970812	-0.000863417	-0.00117288	0.000567578	8.17058e-05	0.00057022	-1.76318e-05
BRI.517_CGCGTGAGTTCCCAAA	-0.000465986	-0.00117013	-0.000192167	0.000115242	0.00105488	0.000835477	0.00136559	-0.00187824	0.00121075	0.000432343
BRI.517_CGCGTGAGTTGGGTTT	0.000618492	-0.0002732	0.00147155	-0.00101522	-0.00110252	-0.00115445	0.000360151	-0.00164061	-0.0018347	-0.000865427
BRI.517_CGCGTGAGTTTGGGTT	-0.000676752	-0.00278863	0.000803054	-0.000669112	-1.3974e-05	-0.00247655	-0.00101929	-0.000366422	-0.000246935	-0.00200172
BRI.517_CGCGTGATCAAAGGAT	-0.000301033	-0.00133077	-0.000189509	0.00023586	0.000968242	0.00144938	-0.000164114	-0.00254654	0.00151324	-0.00148998
BRI.517_CGCGTGATCAGGTAAA	-0.00111819	0.000605477	0.000487837	-0.00110204	-0.000815037	-0.0015037	0.000681119	-0.00128989	-0.00069947	0.000717023
BRI.517_CGCGTGATCCGATAGT	-0.000220478	-0.00331781	0.00116752	-0.000967588	0.00263884	-0.000646557	-0.000623314	0.00203723	-0.000541128	-0.000418061
BRI.517_CGCGTGATCCGCACTT	-0.00070224	0.000177536	0.000100082	-0.00147061	-0.00205201	-0.00116468	0.00202598	-0.000804764	-0.00041158	0.00155957
BRI.517_CGCGTGATCGGACAAG	-0.000301176	-0.00115047	0.00060082	-0.000119091	0.00273306	0.00192622	-0.000594767	-0.00250673	0.00115837	-0.00111631
BRI.517_CGCGTGATCTTCTTCC	-0.000537666	-0.00296974	3.73487e-05	-6.23681e-05	-0.000617274	-0.00207228	0.00162489	0.000746307	0.000648632	-0.00043747
BRI.517_CGGAACCAGAGCGACT	-0.00106226	0.000679186	-0.000709291	-0.000342867	-0.000117614	-0.000207875	0.000720678	0.000322265	0.000267732	0.000294914
BRI.517_CGGAACCAGCACTGGA	-0.000175784	0.000101316	0.000437776	-0.00154515	0.00213102	0.000765063	-0.00105064	0.000386489	-2.28943e-05	0.000553342
BRI.517_CGGAACCAGCCGTTAT	-0.000328258	-0.00284519	0.00176213	-0.00285423	0.000380048	6.03334e-05	0.000260244	0.0017799	0.000254023	0.00105668
BRI.517_CGGAACCAGGCATGGT	0.00204728	0.000338269	-0.00153139	-0.00112477	-0.000417789	-0.000576978	-0.000150926	-0.000225874	-0.000761527	2.09938e-05
BRI.517_CGGAACCAGTCTAACC	-0.0015939	-0.00174644	0.000743947	-0.000915654	0.000950018	0.00032146	-0.000432831	0.00202246	-0.000371187	-0.00112546
BRI.517_CGGAACCCAAAGAACT	0.00202214	0.000248558	-0.0014341	-0.00201751	-0.00177201	0.00139811	-0.000251733	0.00012111	0.000307726	0.00043845
BRI.517_CGGAACCCAAGCACAG	0.00123919	-0.000401322	0.00136296	-0.00100082	-0.00217942	-0.000866491	0.000591097	-0.0016631	-0.000576411	-0.000963625
BRI.517_CGGAACCCACGACAGA	8.99416e-05	0.00098084	-0.00148491	-0.00122478	0.00143995	-0.000645797	0.000117482	0.000425469	0.000581787	0.000580797
BRI.517_CGGAACCGTCCGACGT	-0.00163132	0.00125418	0.000327505	-0.00132824	-0.00103598	0.000182503	0.000778206	-0.000426671	-0.00105853	0.00168457
BRI.517_CGGAACCGTCTACAGT	-0.000272741	-0.00291508	0.000900793	-9.60099e-05	-0.000290661	-0.00330263	7.18857e-05	0.000327762	-0.0005249	0.000706957
BRI.517_CGGAACCGTGTGCTTA	0.000775599	-0.000507704	-0.00163572	-0.00204422	0.00365561	-0.00275902	0.000957527	-0.000403502	-0.000219494	0.000408959
BRI.517_CGGAACCGTTGTTGTG	-0.000558792	-0.00200798	0.00125201	-0.00157019	0.00171548	0.000428036	-0.000819281	0.00155735	-0.000210469	-0.000931245
BRI.517_CGGAACCTCCGAACGC	0.00168718	-0.000420593	-0.00261383	1.41293e-05	-0.0020379	-0.00141164	0.00142725	-0.000409006	0.000952165	-1.37642e-05
BRI.517_CGGAACCTCCGGCAAC	-0.00079515	-0.000620075	0.000165706	0.000689805	-0.000530779	-0.000476197	0.000568778	4.71367e-05	8.7725e-07	0.000806189
BRI.517_CGGAACCTCGTTTACT	0.00206284	0.000233441	-0.00202467	0.00153356	-0.000335283	-0.000848095	-0.00296164	-0.000835923	0.000932824	-0.00115722
BRI.517_CGGAATTAGACCAAGC	-0.000513365	0.000129024	-0.000378567	-0.000534578	-0.000486679	-0.00129197	0.0013419	3.46058e-05	0.000168496	0.000200099
BRI.517_CGGAATTAGAGGCGGA	-0.00143656	-0.000190531	-0.000107925	-4.50226e-05	0.00037153	0.00168973	0.0012451	-0.00207747	0.00113389	0.000464809
BRI.517_CGGAATTAGATAGGGA	0.000612059	-0.00168392	-0.000552288	-0.00199562	0.00174181	-0.00215889	-0.00186607	-0.000501426	-0.000552748	-0.000204725
BRI.517_CGGAATTCACGGCCAT	0.0015974	-0.000298801	-0.0015111	-0.00372335	0.00247608	-0.00281143	-0.000978997	-0.000715518	0.00124904	-0.000523391
BRI.517_CGGAATTCAGCTCTGG	-0.000913574	5.92016e-05	0.000138328	0.000149598	0.00153414	4.04322e-05	-0.00161811	3.75583e-05	-9.24534e-05	-0.000753909
BRI.517_CGGAATTCATAGATGA	0.000552958	-0.000279101	-0.0019747	-0.000697319	0.000413419	-0.000959708	0.00165514	0.000104442	0.000512265	-0.000655384
BRI.517_CGGAATTGTAGACGGT	-0.00102591	-0.000801175	-7.65685e-06	-0.000273772	0.00104054	0.000144638	0.000649187	-0.00315847	0.0013226	-0.000287974
BRI.517_CGGAATTGTCGAGTTT	-0.000747465	-0.000977551	-0.000232628	0.000510895	0.00165653	0.00117301	-0.000218614	-0.00367675	0.0017504	-0.000158305
BRI.517_CGGAATTTCGAAGAAT	-0.00174632	0.00123543	0.000278576	-0.0011831	-0.000841566	-0.000794324	-6.98633e-05	-0.000961928	-0.00069597	0.000481946
BRI.517_CGGAATTTCGCACGAC	-0.00243186	0.00235973	0.00122412	-2.56758e-05	0.000600317	-0.000998702	0.0010887	0.000391926	0.000396346	-0.000279806
BRI.517_CGGAATTTCGGACAAG	0.000952126	-0.00267588	0.000248778	-0.00266056	-0.000130809	-0.00142225	-0.000279996	0.00106576	-0.000182193	0.00218845
BRI.517_CGGACACAGAAGTCTA	-0.000232626	-0.000917121	5.51458e-05	0.000236796	0.00171451	0.0007712	4.29134e-05	-0.00295997	0.00173447	-0.00153569
BRI.517_CGGACACAGAGGCTGT	-0.000783581	-0.000309782	-2.08119e-05	-0.000234015	0.000437621	0.000616584	0.00129738	-0.000880971	0.000617794	0.000536798
BRI.517_CGGACACAGCTAGAGC	-0.00170828	-0.000207172	-0.0002694	-0.00106363	0.000147574	-1.67508e-06	0.000115163	0.000933297	-0.000902499	6.62965e-05
BRI.517_CGGACACAGTCGAATA	0.000791644	-0.000502188	-0.00151837	-0.000167058	0.000434509	-0.00332619	0.000897044	-0.00138299	0.000513315	0.0013388
BRI.517_CGGACACAGTCTAGAA	-0.00131548	0.000737766	-0.000286328	-0.00021947	0.000609188	0.000851235	0.00126924	0.000656885	-0.000213546	-0.000900626
BRI.517_CGGACACAGTGCAAAT	-0.000826699	-0.002529	-0.000568098	0.000399838	-4.29971e-05	-0.00142566	0.00143911	0.00102385	0.000756043	-0.00152338
BRI.517_CGGACACCACCCAAGC	0.00125381	0.000167325	0.000516227	0.000346134	4.60991e-05	0.000943883	-9.4899e-05	-6.98923e-05	-0.0019583	0.000830011
BRI.517_CGGACACCACGTAACT	-0.000987856	-0.000732132	-0.00090716	0.00370693	0.00166248	-0.00122696	0.000469611	0.0017043	5.87303e-05	0.00146793
BRI.517_CGGACACGTACACGTT	0.000472587	0.000761489	-0.000162609	-0.000982433	0.00134041	-0.00152579	-0.00220473	-0.000782064	-0.000333448	0.000346785
BRI.517_CGGACACGTAGTCACT	-0.000907193	-0.00198972	0.00176548	-0.00283755	0.00198592	-0.000399722	-0.00110353	0.00131539	-0.00057132	0.001215
BRI.517_CGGACACGTATCCCTC	0.00115227	1.49484e-05	0.000997747	0.000379249	0.000256202	-0.000895865	-0.000188028	-0.00062666	-0.000924945	0.000412279
BRI.517_CGGACACGTCTACGTA	0.00145092	-0.000686322	0.00109769	-0.000986893	-0.00185034	4.15537e-05	5.78548e-05	-0.00177329	-0.000754892	-0.00141861
BRI.517_CGGACACGTCTTGGTA	-0.00132913	0.000914282	7.75699e-05	-0.000421202	3.81951e-05	-0.000950889	0.000706185	0.000200199	-0.000641727	1.36221e-05
BRI.517_CGGACACGTGCCTACG	0.000887103	3.53924e-05	-0.000701272	-0.000642935	-0.000961902	-0.000868718	6.32488e-05	-0.000632621	-0.00104923	0.00178675
BRI.517_CGGACACGTGTTCGAT	-0.00142536	-0.000789892	-0.000549876	0.000407101	0.002135	0.00146838	0.000132614	0.00280866	-0.000614464	-0.000501139
BRI.517_CGGACACTCAACGCTA	-0.00188373	-0.00189375	-0.000393908	-0.000632716	0.00106969	0.00171898	-0.000652725	0.00283677	0.000309373	-0.00248306
BRI.517_CGGACACTCAAGCTGT	-0.000763621	-0.00106987	-4.98549e-05	-0.000547033	-0.000276315	0.00274974	0.00128664	-0.00328308	0.00186789	0.00109021
BRI.517_CGGACACTCACGACTA	0.000505717	-0.0011494	-0.00219053	0.000311565	-0.00104806	-0.000806368	-0.00224115	0.000744862	-0.000342184	0.000335575
BRI.517_CGGACACTCATTACTC	-0.00100816	0.00084709	-0.000322993	-0.000360522	0.000121058	8.62078e-05	-0.000590222	-0.000644028	-0.000918026	-0.00180397
BRI.517_CGGACACTCGAACGCC	0.00169478	0.000471594	0.000627316	0.00120327	-0.0021347	0.0007867	-0.00239228	-0.000231671	0.00158856	0.00022996
BRI.517_CGGACACTCGAGTACT	0.00229358	-0.00170864	-0.00170683	-0.000194867	0.00135875	-0.00107506	0.000283968	6.37105e-05	0.00150463	0.000238681
BRI.517_CGGAGAAAGCGACAGT	-0.00125899	-0.00248684	-0.000169481	0.000337382	0.00145836	0.000546868	-0.000182192	0.00323144	-0.00143792	0.000476361
BRI.517_CGGAGAAAGGATGCGT	-0.000782584	-0.00201807	-0.000102788	-0.00206861	-0.000684744	-0.00111398	0.00234404	0.000590818	0.00110301	-0.00152204
BRI.517_CGGAGAAAGGCGACAT	0.000589934	4.03167e-05	0.00119087	0.000261096	0.000644923	4.63986e-05	-5.60853e-05	-0.000157634	-0.00115657	-0.000294961
BRI.517_CGGAGAAAGGCTTCCG	-0.000691105	-0.00257098	0.000539938	-0.000899591	0.000639766	-0.00137658	-0.000571718	0.00135673	-0.000148823	-0.00101469
BRI.517_CGGAGAAAGGGTAGCT	-0.00129834	0.000914898	0.000361397	1.66791e-05	0.000381546	-0.000458906	0.000144309	-0.000256757	-0.00105765	-9.77464e-05
BRI.517_CGGAGAAAGGTCTACT	-0.000620009	0.000638633	-0.000270385	-0.000920471	-2.61826e-05	-5.10573e-05	0.00142364	0.00034537	-0.000743064	0.000507654
BRI.517_CGGAGAAAGTAGCATA	5.4288e-05	0.000308017	7.3621e-05	0.000415021	0.002021	0.000330194	-0.000702942	0.000402262	-0.000169487	0.000255605
BRI.517_CGGAGAACAAATGGCG	0.000412117	0.000446478	0.00128781	-0.00117906	0.000239737	0.000552146	0.000172601	-6.83611e-05	-0.0016642	7.12072e-05
BRI.517_CGGAGAACACAGACGA	0.00114401	-0.000990091	-0.00180847	-0.000972372	0.00177857	-0.00289993	0.00128058	0.000166822	0.00104343	0.000774908
BRI.517_CGGAGAACACATATGC	-0.000277277	-0.00282351	0.00106991	-0.00202051	0.000640205	-0.000529697	-0.00014962	0.00139634	0.00017385	-0.00151168
BRI.517_CGGAGAACAGAGCCCT	-0.0013471	0.00122079	-0.000251275	0.000384477	0.00141103	-0.000571285	-0.00174756	0.000382954	-0.000567817	-0.000646848
BRI.517_CGGAGAACAGATCCAT	0.00171467	-0.00101878	-0.00256683	-0.00112996	0.00132361	-0.00192191	6.87262e-05	8.81516e-05	0.000871201	-0.000631977
BRI.517_CGGAGAACATCTGGGC	-0.00162459	-0.00182119	0.0012489	-0.00195317	0.00112836	0.00107234	-0.00286622	0.00131258	-0.00244335	0.00163434
BRI.517_CGGAGAACATGAGATA	-0.00085567	0.00119996	-0.00117638	-0.000409731	-9.17757e-05	-0.000830142	-0.00037792	-0.000543532	-0.000309814	0.000376146
BRI.517_CGGAGAAGTAGACACG	4.9715e-05	0.000309717	-0.00129052	-0.00233938	0.000250684	-0.0031085	-0.000572708	-0.00236748	-0.000167194	0.000568059
BRI.517_CGGAGAAGTCACAATC	0.00108893	0.00122805	-0.000146521	-0.000838257	-0.00159129	-0.00316571	-0.00186573	-0.00310131	-0.000391875	0.00206591
BRI.517_CGGAGAAGTCCCGCAA	-0.000645208	-0.000837141	0.000633572	-0.000653295	0.00107832	0.00091706	0.000953166	-0.00111238	0.00123543	0.000949939
BRI.517_CGGAGAAGTGCCGTTG	-0.00101412	-0.000179451	0.000160541	0.000941814	0.00193046	-0.000346768	-0.000900456	0.00133247	-0.0010156	-0.000573005
BRI.517_CGGAGAAGTGTTTGCA	-0.000106416	0.000468915	-0.000112543	5.27138e-05	-0.000447062	0.000317797	0.00188832	-2.21449e-05	-0.000460486	-0.00185869
BRI.517_CGGAGAATCACTCCGT	0.000488525	-4.99973e-05	0.000972279	-0.00117967	-0.00119419	-0.000221446	0.00154345	-0.000945227	-0.00278893	-0.000445953
BRI.517_CGGAGAATCATTATCC	-0.00119716	-0.00245199	0.000602445	-0.00113932	-0.00081277	-0.000924147	0.000402583	0.00107037	-0.000383311	-0.000199673
BRI.517_CGGAGAATCCCTCTCC	-0.00189628	-0.00321284	0.00032878	0.00135312	0.00158363	-0.000320159	-0.00170911	0.00298932	-0.00130441	0.000250857
BRI.517_CGGAGAATCTGTCCGT	-0.000213352	-0.00195353	0.00119648	-0.00201992	0.000573761	-0.000970898	0.000409137	0.000801082	5.63822e-05	0.000451933
BRI.517_CGGAGAATCTTCGACC	0.000857185	-0.000321709	-0.00277003	0.00132205	0.00217469	-0.00117594	-0.00057961	0.000465562	0.000517385	0.000700539
BRI.517_CGGAGAATCTTCGGAA	-0.00054058	-0.00280601	0.000824626	-0.00149142	0.00236429	0.000279115	-0.000499411	0.00210564	-0.000880002	-0.00104185
BRI.517_CGGCAGTAGACGTCGA	-0.00135431	0.00133097	-0.000115008	-0.000475166	-0.000508633	-0.000110677	0.000393629	-0.000193401	-0.000517015	-0.000191518
BRI.517_CGGCAGTAGCACGATG	-0.000717324	-8.2044e-05	-0.000112335	0.000152428	0.000765838	0.000245134	0.000403007	-0.00127432	0.000234053	0.000385084
BRI.517_CGGCAGTAGCCGCTTG	-0.00156003	0.000905622	1.54248e-05	-0.000323221	-0.000267149	0.000456834	-0.000549301	0.00011265	-0.000566375	-0.00071013
BRI.517_CGGCAGTAGGCTCAAG	-0.000618142	-0.00239132	0.000533348	-0.00165381	0.00161716	-0.000249446	0.000955093	0.00205022	-4.51372e-05	-0.000998718
BRI.517_CGGCAGTAGGGATCGT	-0.000403869	-0.00235815	0.000190236	-0.000456111	0.00158971	-0.000514871	0.000169218	0.0016827	0.000457058	-0.00108904
BRI.517_CGGCAGTAGTTAGAAC	0.00125588	0.00078381	-0.00172616	-0.000555036	-0.000708862	0.00148537	-0.00106029	0.00100584	0.00025016	-0.000307405
BRI.517_CGGCAGTCAAAGGCTG	-0.000655244	-0.00090314	-0.00115595	0.000901304	0.000232531	0.000808241	0.00247984	-0.00233698	0.00162509	2.63166e-05
BRI.517_CGGCAGTCAACTTGCA	-0.000774794	-0.00240122	-0.000809001	0.000202622	0.000220938	-0.000868092	0.000955274	0.00153247	0.000388525	-0.000622459
BRI.517_CGGCAGTCAGGACATG	0.00297581	-0.00215611	0.000258072	-0.00156928	0.00168469	-0.00356281	0.000397366	0.000746457	0.00171988	0.00234174
BRI.517_CGGCAGTCATACTGTG	-0.00180024	0.000304097	-0.000296758	0.00122633	0.00183419	0.000440117	-0.00029324	0.0017815	-1.94504e-05	-0.000614966
BRI.517_CGGCAGTGTAGGCAGT	-0.00121303	-1.07107e-05	-0.0002794	0.000117357	0.000153195	0.0015906	0.00163021	-0.00151164	0.000702001	0.0006613
BRI.517_CGGCAGTGTCCGAAGA	0.000887856	0.00066377	0.00036809	0.000458628	0.00127375	0.00146145	0.000983377	0.000916563	-0.00171003	0.000721065
BRI.517_CGGCAGTGTGCATCTA	0.000912107	-0.00106316	0.000522076	-0.000406926	0.00264536	-0.00338813	0.00156714	0.000415511	0.00111601	0.00191578
BRI.517_CGGCAGTGTTCTCCCA	-0.000657285	-0.000877927	-3.61125e-05	0.000588404	0.00185008	0.00119584	-0.000168587	-0.00304074	0.000922123	-0.00031658
BRI.517_CGGCAGTTCAGTGTTG	-0.00153466	0.00153875	0.00049101	0.000426345	0.00129869	-0.000115383	-0.00127108	8.06114e-05	-0.00112878	-0.000289304
BRI.517_CGGCAGTTCATTGTTC	-0.00138211	0.00115989	-3.76162e-05	-0.000158564	0.000377847	-0.00100205	0.000783331	0.00014014	1.3562e-05	-0.000918859
BRI.517_CGGCAGTTCCGGGACT	-0.00138041	0.000729544	9.53363e-05	-0.000609676	-0.000605754	-0.00121723	0.00126031	7.32703e-05	0.000709926	-0.000210401
BRI.517_CGGCAGTTCCTTATCA	0.00282043	-0.00103528	-0.00151165	-0.000179682	-0.00245113	0.000361226	0.00108109	0.00057116	0.000714254	-0.00151692
BRI.517_CGGCAGTTCTTACGTT	-5.51137e-05	7.11923e-05	-0.000104327	-0.000213715	-0.000401314	0.00114326	0.000276508	-0.000175069	-0.000801756	-1.57256e-05
BRI.517_CGGGACTAGATGCCGA	0.0016016	-0.0007818	0.00096618	-0.00217783	-0.00166232	0.00080075	0.000882641	-0.000886315	-0.000815225	-0.00201422
BRI.517_CGGGACTAGCATAGGC	-0.00105745	0.000654407	0.000301973	-0.000603581	0.00146832	-0.000203029	-0.000848071	-0.000224937	-0.000323101	-0.000208991
BRI.517_CGGGACTAGCGTTAGG	-0.000676597	-0.000746733	-1.10147e-07	-0.000125719	0.0026074	0.00319307	-0.00115833	-0.00279516	0.001705	0.00196117
BRI.517_CGGGACTAGCTACTAC	-0.000737765	0.000830317	-0.00015676	-0.000104482	0.000469785	0.000173854	-0.000792567	0.000773326	2.52226e-05	-0.000451165
BRI.517_CGGGACTAGTCACGCC	-0.00114114	0.000643363	5.29837e-06	-0.00074718	-0.00173085	-0.00127115	0.00120477	-0.00128203	-0.000950886	-0.000217361
BRI.517_CGGGACTCAGAGAATT	-0.00112085	0.000613695	-9.28404e-06	0.000677064	0.00169495	0.000428384	-0.00113139	0.000359351	-0.00119835	-0.000605539
BRI.517_CGGGACTGTGGAACAC	0.000784557	0.000126148	-0.00168995	-0.0012912	0.00282878	-0.00185324	-0.000741751	-0.000462902	-0.000271757	-0.000666931
BRI.517_CGGGACTGTTACGATC	-0.00115092	0.000643296	0.000344406	-0.000984015	-0.000451663	-0.000669325	0.000536808	-0.000941648	-0.000527073	-0.00116504
BRI.517_CGGGACTGTTGGTGTT	-0.000520509	0.000870797	-0.000254765	-6.50439e-05	-0.000308382	0.000695807	0.00077141	0.000516326	-0.000122508	0.0014768
BRI.517_CGGGACTTCATTTGTC	0.00171124	-0.000951581	0.0010763	-0.000279655	0.0012167	0.000707707	-5.45325e-05	0.000498735	-0.000304912	-0.0015832
BRI.517_CGGGACTTCCACCCTA	-0.00012153	0.000630193	0.000573419	0.000133364	0.000776483	-0.000633402	3.89224e-05	-0.000400518	-0.000578258	-8.34324e-05
BRI.517_CGGGACTTCCATCCGT	0.00128758	0.00175986	0.000912612	0.00194417	-0.00175278	-0.000947864	-0.00275027	-0.000933907	0.00172522	0.00122217
BRI.517_CGGGACTTCCATGCAA	-0.000459666	-0.00250711	0.000745141	-0.00209952	0.000374329	-0.00154276	-0.000138314	6.79901e-05	0.000267085	-0.000746407
BRI.517_CGGGACTTCCGAAGGA	-0.000229806	-0.00235851	0.000814693	-0.00122333	0.000202512	0.00122016	-0.000238867	0.000449879	0.000808717	-0.000233552
BRI.517_CGGGACTTCGCTAAAC	-1.32601e-05	0.000247424	-0.000351266	0.000569163	-0.000525328	-1.17282e-05	-0.000171248	-0.000393298	-0.000344722	-0.000356452
BRI.517_CGGGACTTCTCACCCA	0.00230891	-0.000604681	-0.000802562	0.000357014	-0.000980043	0.0009715	-0.000784071	0.000415212	0.000188568	-0.000116854
BRI.517_CGGGACTTCTCCTACG	-0.00104707	-0.00018475	-0.000991326	0.000944107	0.00112735	0.0024354	0.000458864	-0.00103741	0.00079255	0.00189339
BRI.517_CGGGACTTCTGAGATC	0.00115591	0.000376283	-0.000922069	-0.000371948	0.00101677	9.94104e-05	-0.00138238	0.000237618	-0.000121453	-6.52731e-05
BRI.517_CGGGCATAGACTACGG	-0.000329938	-0.00255395	0.00114919	-0.0013178	0.00186206	-0.000961984	7.20079e-05	0.00133488	-0.000402368	-0.00177892
BRI.517_CGGGCATAGCGATGAC	0.00104613	-0.000196207	-0.00251452	-0.000601167	0.000362776	1.79435e-05	-0.000212218	0.000229769	0.000261322	-0.000380419
BRI.517_CGGGCATAGCGTGCTC	0.00178112	0.00042394	-0.00082326	-0.00161164	-0.00078114	0.00181583	-0.00242069	9.06201e-05	-8.22172e-05	0.000812579
BRI.517_CGGGCATAGTAGCTCT	-0.000907328	-0.00227189	-0.000122923	0.000181371	0.000471419	-0.000636552	0.000998263	0.00215343	0.000263344	-0.00180876
BRI.517_CGGGCATAGTGCGACA	0.00179981	0.00066543	0.00152881	0.00109425	0.000307645	-0.00143073	-0.00213862	-7.17763e-05	0.0012195	0.000683324
BRI.517_CGGGCATCACGTAGAG	-0.00152437	0.000840655	0.000325461	-0.00116901	-0.00125397	-0.000751563	0.00112078	-0.00136808	-0.000714891	-0.000876363
BRI.517_CGGGCATCACTCATAG	-0.00141375	0.000637789	0.00102862	-0.00134237	0.000683909	-0.000150135	-0.000550476	-0.000143921	-0.000613854	-0.000262224
BRI.517_CGGGCATCACTGTTCC	4.01433e-05	-0.0017254	7.00179e-05	0.00198184	0.00150709	-0.00123602	-0.000367379	0.00140812	0.000145957	0.000109151
BRI.517_CGGGCATCAGACACAG	-0.00158567	0.00110102	0.000345567	-0.000285669	0.000442974	-0.000665914	-0.000759056	-5.292e-05	-0.000454349	-0.000288795
BRI.517_CGGGCATCAGCAGTGA	-0.00110293	0.000756033	0.00049671	-0.000706709	-0.000977786	-0.000984975	0.0013429	-0.0001402	-6.35768e-05	-0.000559773
BRI.517_CGGGCATGTATCGATC	-0.000637919	-0.00190022	0.00040549	-0.000610132	0.00142773	-0.000411415	0.000251961	0.00246044	0.000800529	-0.00161783
BRI.517_CGGGCATGTCCTACGG	0.00014595	-8.6342e-05	0.000252089	-0.00159209	0.00139059	0.00011289	-0.000582969	-0.00028718	-0.000330331	0.00108235
BRI.517_CGGGCATGTGCGAGTA	0.00159872	-0.000325134	0.000575765	0.000203829	-0.00033932	0.00016541	0.00159846	-0.000281285	-0.000857852	0.000211653
BRI.517_CGGGCATGTGTTGAGG	0.0014945	-0.000652971	-0.00132241	-0.00293377	0.00230713	-0.000584237	0.00161004	0.00187439	0.000393231	0.00172142
BRI.517_CGGGCATGTGTTGATC	-0.000542752	-0.00180788	0.000349397	-0.000258869	-0.000580503	0.000335192	0.000219167	-0.000188987	-5.88548e-05	0.00274783
BRI.517_CGGGCATGTTCTCCCA	0.000389322	0.000118557	-0.0009317	-0.00190763	0.00091191	-0.00224238	0.00119158	-0.000987604	0.000325621	0.000433901
BRI.517_CGGGCATGTTGCGGCT	-4.30385e-05	0.000159875	0.000558093	-0.00116612	0.00166432	0.00190208	-0.00125983	0.000323509	-0.000972128	-0.000496401
BRI.517_CGGGCATGTTTCTATC	-0.000411921	-0.00277596	0.00105628	0.000532306	0.000196698	-0.00292896	-0.000366258	0.00114068	-0.000707123	0.00141681
BRI.517_CGGGCATTCACCTCAC	-0.00168603	-0.00186233	-0.000875979	0.000912193	0.00131709	-4.82231e-05	0.000793447	0.00218854	0.000576495	-0.00202956
BRI.517_CGGGCATTCACGAGGA	0.00127496	0.000474513	0.00110955	0.000704552	-0.0018163	0.000574682	-0.00185857	-0.000211118	0.00148178	0.000582202
BRI.517_CGGGCATTCCCGTGTT	-0.000291718	0.000446168	1.10872e-05	-0.000518707	-0.00042525	0.00100961	-0.000419111	-0.00025003	0.000593201	-0.000214676
BRI.517_CGGGCATTCCGTCACT	-0.00172089	-0.00167068	0.0004789	7.57841e-06	0.000524611	-0.00128583	-0.00129959	0.00124224	8.4065e-05	-0.00187718
BRI.517_CGGGCATTCGAGGCAA	-0.00124356	0.000706821	-0.000358995	0.000430683	0.001244	0.000148394	0.000127287	0.000855957	-0.000103143	-0.000977001
BRI.517_CGGGCATTCTCCCATG	-0.000990806	0.000412329	-0.000509071	-0.000942256	-0.000307193	0.000905192	-0.000159045	-0.000107213	2.41051e-05	-0.000937262
BRI.517_CGGGCATTCTGCGTCT	0.00100619	-0.00244867	0.000916119	-0.000855518	-0.000211183	-0.000948184	0.000438226	0.000862637	0.000408528	-0.00187076
BRI.517_CGGGTCAAGAGTACCG	0.000978935	-3.61815e-05	-0.00285611	-0.00174313	4.18861e-05	-0.00144045	0.000295325	9.32516e-05	7.41879e-05	7.82638e-05
BRI.517_CGGGTCAAGCACACCC	0.00153413	0.000941749	0.00050507	0.00170319	-0.00191101	0.000185499	-0.00216016	-0.000689184	0.00154778	0.00055783
BRI.517_CGGGTCAAGTCTTCGA	0.000565639	-3.40851e-05	-0.0012997	0.000940022	3.52142e-05	0.00197236	-0.000895208	0.00152542	0.000945019	0.000764783
BRI.517_CGGGTCACACACGGAA	0.000490265	5.15749e-06	-0.00220632	-0.000534989	0.00203034	-0.00294321	0.000332081	-0.000678976	-4.59126e-05	0.000378967
BRI.517_CGGGTCAGTAAGATTG	0.000980793	-0.000460456	-0.00158238	-0.00153114	0.00270122	-0.00417816	5.29138e-05	-0.00093067	0.00021407	-0.000692941
BRI.517_CGGGTCAGTCCTACGG	0.00132352	0.000153799	0.000729838	0.00111396	-0.00109668	0.000681864	-0.00167188	0.000291694	0.00194736	-0.00173137
BRI.517_CGGGTCAGTCCTTAAG	-0.00142676	-0.00131807	-0.000773046	0.00126238	0.00104281	-0.000763096	-0.000249077	0.00146801	-3.74745e-05	0.00164522
BRI.517_CGGGTCAGTTAAACCC	-0.00112568	0.000812649	6.60361e-05	0.000169789	0.000867479	-0.00118979	-0.000856761	-0.000247858	-0.00100146	0.000627117
BRI.517_CGGGTCAGTTTGGCTA	0.00183034	0.000570999	-0.00137692	-0.000924188	-0.00223919	0.00054008	-0.00121153	-0.000375588	0.00121941	-0.00105691
BRI.517_CGGGTCATCCCGTTCA	-0.000429247	-0.0029055	0.00141655	-0.00137635	0.00145455	-0.000817944	-0.00106337	0.00125465	0.000178474	0.000244638
BRI.517_CGGGTCATCCGATCTC	6.65959e-06	-0.00252321	0.00102779	-0.00205908	2.22794e-05	-0.00112062	0.000187525	0.00117028	0.000981205	-0.00126154
BRI.517_CGGGTCATCCTCATAT	0.00113528	-0.00213535	-0.00197535	-0.00162456	0.00114396	-0.00419232	0.000983686	-6.54874e-05	0.000174267	-0.000552181
BRI.517_CGGGTCATCGCTTTAT	-0.0014315	-0.000418454	-0.000455068	0.000715283	0.000785265	-0.000107302	0.0020465	0.00161879	0.000136371	0.0013441
BRI.517_CGGGTCATCTATTTCG	0.000232655	-0.00341411	-0.00120628	-7.85618e-05	0.000313366	0.00129019	0.00153241	0.00160929	0.000518061	0.00100381
BRI.517_CGGGTCATCTGGGCAC	-0.000739824	-0.0019607	-0.000100978	0.000610404	-8.74492e-05	-0.00150827	-0.00195678	-5.49809e-05	-0.000784003	0.000415097
BRI.517_CGGGTGTAGCTGCGAA	-0.00144316	-0.00171821	0.000668124	0.000141727	0.00077528	-0.00118531	-0.00197512	0.000412303	-0.00125234	-0.00072447
BRI.517_CGGGTGTAGGTAATCA	-0.000628242	-0.00233027	0.000687496	-0.00151251	-0.000925147	-0.0015081	0.00144267	0.000920122	0.00107159	-0.000460647
BRI.517_CGGGTGTCACTTGAAC	-0.00192853	0.00107835	4.18754e-05	-0.00139058	-0.00250369	-0.0011201	0.000847475	-0.00126734	-0.0005534	9.49134e-05
BRI.517_CGGGTGTCAGGTGTGA	0.00142586	0.00053615	-0.0010603	-0.000734489	0.00032683	-0.000857365	-0.00312658	-0.000637614	0.00028706	0.000959401
BRI.517_CGGGTGTCATCGATAC	0.000347223	0.000106299	-0.00113433	-0.00178433	0.00102433	0.000494855	0.000890994	0.00063715	-0.00030599	0.00144007
BRI.517_CGGGTGTCATGAGAAT	0.000184515	0.000592697	-0.000109471	0.000582407	2.61604e-06	-0.00198745	-0.00144456	-0.00150583	-0.000379267	-0.00028183
BRI.517_CGGGTGTGTACTAGCT	-0.00101242	-0.00218019	0.00062677	-0.00147226	0.000606014	-0.00066282	-0.000481447	0.000844022	-0.000406338	-0.00126943
BRI.517_CGGGTGTGTAGCGTTT	-0.00178036	0.000380298	9.62163e-05	-2.26761e-05	0.000514415	0.00129791	3.72558e-05	0.00138024	0.000411413	-0.000404441
BRI.517_CGGGTGTGTATTTCTC	0.00042021	-0.00190269	-0.000662722	-0.000596721	0.000528086	-0.00141657	0.000311608	0.00105257	-0.000154072	-0.00106436
BRI.517_CGGGTGTGTCCTCCTA	-0.00155676	-0.00250582	0.000551816	-0.00167354	5.39812e-06	-0.000291446	-0.000832418	0.00093801	-0.000714786	-0.00121711
BRI.517_CGGGTGTGTCTTGAAC	3.80236e-05	-0.00250519	0.000980771	-0.000671958	0.00123108	-0.00139216	-0.000277393	0.00110065	6.08118e-05	-0.00229618
BRI.517_CGGGTGTGTGAGAACC	-0.000732969	-0.000416895	0.000722353	-0.000811019	-0.000534941	-0.0013061	-0.000471773	-0.000881811	0.000222666	-0.00139921
BRI.517_CGGGTGTGTGAGTTTC	0.000103383	0.000426493	6.15958e-05	-0.000262327	-0.000764243	0.00139756	0.00109553	0.000773742	-0.000665081	-2.90577e-05
BRI.517_CGGGTGTGTGCCGGTT	-0.000510573	-0.00173904	0.000697988	-0.000605071	-0.000138946	-5.54036e-05	-0.00104086	0.000807843	-0.000281488	-0.000864996
BRI.517_CGGGTGTTCAGCCCAG	0.000606303	0.000465646	-0.00122284	0.00042808	0.000549312	0.00297721	-0.00023312	0.00146223	0.000187741	-0.000459133
BRI.517_CGGGTGTTCCACGTCT	-0.000779047	-0.00228622	0.000530083	-0.000657412	0.00151451	-0.000620306	-0.000522813	0.00157801	-0.000874434	-0.00101436
BRI.517_CGGGTGTTCCCGTTCA	0.000932195	0.000340486	0.000686053	-0.000466553	-0.00153196	-0.000159996	0.00116405	-0.0012834	-0.0012404	-0.000298207
BRI.517_CGGGTGTTCGATTCCC	-2.5589e-05	-0.00278598	0.00160334	-0.00234914	-0.000170133	-0.0021771	0.00077123	0.000807027	0.000899235	-0.000460223
BRI.517_CGGGTGTTCGCTTGCT	-0.00126586	0.000750014	0.000309979	-0.000801522	0.000247685	-0.000731489	0.000749159	-0.00111146	-0.000778624	0.000332265
BRI.517_CGGGTGTTCGTGGGAA	0.000764825	0.00195306	-0.00254197	0.000212816	-0.00165617	0.00190772	-0.00335577	-0.000730961	0.000713704	-0.000131828
BRI.517_CGGTCAGAGATGCGAC	-0.000240451	-0.00154414	7.1265e-05	-0.000221455	0.00135762	0.00126901	-0.000982754	-0.00339952	0.00322425	-0.00241079
BRI.517_CGGTCAGAGCTGCGAA	-0.000895939	-0.00162691	0.000684292	-0.000792675	0.0016799	-0.000268053	-0.0009165	0.00134934	0.000463398	-0.000778337
BRI.517_CGGTCAGAGGCACCAA	-0.000758007	0.00102125	-0.00109077	0.00065468	0.00050822	-0.0011368	-0.00026624	-0.00135009	-4.62721e-05	-0.000170277
BRI.517_CGGTCAGAGGCCGCTT	-0.00174857	0.00152276	-0.000726371	-0.000110202	-0.000793496	-0.000675136	0.000411897	-0.000759892	0.000482356	-0.000690837
BRI.517_CGGTCAGAGTCATCCA	0.000638773	0.00054892	0.00144308	0.000133045	0.000653504	0.000466764	-0.000852946	-2.70205e-05	-0.000618323	-3.86085e-05
BRI.517_CGGTCAGCAAGTATAG	-0.0021451	0.00250444	0.00127835	-0.000393274	-0.000222694	-0.00146807	-4.08533e-05	-1.15822e-05	0.000165537	0.000250408
BRI.517_CGGTCAGCACTTCATT	-0.000455993	-0.00223699	0.000531698	-9.40932e-05	0.00185436	-0.00158301	-0.000990888	0.00121123	0.00024748	-0.000688619
BRI.517_CGGTCAGCAGACTGCC	-0.000705703	-0.000390727	0.000546523	-0.00117727	-0.000709844	0.00068034	-0.0010026	-0.00188659	0.000342683	3.44193e-06
BRI.517_CGGTCAGCAGAGCTAG	-0.000492173	-0.0026236	0.000794752	-0.00196817	0.00122448	-0.001021	0.000553757	0.00120907	0.000564279	-0.0017697
BRI.517_CGGTCAGCAGGTTCGC	-0.000409804	-0.00140591	0.000463217	-0.00086035	0.00155638	0.00247951	0.000716061	-0.00231578	0.00145571	0.00176325
BRI.517_CGGTCAGCATACCAGT	-0.000674701	7.29607e-05	-0.000162887	-0.000257708	-6.10093e-05	0.000317312	0.000365146	5.1899e-05	-0.000199202	0.000327341
BRI.517_CGGTCAGCATCTGTTT	-0.000176843	-0.00277956	-0.000558206	0.000933975	-0.000454717	-0.00231725	0.00133543	0.000554934	0.000460674	-0.000359571
BRI.517_CGGTCAGGTATGCGGA	-0.000415151	-0.00226002	0.00052101	-0.00100267	0.000106161	-0.00175498	0.00014241	0.000361605	0.000875658	-0.000451439
BRI.517_CGGTCAGGTCCTGAAT	-0.00144321	-0.000586704	-0.000126198	0.00100733	0.00151476	0.00207242	0.000698849	-0.00227562	0.000593946	0.00291767
BRI.517_CGGTCAGGTGCATGAG	-0.00099844	-0.00477168	0.00127877	-0.00229134	0.0011045	-0.00140124	0.000592413	0.00245326	-0.000530421	-0.000295447
BRI.517_CGGTCAGGTTGCGGCT	0.00108641	-9.15595e-05	0.000986099	0.000751944	0.00257844	-3.6363e-05	-0.000416963	0.000141747	-0.00118915	-0.0010902
BRI.517_CGGTCAGTCATTTCCA	-0.00137186	0.000839309	0.000272433	-0.0008702	-0.000656944	-0.000280681	0.000140988	-0.000197059	6.47106e-05	-0.000924201
BRI.517_CGGTCAGTCCACCCTA	0.00148147	0.000720864	-0.000215387	-0.00126186	-0.0028156	0.00100038	-0.000697368	-0.00057107	0.00272475	0.000583912
BRI.517_CGGTCAGTCCACCTGT	0.00119798	0.000788731	5.12778e-05	0.00208639	-0.000583763	0.000559397	-0.00103873	0.00062192	0.0013753	-0.000913614
BRI.517_CGGTCAGTCCTATGGA	0.00157739	0.000627996	-0.0015902	-0.000660468	-0.00229249	0.000321419	-0.000608413	-0.000195658	0.000982686	-0.000215391
BRI.517_CGGTCAGTCCTGGCTT	-0.00137229	-0.000526832	-0.000679706	0.00180139	0.00126017	2.71092e-05	0.000446023	0.00233607	-0.000796917	-0.000469159
BRI.517_CGGTCAGTCGCTAATG	0.00136244	-8.29201e-05	-0.00158744	-0.000589745	-0.000640811	0.000625377	-0.000607507	0.000475696	-9.44211e-05	0.000546418
BRI.517_CGGTCAGTCTAGCCAA	0.000946714	-0.000246674	-0.00115949	-0.00125984	-0.00267179	0.000676118	0.000424371	-0.000247876	0.000578779	0.000616321
BRI.517_CGGTCAGTCTATCACT	-0.000297841	0.00115108	0.000133984	0.000746973	0.00117543	-0.000115293	-8.64901e-06	-0.000423242	-0.00136334	0.00127927
BRI.517_CGGTCAGTCTCAGGCG	-0.00104667	-0.000392661	0.000228466	0.000878332	0.00236731	0.000692302	-0.000648436	0.00159021	-0.00121901	-2.60483e-05
BRI.517_CGGTCAGTCTCCTGTG	-0.000831058	-0.00281138	-0.000327562	0.000182319	-0.000374648	-0.00136572	-0.000492922	0.000334954	4.47234e-07	-0.00140791
BRI.517_CGGTCAGTCTCGTTTA	-0.00105062	-0.000630137	0.000135894	0.000609591	0.000887766	0.00108914	0.000266686	-0.00275475	0.00113102	0.00290933
BRI.517_CGGTCAGTCTTGGTGA	0.001129	-9.43224e-05	-0.00142694	-4.6158e-05	5.34944e-05	-0.000388954	-0.000723432	0.000449649	0.000692113	-0.000229263
BRI.517_CGTAAGTAGATGATTG	-0.00136065	0.00113361	0.00025188	-0.00125408	5.10061e-05	-0.000186065	-0.000426017	-0.00068322	-0.000618233	0.000363795
BRI.517_CGTAAGTAGCAGTACG	-0.000971301	-0.00189805	0.000271593	-0.00121794	-0.000616279	0.00164465	-0.000311172	-0.000732133	-0.000401271	0.000469001
BRI.517_CGTAAGTAGCAGTCTT	-0.000869537	0.000338502	0.000344762	7.10625e-06	0.00140811	0.000143026	0.000348934	0.000808715	-0.000162454	-0.000668554
BRI.517_CGTAAGTAGCATGCAG	-7.10082e-05	0.000677561	-0.000667395	0.000288318	0.0015167	0.000508589	-0.00127736	0.000146647	-0.000642158	-0.000143933
BRI.517_CGTAAGTAGTGTGTTC	0.00154198	-0.000185696	0.000117626	0.00035723	-6.12094e-05	0.000813749	0.000247334	-0.000278625	-0.00137004	-0.000959844
BRI.517_CGTAAGTCAACCCTCT	0.00100819	-0.000103062	0.000753724	-0.000588711	-0.000519515	0.000457891	0.00171004	0.000145625	-0.0010999	0.000620439
BRI.517_CGTAAGTCAAGTATAG	0.00102822	9.3127e-06	0.0014404	-0.000773445	0.00181896	0.000870153	-0.00168901	-0.000282052	-0.00175153	-0.000759188
BRI.517_CGTAAGTCACAAGCAG	0.00137465	-0.000722449	0.000689682	-0.000306048	-0.00104296	0.00178364	0.00135934	0.000662154	0.000350925	-0.00133005
BRI.517_CGTAAGTCAGTAGTGG	0.00142672	-0.000670112	-0.00227385	-0.000495183	0.00263217	-0.000815177	-0.000587094	0.000453504	0.000524196	-0.00037908
BRI.517_CGTAAGTCATGGGATG	-0.00151594	-0.00170838	-0.000112075	-0.000504514	0.000117524	0.000446852	-0.000567128	0.00216434	-0.000554546	0.000493677
BRI.517_CGTAAGTGTCGAGTGA	-0.000588101	0.00089518	-0.000646728	-0.000218296	0.001379	-0.000438431	-0.000302346	0.000547926	-1.94711e-06	0.000559346
BRI.517_CGTAAGTGTCGGATTT	-0.000233715	0.000402026	-0.000103804	-0.00225793	0.000383113	-6.26087e-05	-0.000211348	-9.26574e-05	1.73766e-05	-0.00035358
BRI.517_CGTAAGTGTGAACGGT	-0.000781897	-0.0027381	0.000668231	-0.000950526	-0.00073234	-0.00131681	0.000546183	0.000360332	0.000271235	-0.00171506
BRI.517_CGTAAGTGTTGCACGC	-0.000183975	-0.00279653	0.000423099	-1.37112e-05	-0.00158436	-0.000884022	-0.000392111	0.000397531	0.000347577	-0.00269003
BRI.517_CGTAAGTTCATTCGTT	-0.000728892	0.000866234	-0.000596049	0.000455324	0.00120274	-0.00088351	-0.00156132	-0.000277562	-0.000434352	-6.26918e-05
BRI.517_CGTAAGTTCCATTTCA	0.00117984	-0.000584466	-0.00265352	0.00190427	0.000512815	-0.00017692	-0.00182645	0.000604766	-0.000762163	-0.00104979
BRI.517_CGTAAGTTCGTAACAC	0.00108868	-0.000484537	-0.00234772	-0.00218984	0.00285629	-0.0030367	0.000816786	-8.31835e-06	0.00135177	-0.000362621
BRI.517_CGTAAGTTCGTACCTC	-0.000194809	0.000695673	0.000602854	-0.00100374	-0.000468399	0.00180561	0.000872612	0.000106327	-0.000694822	0.000345033
BRI.517_CGTAAGTTCTCGGCTT	0.00127052	-5.55448e-05	-0.00117264	-0.00186386	-8.83424e-05	-0.00189536	-0.00202332	-0.0011509	5.09152e-05	-0.000785373
BRI.517_CGTAAGTTCTTGGATG	-0.000737299	-0.00163908	-6.32234e-05	4.33671e-05	0.00225147	-0.000620143	-0.00126037	0.000793433	9.21392e-05	-0.000377305
BRI.517_CGTAATGAGACAAGCC	0.000427001	-2.50399e-05	-0.00228897	0.00090791	0.00296567	-0.00188465	-0.000551778	9.82043e-05	7.52507e-05	-0.00212174
BRI.517_CGTAATGAGATTGATG	-0.00090773	-0.00188552	-8.39062e-05	-0.000979059	-0.00173777	-0.00115492	0.000769502	0.000806291	0.000363247	-0.00134623
BRI.517_CGTAATGAGCGTGTTT	0.00152789	-0.000815625	0.00103863	-0.00107212	-0.00217862	0.000314437	0.000797135	-0.00161462	-0.00052451	-0.000813781
BRI.517_CGTAATGAGGCCTAGA	-0.00108022	-0.000126358	-0.000635912	0.00186543	2.80657e-05	-0.000902408	0.00175406	-9.11434e-05	-6.49949e-05	0.000651921
BRI.517_CGTAATGCAAGGAGTC	0.000196187	2.6075e-05	-0.000715298	0.000180858	-0.00184192	-0.0012091	-0.00010517	-0.00129442	-6.09845e-06	0.00163479
BRI.517_CGTAATGCACTTGAAC	0.0015473	-0.00126867	-0.000466056	-0.00135873	0.00232092	-0.00550239	0.000715848	-0.00121559	0.000403192	0.00279484
BRI.517_CGTAATGCATTGAGCT	-0.00117805	-0.00142813	-0.000276777	-0.000498741	-0.000115649	0.000628802	-0.001063	0.00143322	-0.000964385	-0.000222771
BRI.517_CGTAATGGTAGTCACT	-0.00138757	0.000860298	0.000326588	-0.00116816	0.000590821	0.000756	0.000225127	-2.58615e-05	-0.000608521	-0.000435049
BRI.517_CGTAATGGTATACCTG	-1.5529e-05	-0.00195324	-0.00056645	0.000301547	-0.000878176	-0.000769712	-9.5401e-05	0.000885497	-0.000471133	-0.00203437
BRI.517_CGTAATGGTCCGAAGA	-0.000469557	-0.00241123	7.42575e-05	-0.000979841	0.000850529	-0.000302452	0.000272704	0.00122867	-3.7979e-05	-0.00155539
BRI.517_CGTAATGGTGATGGCA	0.000377889	0.000614515	0.000932013	-0.000307138	-0.000374883	6.45339e-05	0.000404688	-0.00152919	-0.00183061	0.000696529
BRI.517_CGTAATGGTGTCCGTG	-0.000909106	-0.00239476	0.000591096	-0.00188619	0.00017476	-0.000381013	-0.000232332	0.00150925	-0.001162	-0.000318445
BRI.517_CGTAATGGTTAGTTCG	-0.000438191	-0.00286141	9.79141e-05	-0.00106322	-0.00225507	-0.00238346	0.000499779	0.000228548	0.000804069	-0.00209646
BRI.517_CGTAATGGTTTGTGGT	-0.000567495	-0.00211756	0.000584968	-0.00226398	-4.97692e-05	-0.000542412	-0.000702712	7.91981e-05	0.00055334	-0.00122322
BRI.517_CGTAATGTCATCTATC	0.00124316	0.000943385	0.000403045	0.000855046	-0.00384569	0.00045277	-0.00225665	-0.00080466	0.00212778	0.000149321
BRI.517_CGTAATGTCCACTTTA	0.00141967	0.000244719	0.000148808	0.000705939	-0.00136387	-0.00104839	0.000622855	-0.00108453	-0.000645028	-0.000824147
BRI.517_CGTAATGTCCCATAGA	0.00156244	-0.000442789	0.000349233	-0.00181066	-0.000273248	-0.000194035	0.000185484	-0.000105787	0.00146828	2.78414e-05
BRI.517_CGTAATGTCCCTATTA	-0.000681952	0.00112476	0.00038757	0.000474664	3.13639e-05	-0.000574939	0.00168485	8.21655e-05	-0.000724814	0.000732682
BRI.517_CGTAATGTCCGTGGGT	0.00166583	7.4059e-05	-0.00107845	-0.00107352	-0.000319349	-0.00106569	-0.00217211	-0.00160472	-0.000308104	-0.000158832
BRI.517_CGTAATGTCGTAGTCA	0.000479923	-0.00171985	-0.00143328	0.000120491	-0.000905678	-0.00101882	0.000236683	-0.000356303	0.00172274	-0.00315582
BRI.517_CGTAATGTCTTTGCGC	0.00151977	0.000161821	0.000754681	-0.00100983	6.21739e-05	0.00064902	0.000663944	0.000175397	-0.00208654	-0.00111639
BRI.517_CGTAGTAAGAGAGCAA	0.000874936	-0.000234325	7.31978e-05	-0.00157387	-0.000546193	-0.000542728	-0.000488771	-0.000744832	0.00036196	-0.000319652
BRI.517_CGTAGTACAAACTGCT	-0.000758407	-0.00294318	0.00064315	-0.00186093	0.00108923	0.000223825	0.00111944	0.00252193	0.000479662	-0.00229944
BRI.517_CGTAGTACAACAGCCC	0.00175944	-0.00128332	0.000251005	-0.000480373	0.00400184	-0.00415628	-0.000987467	-4.19763e-05	0.000714685	0.00237955
BRI.517_CGTAGTACAAGTCCAT	-0.00103435	-0.00216346	-0.000471317	0.000453747	0.000964573	0.000580133	0.000331782	0.0018641	0.000378528	-0.000496655
BRI.517_CGTAGTACAATTCTCT	1.5731e-05	-0.00197306	0.00170097	-0.00216788	-0.000838238	-0.00155062	0.000664263	4.00147e-05	0.000716416	-0.000366263
BRI.517_CGTAGTACACATGGTT	-0.000791573	-0.000943045	-0.000359998	-0.000606474	0.000430912	0.00128898	0.000981549	-0.00342812	0.00100316	0.000889862
BRI.517_CGTAGTACACTAGGCC	-0.00103908	-0.00147551	0.000125651	-0.000108399	0.00105787	-0.000978122	-0.000321682	0.000824041	0.000329297	-0.000310705
BRI.517_CGTAGTACACTCAGAT	0.0009104	0.00028724	-0.00204955	-0.000143838	-0.00185294	0.00101663	-0.000329267	0.000585405	0.00020718	-0.000920812
BRI.517_CGTAGTACACTCTCGT	-0.00100127	-0.000457473	0.000133011	-0.00145206	-0.00142409	0.000297098	0.00141016	0.000308862	-5.86225e-06	0.000461169
BRI.517_CGTAGTACACTTCTCG	-0.00122356	-0.00119393	-0.000212982	-0.000458249	0.000300957	-0.000229072	0.000709978	0.00152969	-5.00809e-06	-0.00179648
BRI.517_CGTAGTACACTTGTGA	-0.000833219	-0.00252629	0.000331499	-0.00149292	-6.001e-05	0.000313079	0.00123139	0.00187675	0.000562874	-0.00022388
BRI.517_CGTAGTACAGTTGAAA	0.00182372	-0.000665306	-0.00248103	-0.0034012	0.000386124	-0.00293333	0.00120099	0.000349798	0.000527279	0.000820054
BRI.517_CGTAGTACATACCAGT	-0.00149923	0.000655278	-0.00043172	-0.000583081	2.87638e-06	-0.00135439	0.000835532	-0.000820064	0.000691004	-0.0032896
BRI.517_CGTAGTACATACCGTA	0.000725799	-1.88633e-05	0.000787002	-0.000194543	-0.000128466	0.00019419	-4.82485e-05	-0.000486797	-0.00150529	-0.000297053
BRI.517_CGTAGTAGTAACCCTA	-0.00171919	0.000755762	-0.000279229	-0.00126961	0.00101326	0.00126886	-0.000954437	0.000982771	-0.000638825	-0.000164996
BRI.517_CGTAGTAGTCCCAAAT	-0.000413304	-0.00175157	0.000666329	-0.00148972	-0.00085653	-0.000866989	-0.00136593	0.000133387	-0.000281099	-0.00148368
BRI.517_CGTAGTAGTCTGTGTA	-0.000755971	0.000805723	0.000571185	-0.000536633	-0.000532389	0.000351559	0.00114016	-0.000431767	-0.00109573	-0.000628459
BRI.517_CGTAGTAGTGGTACAG	-0.00117149	0.000455565	0.000264777	-0.000795369	0.000261849	0.000926435	0.000719422	0.0011297	0.000244577	-0.00192016
BRI.517_CGTAGTATCCATCCGT	0.000567773	0.000691488	0.000601188	5.03311e-05	0.000678608	0.000731885	-0.000488564	-0.000425221	-0.00230028	-0.0006145
BRI.517_CGTAGTATCGGTGCAC	0.000923947	0.00030379	0.000991921	-0.000889287	4.52941e-05	0.000437812	0.000269808	-0.000642135	-0.00229	-0.00106037
BRI.517_CGTCAAAAGAGGCGTT	-0.000999138	-0.00211046	0.00105532	-0.00157868	1.07313e-05	-0.000494109	-0.00180321	0.000545718	-0.000736283	-0.00224754
BRI.517_CGTCAAAAGCATACTC	9.15404e-05	0.00037476	2.72383e-05	0.000429386	-0.000556653	-0.000275962	0.00214467	0.000253287	-0.00102886	0.00109523
BRI.517_CGTCAAAAGCGTACAG	-0.000740552	-0.00240806	4.34425e-05	-0.000993198	-0.000217263	-0.00064258	0.000893497	0.00130695	0.000367377	-0.00168782
BRI.517_CGTCAAAAGCGTTGTT	-0.00116338	0.00107483	0.000407206	-0.000935006	0.000155136	-9.75486e-05	-0.000436605	0.000276372	-0.000118406	0.000662625
BRI.517_CGTCAAAAGGGAGTTC	-0.00187234	-0.00125246	-0.000715378	0.000144808	0.00190348	0.00190354	0.000226168	0.00306312	-4.24548e-05	-9.92777e-05
BRI.517_CGTCAAAAGGGCAGTT	-0.00106138	0.000194034	0.000149115	-0.00112542	-0.000729626	0.000340325	0.000715854	-0.000480223	-7.17003e-05	0.000464092
BRI.517_CGTCAAAAGGTATAGT	-0.00126488	0.000807198	0.000313253	-0.000105196	0.00156078	0.00101409	-0.00258377	-0.00117939	-0.000786629	0.000943003
BRI.517_CGTCAAACAAGGATGC	-0.000411022	-0.0022564	7.27023e-05	0.000250135	-0.000450447	0.00120868	0.00202063	-0.00250516	0.0025183	0.00227159
BRI.517_CGTCAAACACGTACTA	0.00197739	-0.000528596	-0.00250012	-0.000600165	0.00171586	-0.00161901	-0.000399769	-0.000596811	0.000951963	0.000522354
BRI.517_CGTCAAACACTGCGAC	-0.00144039	0.000748681	8.38324e-06	-0.000444423	-0.000253266	-0.000456964	0.00022365	-0.000285385	-0.000776436	-0.00157088
BRI.517_CGTCAAACACTTTAGG	0.00296858	-0.00185699	-0.000623508	-0.00277354	0.00194094	-0.00202191	-0.000186792	0.000565696	0.000754966	0.00089578
BRI.517_CGTCAAACAGCGTGAA	-0.00159715	0.000908562	0.000183795	0.000302025	0.000565958	-0.000252533	-0.000358126	0.000241053	-0.000702442	-0.00235732
BRI.517_CGTCAAACAGTTTCAG	6.70986e-05	-0.0023561	-0.000216453	0.0012902	0.00180288	-0.00235425	-0.00110142	0.000771769	0.000670053	-0.00268697
BRI.517_CGTCAAAGTCCACGCA	-0.00121971	0.000531732	0.000411789	-0.00189581	-0.000994037	0.000842405	0.000196738	-0.000425691	-0.000125927	0.000487437
BRI.517_CGTCAAAGTCGTCTCT	0.00173675	-0.000714103	0.00128975	-0.000223712	0.000405748	-0.00184501	0.000482817	-0.00136866	-0.00226633	-0.000465567
BRI.517_CGTCAAAGTGGTCTGC	0.00128858	-0.000673458	-0.000371387	-0.00289146	0.00232123	-0.00406839	-0.000715025	-0.00231244	-0.000236572	0.00168946
BRI.517_CGTCAAAGTTGCAACT	-0.000648822	-0.00226841	-0.000593852	0.00102806	-0.000188463	-0.00188682	0.0011628	0.00165895	0.00139167	-0.0024552
BRI.517_CGTCAAAGTTTCCCAC	-0.00114767	-0.0020956	-0.000530029	-0.000520263	-0.00135918	-0.00126735	0.00165666	0.000868107	-0.000223397	-0.00015819
BRI.517_CGTCAAAGTTTCTTAC	-0.000250415	-0.00330356	0.000824517	-6.53962e-05	-0.0019161	-0.0032204	0.000587888	-0.000320803	-0.000812026	0.00168019
BRI.517_CGTCAAATCAAGCCGC	-0.00116187	-0.00207382	-0.00151353	0.0017489	-0.00161754	-0.00149475	0.00276413	0.00109154	0.000935853	-0.00157658
BRI.517_CGTCAAATCAAGCTGT	0.000321059	0.000156925	-0.00220303	-0.000518126	0.000945258	-0.00308113	0.000555933	-0.00125754	2.59079e-05	1.03872e-05
BRI.517_CGTCAAATCAGGAGAC	-0.00184583	0.00122703	0.000169617	-0.000795319	0.000626551	0.000101081	-0.000493517	0.000120631	-0.000661589	-0.000442566
BRI.517_CGTCAAATCATGCATG	0.000494135	-0.000178088	0.00133105	0.000358888	0.00137514	0.000241228	-4.82986e-06	-5.65759e-05	-0.000864779	-0.00182419
BRI.517_CGTCAAATCCCTCTTT	-0.000964434	-0.0028818	-0.00104912	0.00118408	1.42706e-05	-0.00174633	0.00115556	0.0019725	0.000385222	-0.00224066
BRI.517_CGTCAAATCGCAGAGA	-0.00159113	-0.00143593	-0.00170426	0.00158869	0.000744985	0.00155313	0.00113849	0.00350542	0.000233827	-0.00140921
BRI.517_CGTCAAATCTGGGCGT	0.00102833	-0.00010767	0.00169588	-0.000826631	0.00203558	0.000778608	-0.00142125	-0.000184477	-0.00108244	0.000356895
BRI.517_CGTCCATAGAATTTGG	-0.0004407	-0.00117857	-0.000675248	0.00211042	0.00261148	0.000996208	-0.000965885	-0.00287008	0.00177078	0.000548906
BRI.517_CGTCCATAGGGTCACA	-0.0010839	0.00092166	-0.000216988	0.00085503	0.00116137	-9.21745e-05	-0.00230557	-0.000247357	-0.000611867	-0.00134296
BRI.517_CGTCCATAGTCGGCAA	-0.000774113	-0.00210524	0.000842462	-0.000993268	0.000675157	-0.00142022	-0.000912946	0.00132359	-0.000671209	-0.000267522
BRI.517_CGTCCATAGTCTGCAT	-0.000191686	-0.00168594	0.00111661	-7.19438e-05	0.00253892	5.94591e-06	-0.00170749	-0.00296929	0.00107094	0.000762275
BRI.517_CGTCCATAGTTGCATC	-0.00138578	0.000366005	9.76645e-05	0.000123291	0.000890679	0.000578963	0.000158393	0.000356836	-0.000105474	-0.0010661
BRI.517_CGTCCATCATGAGTAA	-0.00163768	0.00115482	9.77663e-05	-0.000359068	0.00193278	0.00063872	-0.000598236	0.000254552	-0.00178896	-0.0010603
BRI.517_CGTCCATCATTCATCT	-0.000933857	-0.00250046	-0.000340478	0.000948179	0.000104144	-5.07341e-05	-0.000165073	0.00161426	-0.000258725	0.00142651
BRI.517_CGTCCATGTACCAATC	-0.00132101	-0.00220407	-0.000598965	-9.93508e-05	0.00148237	0.000629758	0.000564615	0.0025333	0.000601067	-0.00238327
BRI.517_CGTCCATGTCTCTCTG	-0.00141133	-0.00123145	-0.000499831	0.000203052	0.000860373	-0.000848083	0.000652889	0.00192408	0.0013355	-0.00215934
BRI.517_CGTCCATGTGCCTTCT	0.000719348	0.000679319	0.00030149	0.000444432	-1.47385e-05	0.000679537	0.000114219	-0.000356713	-0.00160454	-0.00061168
BRI.517_CGTCCATGTTTCGTGA	-0.000692451	-0.00210897	-0.000282854	5.21325e-05	0.000584505	-0.00122561	0.0012906	0.00119723	0.000996328	-0.00112998
BRI.517_CGTCCATTCAAGTGTC	-0.000550584	0.00130008	-7.88244e-05	0.000948986	0.0007868	0.000518721	0.000513147	0.000429919	-0.000963271	0.000134091
BRI.517_CGTCCATTCATGACAC	0.00143685	9.866e-06	-0.0019149	-0.000656037	-0.000432094	0.00142277	-0.00228972	0.000411927	0.00148284	-0.00164453
BRI.517_CGTCCATTCCAAGGGA	-0.000437059	-0.00233653	0.00068044	0.00109127	7.36836e-05	-0.00282262	-0.00243486	0.000524001	-0.000530078	-2.46085e-05
BRI.517_CGTCCATTCGTAGAGG	-0.000586921	-0.00201959	0.000236176	-0.000152959	0.000889276	-0.000945651	-0.00156393	0.00102609	7.27142e-05	-0.000714583
BRI.517_CGTCCATTCTAGAACC	-0.00109607	0.000642117	-0.000143551	-0.000462759	-5.91446e-05	7.49954e-05	-0.000290082	-0.000169426	0.000108246	-0.00106908
BRI.517_CGTCCATTCTCCATAT	-0.00145728	0.00105705	2.34924e-05	-0.00100659	-0.00157486	-0.000692762	0.000677709	-0.000641281	-0.00032934	0.000715637
BRI.517_CGTCCATTCTGAGAAA	-0.001586	-0.000995382	-0.00216465	0.00325258	-0.000432545	0.000178165	0.00183254	0.00225994	0.000463149	-0.00201311
BRI.517_CGTGAATAGAAGGCTC	0.00183676	-0.000418133	0.0025017	-0.000143181	-0.000235348	-0.00097836	-0.0049631	-0.00114132	0.00225856	0.000529581
BRI.517_CGTGAATAGAGCATAT	-0.00106815	0.00106666	-0.000631308	6.13629e-05	0.00174238	0.000558509	-0.00141568	0.000873867	-0.000516815	-0.000105883
BRI.517_CGTGAATAGCACACAG	0.00101504	-0.000428745	-0.0015687	0.000192669	-0.000374675	0.000388846	-0.000234197	0.000819443	8.18892e-05	-0.0010112
BRI.517_CGTGAATAGGAGGGTG	-0.00127352	0.000729936	0.000201715	-0.00140003	-0.00108545	-0.000815323	0.00198691	-0.000648111	-0.000387526	-0.000392733
BRI.517_CGTGAATAGGTAAGAG	-0.00119313	0.000502386	-0.000468848	-0.000135172	0.000194304	-0.000749576	0.00054269	0.000294926	-0.000142113	-0.00199224
BRI.517_CGTGAATAGTCAGGGT	-0.00116334	-0.00129735	0.000515903	-0.000732097	0.000785805	0.000714951	-0.00164699	0.000956726	0.000153328	-0.00209926
BRI.517_CGTGAATAGTTAACAG	0.00153022	-0.00137931	-0.00316776	-7.8069e-05	0.000536262	-0.000429483	-0.00134631	0.00217934	0.00127972	-0.000192614
BRI.517_CGTGAATCAACAGCTT	-0.000914722	-0.000750878	-0.00020892	0.000952137	-0.000810243	-0.00079523	0.0016843	0.00110847	3.04067e-05	0.000699541
BRI.517_CGTGAATCAACTGTGT	-0.00179884	0.00157603	0.000340842	6.72714e-06	0.00198831	-0.000229852	-0.00138762	0.000254123	-0.000282617	-0.00132955
BRI.517_CGTGAATCAAGCGCAA	-0.000631395	-0.00204058	6.69001e-05	-0.00125778	-0.000750155	-0.00296868	0.00150206	-0.00040829	0.000255873	-0.00254472
BRI.517_CGTGAATCACAAGCAG	0.00159652	-0.000216144	-0.00209698	-0.00345962	0.00152913	-0.00335484	0.000758479	-0.00164145	0.000507287	0.00094863
BRI.517_CGTGAATCACGCAAAG	-0.000667096	0.000991738	-0.000826883	-0.000116228	0.00172484	-9.30191e-06	-0.00129418	-4.13007e-05	-0.000592526	-0.000226525
BRI.517_CGTGAATCACTTTATC	0.00231784	-0.000999695	7.66746e-05	-0.000806063	0.00260794	-0.000126606	-0.0014611	-1.61781e-05	-0.000307084	0.000106172
BRI.517_CGTGAATCAGGTGGAT	0.00238061	-0.00109197	-0.00175493	-0.00156241	-2.08895e-06	-0.0021593	-0.000291477	-0.000370745	0.000910935	0.000765221
BRI.517_CGTGAATCATCATCCC	0.00219257	-0.000237369	-0.00280996	-0.000940793	-0.00144589	0.000401268	0.000238335	0.000756398	0.0016602	0.000898602
BRI.517_CGTGAATGTATGCAAA	0.00235265	-0.000515173	-0.001851	-8.7425e-05	-0.0004138	-0.00143972	-0.00132897	0.000136858	0.00104669	-0.000521784
BRI.517_CGTGAATGTATGCGGA	0.000644689	8.07451e-05	-0.00130128	-0.000464423	0.000692376	-0.00137114	5.01889e-05	-8.98289e-05	0.000233508	-0.00122464
BRI.517_CGTGAATGTCAAAGTA	-0.00122569	0.00047271	0.000552225	-0.00192299	-0.00118512	0.00112785	0.00177805	-2.89558e-05	0.000120496	0.000350711
BRI.517_CGTGAATGTGACAGCA	-1.10647e-05	0.000482898	0.000900461	-0.000243154	0.000705174	0.00057109	-0.000298722	-0.000490666	-0.000919683	0.000194888
BRI.517_CGTGAATGTGTCCTAA	-0.000937821	-0.0018711	0.000183645	-0.000340069	0.0016465	0.000201623	-0.000411055	0.00121998	0.000439943	-0.00122771
BRI.517_CGTGAATGTTCCCACT	-0.00119828	0.000729366	0.000203823	-0.000175932	8.31211e-05	-0.000546924	-0.0007575	-0.000594804	-0.00060719	0.00065174
BRI.517_CGTGAATTCAGCCTTC	-0.00155819	0.00106862	0.000306664	-0.000475176	0.000333355	-0.00111677	-0.000413005	-0.00135699	-0.00092846	-0.000179834
BRI.517_CGTGAATTCCGATGTA	-0.000781205	-5.4397e-05	0.000609257	0.000125764	-0.00095819	-0.00092674	0.00136685	0.000438791	0.000275953	0.000217739
BRI.517_CGTGAATTCCTCAGAA	0.00124794	-0.000282948	0.00132978	-0.000249442	-0.00177041	0.000253585	-0.00210099	-0.00066046	0.00171179	-0.000317095
BRI.517_CGTGAATTCCTTATAC	-0.000735777	-0.00175839	-0.000320997	-0.000284603	0.00184095	0.00257881	1.86715e-05	-0.00459029	0.0017505	0.000557491
BRI.517_CGTGAATTCGCCTAGG	0.00168818	-7.70909e-05	-2.99098e-05	-0.000350259	-5.39664e-05	0.000424907	-0.00248836	-0.00045645	0.000905005	-0.000168449
BRI.517_CGTGATAAGCAAATGT	-0.00059644	-0.00202571	0.000795674	-0.000284274	-0.000874981	-0.0012113	-0.000640958	0.000941841	0.000132249	-0.000341565
BRI.517_CGTGATAAGCACTCAT	-0.00162134	0.00128558	0.000327256	-0.0010118	-0.000366987	-0.000229026	-0.000112449	-0.000484322	-0.000783268	0.000292618
BRI.517_CGTGATAAGGGTACAC	-0.00138493	-0.000948505	-0.000111174	0.000234126	0.000678254	0.000937379	-9.06018e-05	0.00244394	-0.0017579	0.000281527
BRI.517_CGTGATAAGTCGCCCA	-0.00121859	-0.000374018	-0.000647566	0.000402722	0.000893365	0.00113425	-0.000928072	0.000712417	0.000406462	-0.00229037
BRI.517_CGTGATACAAGCTGCC	-0.000841082	-0.000106773	0.000440283	-0.00055523	0.000845844	0.000234673	-0.00129928	0.000115886	-0.00131055	-0.00024554
BRI.517_CGTGATACACCGCTAG	-0.000464953	-0.000832542	0.000666757	-0.000376286	0.00102963	0.00103853	0.000497875	-0.0030687	0.000839464	0.00187771
BRI.517_CGTGATACACGTAGAG	-0.000323833	-0.00275579	0.000952246	-0.00207387	3.74312e-05	-0.00251568	-0.000548679	-6.53294e-05	-0.000102717	-0.00148466
BRI.517_CGTGATACACGTTGGC	0.000198221	-0.00127726	-0.002787	-0.000328079	-0.000855396	0.000428211	0.000339848	0.000604407	0.00103449	-0.00153255
BRI.517_CGTGATACAGCTTCGG	0.00119839	0.000725386	-9.11955e-05	-0.00228041	0.00193315	0.000683216	-0.00139287	0.000596413	-0.000859577	0.000129282
BRI.517_CGTGATACAGTTTCAG	0.00113478	-0.000464969	0.00122325	-0.000245455	0.000364049	0.000104033	0.000311413	-0.000391485	-0.00129116	-0.00144192
BRI.517_CGTGATAGTAGGTGCA	0.00138371	-0.000466207	-4.12803e-05	-0.00281602	-0.00244125	-0.000190998	0.000384344	-0.00108403	0.00119002	-0.000601837
BRI.517_CGTGATAGTGAACGGT	-0.000821196	-0.00087331	-8.47147e-05	0.000761734	0.00266779	0.000585004	-0.00125209	-0.0034367	0.00104666	-0.00109518
BRI.517_CGTGATAGTGTAGCAG	-0.0015382	0.00088513	-0.000577083	0.00273341	0.00280701	-0.000703789	-0.000892346	0.00142004	-0.000124732	-0.00131782
BRI.517_CGTGATAGTTACCTGA	-0.00121796	0.000431937	0.000306598	-0.000802098	0.000133171	0.00189616	0.000223542	-0.00196886	7.44237e-05	0.00216022
BRI.517_CGTGATAGTTACGATC	0.000468394	-0.00159492	-0.000130251	-0.00113219	0.00137749	-0.00203211	0.00111946	0.000562758	-0.000967818	0.000950101
BRI.517_CGTGATAGTTGCTTGA	-0.00141163	0.00101149	0.000106243	-6.86237e-05	-0.000416253	-0.00064794	-9.62112e-05	-9.74493e-05	-0.000839725	-0.00040322
BRI.517_CGTGATAGTTGGGTAG	-0.000642916	-0.00191073	0.000710256	-0.001213	0.000506183	-0.00157638	0.000453391	0.000861242	0.000246176	-0.00173287
BRI.517_CGTGATATCACCTGTC	0.00177996	-0.00030918	-0.00122829	-0.0014072	0.00227982	0.000612237	-0.00174896	0.000435836	-0.000269914	-0.000154452
BRI.517_CGTGATATCCATTGGA	-0.000450815	0.000989775	-0.00172094	0.00172016	-0.000434862	0.000478366	-0.000530406	0.000635637	0.000351753	0.000194185
BRI.517_CGTGATATCGCAGTCG	-0.00100126	0.000476804	0.000328679	-0.00164968	-0.0013585	0.000415614	-0.000353374	-0.00250546	-0.000574383	-0.000126369
BRI.517_CGTGATATCGGCCTTT	3.88238e-06	0.000686776	-0.000174665	-0.00134443	0.00204879	0.00139634	-0.0017252	-0.000436254	-0.000315543	2.26619e-05
BRI.517_CGTGATATCTACCTTA	0.00207047	-0.000380881	-0.0017305	-0.000170753	7.42596e-06	0.000318456	-0.00092587	0.000118868	0.0008822	-0.000801427
BRI.517_CGTGCTTAGCGGTAAC	-0.00055653	-0.00210315	0.000982965	-0.0017512	0.000862164	0.000341161	-0.000473181	0.00112131	0.000466273	-0.00166081
BRI.517_CGTGCTTAGGAACGTC	-0.00091856	7.66667e-05	-0.000202462	0.000826522	7.86388e-05	6.29878e-05	0.00134966	-0.000942419	0.000196829	0.000689022
BRI.517_CGTGCTTAGGTCTTTG	-0.00120087	-0.00164977	-0.000128132	-0.000270114	0.00138075	-0.00151368	-0.00079913	0.000687011	-6.4186e-05	-0.00343106
BRI.517_CGTGCTTAGTCCGCGT	0.00148979	-0.000121184	0.000121518	-0.000741661	-0.00143912	0.00112025	0.001365	-0.000217301	-0.00148942	-0.000981316
BRI.517_CGTGCTTAGTTGAAAC	-0.00098097	-0.00192942	0.000914117	-0.0013062	0.00144297	0.000472895	-0.00199808	0.00101075	-6.27864e-05	-0.0013429
BRI.517_CGTGCTTCAAGGTCGA	-0.000769522	-0.000791918	-0.000751233	-0.000553906	-9.26524e-05	0.00329681	0.00211842	-0.00158114	0.00105502	0.00286201
BRI.517_CGTGCTTCACAGCCTG	-0.000359242	-0.00178539	0.000509539	-0.00144029	2.3831e-05	0.00150397	-0.000237436	0.00072389	0.000219415	-0.000140333
BRI.517_CGTGCTTCAGAGCCCT	-0.000296652	-0.00100821	-0.000750824	0.00154164	0.00154161	0.000506109	0.00117162	-0.0025334	0.0025056	-0.000924296
BRI.517_CGTGCTTCAGTAACCT	0.00173542	-0.000631618	0.00228904	-4.98765e-05	0.0018835	-0.00111127	0.000194583	0.000837466	-0.000267444	0.001847
BRI.517_CGTGCTTCATTAGGAA	-0.00164486	0.000444727	-0.000112467	-0.000495699	-0.00130773	-0.000461048	0.000475394	-0.000965578	-0.000536933	-0.000521484
BRI.517_CGTGCTTGTAAGTCAA	-0.00091255	-0.00223914	0.000211016	-0.00173017	-0.000452321	0.000216643	0.00128616	0.00197894	-0.000556827	-0.000729313
BRI.517_CGTGCTTGTCTCGGGT	-0.000246834	-0.0026261	0.000224316	-0.000801136	-0.00022703	-0.000766411	0.000913967	0.00105786	0.000226673	-0.00118653
BRI.517_CGTGCTTGTGCGGTAA	-0.00196236	-8.03741e-05	-0.000193217	-2.22206e-05	-4.66337e-05	0.000513255	0.000430713	0.000503047	-0.000325799	0.000312101
BRI.517_CGTGCTTGTGTGCTTA	0.000477816	0.00036855	0.000550653	-0.000762	0.000755141	0.00166117	0.000389904	0.000195408	-0.00143702	0.000332879
BRI.517_CGTGCTTGTTACCTGA	0.00084349	-0.00219737	-0.00123806	8.41235e-05	-0.00112466	-0.000848056	-0.00108628	0.00125205	0.000371705	-0.000268905
BRI.517_CGTGCTTGTTCGAACT	0.00275073	-0.00167244	-0.00179075	-0.00252397	0.00341264	-0.000502147	-0.000963884	-0.000133037	0.000246758	0.000890715
BRI.517_CGTGCTTTCAAATAGG	-0.00135538	-0.000151376	2.23834e-05	0.000904592	-0.00105886	-0.000270594	0.000688706	0.000193906	-0.000816124	0.000800059
BRI.517_CGTGCTTTCCAGTGTA	-0.00141374	-0.0029091	0.00018857	-0.000670379	0.000495156	-0.000787991	0.000267671	0.00145829	-0.000421993	-0.002214
BRI.517_CGTGCTTTCCTACCGT	-0.000525028	-0.0027372	0.0010895	-0.00100911	-0.000475832	-0.00217979	0.000347619	0.000613929	-0.000381204	0.000157132
BRI.517_CGTGCTTTCCTCTTTC	-0.000314718	-0.00279385	0.00109826	-0.000334376	0.000483396	-0.00144801	-4.15499e-05	0.00117093	0.000525387	0.000243746
BRI.517_CGTGCTTTCGCGAAGA	-0.00147773	0.000921927	0.000518196	-0.000724275	0.00187241	0.000304168	-0.00104661	0.000856197	-0.00121796	-0.000507712
BRI.517_CGTGCTTTCTTTGATC	-0.00136442	-0.000834704	-0.00187053	0.00197464	-0.00145937	-0.000316286	0.000855426	0.000376574	-0.000134287	-0.000268086
BRI.517_CGTGTCTAGAAGCGGG	2.86226e-05	-0.0024211	0.00136304	-0.00185752	0.00104279	-0.000141898	-0.000579496	0.00090426	-0.000419627	-0.000685979
BRI.517_CGTGTCTAGAGGTTTA	0.000708964	7.85363e-06	-0.00191435	-0.00112405	0.00102567	-0.00172515	0.000284516	-0.000978269	0.000895646	-0.000892557
BRI.517_CGTGTCTAGCCTAACT	0.00102516	0.00021222	-0.0010603	-0.00197629	-0.000423003	0.000494935	-0.000584638	3.18609e-05	-0.000340558	6.20073e-05
BRI.517_CGTGTCTAGGTCGTCC	-0.000568179	-0.000699465	-4.39598e-05	-0.000303614	-0.00119143	0.00073246	0.00306347	-0.00148697	0.0017663	-0.00075573
BRI.517_CGTGTCTAGGTGCCTC	0.00109682	0.000969519	-0.000789144	-0.000594485	-0.00157172	0.00170681	-0.00170009	-7.47559e-05	0.000161372	0.00051909
BRI.517_CGTGTCTAGTCTAGAA	7.89317e-05	-0.000941241	-0.00213119	0.000281481	0.00012375	-0.00162286	-0.00174626	0.000497588	0.00051785	0.00181918
BRI.517_CGTGTCTAGTTGCCCG	0.00115253	0.000439594	-0.00132043	-0.000806484	-0.000159301	-2.92241e-05	-0.00329076	-0.000308127	1.5092e-05	-0.000452694
BRI.517_CGTGTCTCACACGCCA	-0.000199232	-0.00313286	0.00118763	-0.00109168	0.00110897	-0.00166712	-0.000184844	0.0012	0.00020187	0.000555269
BRI.517_CGTGTCTCAGCTGTCG	0.00119952	0.000670241	0.001051	0.000971192	-0.00132681	0.000259998	-0.00342164	-0.000847914	0.00139949	-0.000919207
BRI.517_CGTGTCTCAGGACATG	-0.00121394	0.000541403	0.0005187	-0.00154838	-0.000843766	-0.000234713	0.000667644	-0.000767399	0.000204595	-0.000675131
BRI.517_CGTGTCTCATAGATCC	-0.000794289	0.000320024	-2.34327e-05	0.000161207	0.00127068	-0.000880578	0.00164322	0.000807919	0.000100228	-0.00124211
BRI.517_CGTGTCTCATTAGGCT	-0.000389646	-0.00188733	0.000510644	-0.00134719	0.000534467	-0.000974232	0.000250232	0.000669752	0.000548611	-0.00184585
BRI.517_CGTGTCTGTAATGCTC	-0.00130221	0.000583686	-0.00103179	0.00167646	0.00172809	0.00210744	0.000440745	-0.000210928	0.000856289	0.00050713
BRI.517_CGTGTCTGTAATTGGA	-0.00145582	0.00126629	0.000689274	-0.000612008	-0.000203111	-0.000959922	-0.000438184	-0.00136851	-0.00105404	-0.000899494
BRI.517_CGTGTCTGTAGATCGG	-0.00171069	0.000357408	0.000472266	0.000532356	0.000263929	0.000889011	-0.000373227	0.000846922	-0.000791307	0.000310668
BRI.517_CGTGTCTGTCAACATC	-0.00151701	0.00128821	0.000207963	-0.000941865	-0.00149436	-8.76532e-05	0.00126668	-0.00116936	-0.000698449	-0.000409401
BRI.517_CGTGTCTGTCGCGTCA	0.000167207	0.000500376	0.000730594	-0.00312536	-0.00130255	-0.0011	-0.00034929	-0.00177971	-7.7012e-05	0.00079858
BRI.517_CGTGTCTTCCTCTAAT	-0.000374749	-0.00165405	0.00155706	-0.0014921	0.000444399	-0.000495303	0.000570692	0.00126928	0.000240553	0.00100262
BRI.517_CGTGTCTTCGCTCCTA	-0.000458009	-0.00258835	0.000436056	-0.000851512	0.000339794	-0.000152871	-0.000431256	0.00104998	7.25071e-05	-0.000544412
BRI.517_CGTGTCTTCGGAGATG	-0.000498618	0.000733746	-0.000553726	-0.000593892	0.0013927	-0.000330816	0.000932644	0.000356625	-0.000338632	0.000750656
BRI.517_CGTGTCTTCTTCCGTG	-0.000729972	-0.00246623	-0.000410827	-0.000140079	-0.000105367	-0.000994633	0.00119035	0.00144196	0.000416793	-0.00166207
BRI.517_CGTTAGAAGCCTAGGA	-0.000127569	-0.00272726	0.00110024	-0.00125198	0.000193012	-0.00108984	0.000760464	0.000783964	-0.000880802	-0.000893815
BRI.517_CGTTAGAAGCTGACCC	-0.000741583	-0.00218149	0.00052836	0.000251986	-0.000892898	-0.00173959	-0.000891628	0.000162423	-0.000750868	-0.000148657
BRI.517_CGTTAGAAGGTCATCT	0.00151879	-6.8585e-05	-0.000966964	-0.000890346	0.000578219	-0.00212134	-0.00294821	-0.00125737	3.44873e-05	-0.00170015
BRI.517_CGTTAGACAATAGTGA	-0.0013664	-0.000122923	-0.000585869	0.00152523	-4.0168e-05	-0.000378621	-0.00127732	0.000470544	0.00096182	-0.00124637
BRI.517_CGTTAGACAGATACTC	-9.76259e-05	-0.00299974	0.00121253	-0.00147146	-0.000595695	-0.000720732	-0.000907084	0.00132911	-7.52139e-05	-0.000864095
BRI.517_CGTTAGACATCAACCA	-0.000969295	-0.00268214	0.000936607	-0.000727377	-0.00215342	-0.00170272	-0.000932291	0.000179586	-0.000951454	0.00073603
BRI.517_CGTTAGAGTAGCTGCC	-0.00123709	0.000826383	-0.000244526	-0.000691049	-0.000776803	-0.000950109	0.000885155	-0.000338809	0.000379163	-0.000946819
BRI.517_CGTTAGAGTCAAAGAT	0.00155892	-0.00103864	0.00191209	-0.000969906	0.00122562	0.000436307	0.000611949	0.000815233	-0.000317398	-8.77441e-05
BRI.517_CGTTAGATCACCATCC	-0.00177901	0.00111828	0.000253897	-0.00103598	-0.000653023	0.000786261	-9.25709e-05	0.000356291	-0.000897954	-0.00194305
BRI.517_CGTTAGATCCTGGGAC	-0.000763655	-0.00144992	-0.00117114	0.00167425	0.000398011	0.000213951	0.00153311	0.00297427	0.000467194	-0.00146439
BRI.517_CGTTAGATCCTGTTAT	-0.000534787	-0.00241419	-5.32879e-05	0.000622148	0.0011234	-0.00147627	-0.000961012	0.000989576	0.000201863	-0.00199617
BRI.517_CGTTAGATCGGCTCTT	0.000502753	-0.00271182	0.000724845	-0.00178302	0.000700318	-0.00121708	0.00231917	0.00156428	0.000489564	-0.0020431
BRI.517_CGTTAGATCGGCTGTG	0.000656751	1.97465e-05	-0.00186867	0.000231463	0.00199555	-0.00200498	-0.000932092	-0.000812032	-0.000284004	-0.000679261
BRI.517_CGTTAGATCTAGATCG	-0.000934053	-0.00200567	-0.000187965	-0.000610741	-0.000669057	-0.00103309	-0.000141013	0.000639506	-8.9947e-05	-0.000681821
BRI.517_CGTTCTGAGATAGTGT	-0.00162144	-0.00170431	-0.00059638	5.10019e-05	-0.000832633	0.000912612	0.000148209	0.00201567	-0.000989313	0.000517325
BRI.517_CGTTCTGAGGGTATAT	-0.000592071	0.000742888	-0.000277335	-0.001752	0.00178061	-0.00017387	-0.000241731	1.8453e-05	-0.00025542	-2.58327e-06
BRI.517_CGTTCTGAGTAACCGG	0.00143309	0.000243106	-0.00119267	-0.00141821	0.000786132	-0.000412829	-0.00132374	-0.000134837	-0.000336244	-0.000844796
BRI.517_CGTTCTGAGTAGTCTC	-0.000886368	-0.00131414	0.000484178	-0.000540462	0.000783449	0.00105898	0.000579565	-0.00291739	0.00144509	0.00198917
BRI.517_CGTTCTGAGTCTAACC	0.00150002	0.00069496	-0.00292761	-0.000889257	-0.00253332	0.000831696	-0.00247339	-0.00067926	0.000580618	-0.00257498
BRI.517_CGTTCTGAGTTCCAGT	-0.00108774	0.0010896	0.000277626	-0.000251209	0.00045371	-0.00037772	0.000331388	-0.000587333	-0.000264169	-0.000424049
BRI.517_CGTTCTGCAATTGTGC	-0.00119374	0.000483231	0.000323175	-0.00124509	-0.00194371	-0.000602546	0.00199369	-0.000697618	-0.000590283	0.00124184
BRI.517_CGTTCTGCACTTACAG	-0.00049776	-0.00111724	0.000463519	0.000915263	0.000727835	-0.0024444	-0.00114687	-0.000491886	-0.00047022	0.000420245
BRI.517_CGTTCTGCAGCGTTTA	-0.000322662	-0.00300465	-0.000730639	0.00286228	0.00134935	-0.00453748	-0.000821265	0.00141301	-0.00130395	0.0019987
BRI.517_CGTTCTGCAGGAATAT	0.00108362	0.000143273	6.1602e-05	-0.0014125	-0.000167724	-0.00149763	-0.00218735	-0.00150983	-0.000266034	-0.000612967
BRI.517_CGTTCTGGTAAGGTCG	-0.00120726	0.000416437	9.83665e-05	-0.00100598	-0.000685634	-0.000335406	0.000953893	2.66473e-06	-0.000323336	-0.000546927
BRI.517_CGTTCTGGTATCCTTT	0.0018169	-0.000625364	-0.000691675	-0.000821035	-0.00109047	0.000229436	-0.000111986	-0.000131678	0.00185545	0.000445413
BRI.517_CGTTCTGGTATCTCGA	0.00172652	7.33828e-06	-0.0023593	0.000749357	-0.000545964	-0.000892203	7.27526e-05	0.0011115	0.00082194	-0.000679329
BRI.517_CGTTCTGGTCAGGAGT	0.00104159	9.3562e-05	0.000167897	0.000558814	-0.000628153	0.00102204	0.0010756	-0.000442401	-0.0012882	-0.00191493
BRI.517_CGTTCTGGTGTGTTTG	-0.000333828	0.000725044	-2.27474e-05	0.000266207	-0.00096181	-0.000251289	0.000916868	-0.00119023	-0.00105711	-0.00256755
BRI.517_CGTTCTGTCAAGCCGC	0.00118747	0.00117773	0.00079911	0.00159035	-0.00109439	-0.000356158	-0.00167863	8.71831e-05	0.00215689	0.000457782
BRI.517_CGTTCTGTCACCATGA	-0.000932257	0.000459811	-2.10595e-05	0.001647	0.0014339	-8.81328e-05	-0.00185124	0.00117039	-0.000647455	-0.000443103
BRI.517_CGTTCTGTCCTATTGT	-0.00097258	0.00120177	-0.00025684	0.000559712	0.000472669	0.000296087	-0.000875869	0.000152473	-3.15762e-05	-2.30023e-05
BRI.517_CGTTCTGTCGAGAAGC	0.000323012	0.000120221	0.000986396	0.000157881	-0.000563509	-0.00126678	0.000567473	-0.000922558	-0.00126011	0.000128996
BRI.517_CGTTCTGTCTGAGGCC	-0.00155	0.00112148	9.96576e-05	-0.000387792	0.000346681	1.61969e-05	-0.00168061	-0.000352155	-0.000942549	-0.0015523
BRI.517_CGTTGGGAGAGGTGCT	-0.000474122	-0.00267337	0.000581608	-0.00171872	0.000917144	0.000839086	0.00022006	0.0017328	0.00105233	-0.0018121
BRI.517_CGTTGGGAGGATATGT	-0.0013551	0.000600012	-0.000275963	6.72379e-06	0.000390043	-4.17132e-05	-0.000704353	0.00010303	1.5499e-05	-0.00113516
BRI.517_CGTTGGGAGGGAGGGT	0.000194889	0.000311994	0.000824836	-0.000187095	-0.000786463	0.00024254	1.78107e-05	-0.000617364	-0.0012378	-0.00112069
BRI.517_CGTTGGGAGGGCCTCT	-0.000934544	-4.90656e-05	0.000595381	-0.000870705	0.00027605	0.000684805	-0.000932018	-0.00197135	0.000401977	-5.4902e-05
BRI.517_CGTTGGGCAAATCGTC	-0.00084131	-0.000937615	0.000138536	0.000443794	0.00078281	0.00190392	0.000299623	-0.00269681	0.00205353	0.00244582
BRI.517_CGTTGGGCACAGTATC	-0.000973686	0.000853224	0.000824222	-0.00124958	-0.000887253	-0.000794282	0.00033038	-0.000188225	-2.91772e-05	0.0011395
BRI.517_CGTTGGGCAGGTAGTG	-0.000219076	0.000642703	-0.000820016	-0.00115518	0.0034941	-0.000495454	-0.0020102	-0.000173595	-4.56022e-05	-0.00138012
BRI.517_CGTTGGGGTAGGCTCC	-0.00124957	0.00109995	0.000159502	-0.00113462	0.000151245	-2.14336e-05	7.61135e-05	-0.000414368	1.14023e-05	-0.000920399
BRI.517_CGTTGGGGTCAACATC	0.00158709	0.00107696	-0.00172766	-0.000363229	-0.00132146	0.000221413	0.000182595	0.000495889	-4.83258e-05	0.000722971
BRI.517_CGTTGGGGTCTGCCTT	-0.00158539	0.0010766	1.51575e-05	0.000142398	0.000372807	-0.000558227	-0.000240931	0.000664756	0.000466674	-0.00105966
BRI.517_CGTTGGGGTGAGCTCC	-0.00113223	0.000584781	0.000411153	-0.000738465	0.000593169	0.000667447	-0.000253316	0.00042017	-3.55678e-05	-0.000770667
BRI.517_CGTTGGGTCACCGGGT	0.00242652	-0.000675848	-0.000825678	-0.00132208	0.00129179	0.00152266	4.59346e-05	0.00125462	-0.000874971	0.000305573
BRI.517_CGTTGGGTCCCTATTA	0.0015732	-0.001231	-0.000964263	-0.00163425	0.000656995	-0.0029569	0.000466578	-0.0008741	0.000838675	0.00115382
BRI.517_CGTTGGGTCCCTCAAC	-0.00105131	-0.00250242	5.62156e-05	-0.00135886	-0.000543613	-0.00140008	-0.000143813	0.000803384	-0.000531889	-0.00042322
BRI.517_CGTTGGGTCCGAGAAG	0.000530498	-0.0015785	0.00113786	-0.00121355	0.000313244	-0.000917455	-0.000744077	8.29e-05	-0.00084865	-0.00159869
BRI.517_CGTTGGGTCGAGCACC	0.00141323	-0.000121265	-0.00192449	-0.000320026	-0.000975294	-0.00136813	-0.000174867	-0.000228676	0.000850936	-0.00140807
BRI.517_CGTTGGGTCTCGCCTA	-0.000612973	-0.00168968	0.00042789	0.000951616	0.00231974	-0.000702115	-0.00126824	0.00198451	-0.000579988	0.00164097
BRI.517_CGTTGGGTCTCGGCTT	-0.00075989	-0.00223837	0.000468568	0.000571003	0.00115971	-0.00234112	-0.00203313	0.00189395	0.000220337	-0.000673544
BRI.517_CGTTGGGTCTGACCCT	-0.000124962	-0.00164171	-6.50205e-05	-0.000343747	0.000881462	0.00105857	0.001172	-0.00225729	0.00167822	0.00159354
BRI.517_CGTTGGGTCTTTCTAG	-0.00102891	-0.0010855	-0.000772373	0.000168241	-0.000756774	0.000305852	-0.000286269	0.00123725	-5.9721e-07	-0.000846445
BRI.517_CTAACCCAGAAGCCAC	-0.00123492	0.000341869	3.36751e-05	0.000180123	-0.000914643	-0.00102982	0.00126908	-0.00158579	0.000314318	0.000912961
BRI.517_CTAACCCAGAGTTGCG	-0.000371744	-0.00259529	0.00148682	-0.00264941	0.000561593	7.1656e-05	0.000322251	0.00209305	0.00077707	-0.00143073
BRI.517_CTAACCCAGATCGACG	-0.00034857	-0.0030682	0.00119258	-0.000520404	6.8211e-05	-0.00260508	-0.000564273	0.000248674	0.000154584	-0.0013401
BRI.517_CTAACCCAGCCAGTAG	-0.000362125	-0.00134755	-8.65471e-05	0.00216953	0.00348606	0.000321389	-4.63131e-05	-0.00247044	0.00203091	0.00111461
BRI.517_CTAACCCAGGTGCTAG	-0.00157005	0.000294373	-0.000290844	0.00102146	0.000671421	9.64668e-05	9.207e-05	0.00122257	-0.00060075	0.00162278
BRI.517_CTAACCCAGTGCTCGC	-0.00137808	-3.31476e-06	-7.93867e-05	0.000753442	0.00137136	0.00171066	3.22454e-05	-0.00178392	0.000567735	0.00132818
BRI.517_CTAACCCCAACCCTAA	-0.000167463	0.000197257	-0.000656271	-0.000252896	0.000297853	-0.00120825	0.000772239	0.000134767	0.000367328	0.00113811
BRI.517_CTAACCCCAATCTCGA	0.00134679	0.000377705	0.000172624	0.00117429	9.95402e-05	-0.00111802	-0.000353348	-0.000607813	-0.00204688	0.000172321
BRI.517_CTAACCCCAATTTCTC	-0.000661607	-0.00179636	-0.000772064	0.00306122	0.00339356	0.000887438	-0.000749868	-0.00304998	0.00311432	-0.000733865
BRI.517_CTAACCCCACTTGTGA	-0.00147638	0.00121618	3.33172e-05	-0.000335936	0.000624559	-0.000806059	-0.000955228	-0.000992407	-0.00105421	-0.000759047
BRI.517_CTAACCCCAGCTCTGG	-0.000318842	0.000751933	-5.23004e-05	-0.000261158	0.000685439	0.00103897	8.97998e-05	0.000817805	-0.000171351	0.000147668
BRI.517_CTAACCCCATTCTGTT	-0.00163783	0.000631913	-0.00131743	0.00323533	8.71646e-05	-0.000919633	0.00152565	-0.00249232	0.000779044	0.000572196
BRI.517_CTAACCCGTAGCTTTG	-0.000382639	-0.00233533	0.000728351	-0.000711557	-0.000804531	-0.00204384	-0.000275468	0.000284207	0.000167389	-0.00024741
BRI.517_CTAACCCGTCAATCTG	-0.000776098	-5.7519e-05	0.000426413	-0.000528745	-2.50211e-05	0.000108428	-0.000845364	-0.00202864	-0.000936812	-0.00106999
BRI.517_CTAACCCGTCAGTCTA	-0.000345411	-0.00182865	0.000351048	0.000936732	0.00102193	0.000117561	0.00135891	-0.00445872	0.00233092	0.00349832
BRI.517_CTAACCCGTGCGAACA	0.00205831	-0.000102949	0.0010108	0.00037931	-0.000225718	0.00052506	-0.000212284	-0.00115718	-0.00143718	-0.00121709
BRI.517_CTAACCCGTGTCCCTT	0.000394955	4.60162e-05	-0.00200942	-0.000128727	0.00132922	-0.00124705	-0.000589535	-0.00067749	-0.00015107	-0.000652219
BRI.517_CTAACCCTCGCACTCT	0.00127543	-0.000900081	-0.00292455	0.000751586	0.00216383	-0.00265948	0.00267931	0.000359631	0.00111684	0.000664929
BRI.517_CTAACCCTCGGAGATG	-0.000263321	-0.00301522	-8.14202e-05	-0.000580922	-0.000508429	-0.0021781	0.000280217	0.000859307	0.000519053	-0.00147977
BRI.517_CTAACCCTCGGCAGTC	-0.00155125	-0.00176068	-0.00223647	0.0034916	-0.000154332	-0.000825874	0.00128936	0.00262343	0.0002918	-0.00036588
BRI.517_CTAACCCTCGTAACTG	0.000344732	0.000329294	2.85681e-05	0.000246919	-0.00151476	-3.41179e-07	0.000428605	-0.000567444	-0.000518615	-0.000626743
BRI.517_CTAACTTAGACCCTTA	-0.00177801	-0.00103746	-0.00150459	0.00275383	0.00122267	-0.000233852	-0.000677709	0.00201626	0.00027295	-0.00149768
BRI.517_CTAACTTAGATCCCGC	0.00138507	0.000392681	-0.00177743	0.000404993	-0.000628599	-0.000379744	-0.000161566	0.000544058	0.000475771	0.00125781
BRI.517_CTAACTTAGATGTAGT	0.000830824	7.82868e-05	0.000962519	-0.000801034	-0.000970348	0.000205657	0.00101753	-0.000866816	-0.00159309	0.000200216
BRI.517_CTAACTTAGCGGTATG	0.000453001	0.000249273	0.000131652	0.00131846	-0.000338283	-0.00106525	0.000322403	-0.000882505	-0.000665174	-0.00271613
BRI.517_CTAACTTAGGACTGGT	-0.000887661	-0.00324311	-0.000552199	0.000162195	-0.00102075	-0.00145818	0.0031398	0.00152537	0.00125144	-0.00147383
BRI.517_CTAACTTAGGCCCAAA	0.00174659	1.57871e-05	0.000431864	0.00127607	0.00228705	-0.000121515	0.000636189	0.000415392	-0.00152775	0.000781425
BRI.517_CTAACTTCAGAGGTTG	-0.000463071	-0.000785092	-0.00044703	-0.000179913	0.00114513	0.00104044	0.00107795	-0.00226968	0.00158322	-0.000155176
BRI.517_CTAACTTCATGATCTG	-0.000481603	-0.00178177	0.000256343	0.000268335	-0.00174004	-0.00257523	0.000449934	0.00039824	0.000275292	0.00224401
BRI.517_CTAACTTGTCAGTCGC	-0.000308016	-0.00243243	0.000360207	-0.00054971	-0.000648973	-0.000816047	0.000335813	0.000940697	0.00012513	-0.000443296
BRI.517_CTAACTTGTTCAGTAC	-0.000884563	0.000517354	-4.88111e-05	-0.000727605	-0.000871603	-0.000535746	0.000472546	-0.00150049	-0.00126321	0.00175851
BRI.517_CTAACTTTCAACGCTA	0.00113843	-0.000192648	-0.00335587	0.00085706	-8.74218e-05	-0.00399962	0.00103705	-0.000457735	0.000635343	0.00122186
BRI.517_CTAACTTTCGAGCTGC	0.00157645	-0.000704091	0.000329062	0.000771502	-0.00123356	-0.000562028	0.00208528	-0.000958227	-0.00101906	-0.00107078
BRI.517_CTAACTTTCGTGCTCT	-0.00107309	0.000434678	-0.00053548	-0.00026501	-0.000243914	-0.000892924	0.000146713	-0.00159116	-0.000292741	-0.000242425
BRI.517_CTAACTTTCTGGCCGA	-0.00170178	-0.00174695	-0.000743016	0.00228404	0.000852354	-0.000590403	0.000781766	0.00302343	0.000450619	0.000455316
BRI.517_CTAAGTGAGCATTGAA	-0.00120359	-0.00208381	0.000629475	-0.00075094	0.000894626	0.000183813	-0.00188396	0.00101022	-0.00078797	-0.000640874
BRI.517_CTAAGTGAGCCTGACC	0.00182329	-0.000715262	-0.0015691	1.41823e-05	-4.85239e-05	-0.00286622	-0.000431815	-0.000670556	0.00106616	-0.00165675
BRI.517_CTAAGTGAGGGACACT	-0.00186089	0.00144024	3.90275e-05	0.000490637	0.000529693	0.000198761	-0.000937195	-1.33464e-05	-0.000503536	-0.00126363
BRI.517_CTAAGTGAGGTGGCTA	5.89879e-05	0.000780947	0.000444879	-0.000285209	0.00135584	0.000695263	-0.000281345	-0.000412422	-0.00133527	-0.000868195
BRI.517_CTAAGTGCAATCGAAA	0.00132574	-0.000391701	0.000743725	0.00104554	-0.000505317	0.000288533	-0.000907492	-0.000786133	-0.000603598	-0.00187942
BRI.517_CTAAGTGCACATTCGA	-0.00127951	0.000834758	-0.000186136	0.000822055	0.00175006	0.000971564	-0.00220254	0.00101688	-0.000643295	-0.000708344
BRI.517_CTAAGTGCAGCCTATA	-0.00172788	-0.000577731	0.000223804	0.000720297	0.000965668	-0.000245604	-0.00131416	0.00139392	-0.0012951	-0.000202142
BRI.517_CTAAGTGCATCCTTGC	-0.00144166	-0.000962035	-2.38143e-05	0.000596022	0.000302926	6.3513e-05	0.000479834	0.00274073	-0.00107634	0.00264167
BRI.517_CTAAGTGGTAACGCGA	0.0015069	-0.00107325	0.000717889	-0.00332263	0.00266861	-0.00433984	-0.000770653	-0.00136995	-0.000528001	0.00131596
BRI.517_CTAAGTGGTCACCTTC	-0.00106804	-0.000283197	-0.000432216	0.00248236	-0.000500353	-0.00391942	0.000444763	-0.000991655	0.000209704	-0.000967876
BRI.517_CTAAGTGGTGCAGTGA	-0.0012918	0.000926589	-0.000270951	0.00110943	0.00133509	0.00188255	-0.000568247	0.000741878	0.000251089	-0.00014962
BRI.517_CTAAGTGGTTACCCTC	-0.000178301	-3.60109e-05	0.000171845	-0.000957514	0.00038372	-0.000420864	0.000651198	-0.000368674	0.000262076	-0.000719043
BRI.517_CTAAGTGGTTTCGTTT	0.00100898	-0.000360572	-0.00323726	-0.00021124	0.00100146	-0.00403555	0.00160059	0.000244823	0.000744462	0.000802128
BRI.517_CTAAGTGTCATGCCAA	0.00124697	-0.000254792	-0.00158015	-0.0016801	0.00245268	-0.0009949	0.000257155	-0.000510229	-0.000399848	0.00174712
BRI.517_CTAAGTGTCCCAAGTA	-0.00122717	-0.00100755	-0.00013081	-0.000457969	0.00194798	0.00182274	-0.00159608	0.00206734	-0.000120505	-0.000761754
BRI.517_CTAAGTGTCCTGGTCT	-0.000758491	-0.00218322	-0.000750141	-0.000531552	-0.000373786	-0.000958108	0.00227948	0.00145335	0.000904556	-0.00156257
BRI.517_CTAAGTGTCGGTGTAT	0.000769628	-7.49855e-05	0.00182969	-0.00147895	-0.000483902	0.0013598	-0.00110789	-0.00108244	-0.00112987	-0.000499877
BRI.517_CTAAGTGTCTATGCCC	-0.000694674	-0.00244919	-0.000185369	-6.17338e-05	0.000185935	-0.00221411	0.00134138	0.00107705	0.000264791	-0.000104393
BRI.517_CTAAGTGTCTCGACGG	-0.00133325	0.00112995	-7.66369e-05	0.000234652	0.0009333	-0.00068874	0.000116758	-8.83267e-05	-0.00121051	-0.000493166
BRI.517_CTAAGTGTCTGAGGTT	-0.000793414	-0.000637736	0.000415409	0.000155011	0.00265052	0.00210444	-0.000368038	-0.00273591	0.000465237	0.00131767
BRI.517_CTAAGTGTCTTCTTCC	-0.00171435	0.00187502	0.000687925	-0.00100225	-0.000309084	-0.00202662	0.00105061	-0.00170283	-0.00112734	0.000410685
BRI.517_CTAAGTGTCTTGAGCA	0.000153282	0.000409151	0.00152724	-0.000662427	0.00116141	0.000918921	-0.000811662	-0.000523301	-0.00165283	-0.000397531
BRI.517_CTAAGTGTCTTGTTAC	0.00268325	-0.00125002	-0.00136499	-0.00216434	0.000742429	-0.00230097	-0.00171074	-0.00113031	0.000422324	0.000557578
BRI.517_CTACAGAAGAGAGGGC	-0.000959912	-0.00269393	0.00113656	-0.00318099	0.000989432	-0.000427957	-0.000271792	0.00121565	-0.000208196	-0.00285195
BRI.517_CTACAGAAGAGCACTG	-0.00125905	0.000698122	-0.000113385	6.72954e-05	0.000550768	0.00069723	0.000329177	0.000651838	7.44719e-05	-0.00149026
BRI.517_CTACAGAAGGAGATAG	0.000967972	-0.00029974	0.000805885	-1.56198e-05	0.000863169	0.000741301	0.000407948	-0.000373898	-0.000149138	-0.000906326
BRI.517_CTACAGAAGGTAAGGA	-0.000379848	-0.0029863	0.00124537	-0.0027629	0.000480866	-0.000644262	-0.000243131	0.000848443	0.000427461	0.00015141
BRI.517_CTACAGAAGTAAACTG	0.000420155	0.000390639	-0.0017515	0.00122896	-2.57763e-05	-0.00111994	0.000849757	-7.01013e-05	7.81546e-05	0.00144329
BRI.517_CTACAGACACATATCG	-0.000987784	0.000537367	-0.000695651	5.04027e-05	0.000168558	-0.000425177	-7.25032e-05	-0.000123171	-2.49503e-05	-0.00154201
BRI.517_CTACAGACATGTTTGG	-0.000676124	0.00111306	-0.000799694	0.00135146	0.000807774	0.000333124	-0.00129315	-0.000220027	-3.95621e-05	-0.000460154
BRI.517_CTACAGACATTCTTCA	0.000989584	0.000562607	-0.00127676	8.42616e-05	0.000483774	-0.000355537	-0.00131719	0.000246574	-0.000715631	-0.000425548
BRI.517_CTACAGAGTACCACGC	0.00224861	-0.000476922	-0.000435012	-0.00123447	-0.00226778	0.0014629	-0.000405115	0.000437416	0.0020125	-0.000198242
BRI.517_CTACAGAGTATTTCTC	0.00218859	-0.000580165	-0.00305631	-0.000884005	0.00374435	-0.00363807	-0.00130989	-0.000227548	0.000539838	7.63032e-05
BRI.517_CTACAGAGTCAGCGTC	-0.00079191	0.000221959	-7.30523e-06	0.000118353	-0.00186964	0.000868418	-0.00094375	0.000454026	-0.000245391	-0.000505322
BRI.517_CTACAGAGTGTCTAAC	-0.00143995	-0.00196931	-0.00060251	-0.000361328	-0.000102881	-0.00092417	0.00100767	0.00184881	0.000358557	-0.00329039
BRI.517_CTACAGAGTTAGTTCG	0.000553704	0.000170019	-0.00128788	-0.00110674	-0.00121267	0.000221471	0.00138336	0.000872599	-0.00027313	0.000640744
BRI.517_CTACAGAGTTGGTAGG	0.00195579	0.000438875	0.000551764	-0.00077631	-2.94402e-05	-0.00105785	-0.00279279	-0.000981718	-0.00119436	0.000564348
BRI.517_CTACAGAGTTGTATGC	-0.000835688	-0.00223762	0.000144497	-0.00105762	0.000166146	-5.36135e-05	-7.01915e-06	0.00128651	0.000712051	-0.00160063
BRI.517_CTACAGATCACAACCA	0.00157085	0.000102026	-2.12282e-05	0.00063669	-0.000289193	-0.00171386	-0.00199532	-0.00144069	0.000610633	0.00112324
BRI.517_CTACAGATCGACGATT	-0.000390699	-0.00358327	0.00118505	-0.000624884	0.000442476	-0.00290088	-0.000254756	0.000909026	0.000848834	-0.00222899
BRI.517_CTACAGATCGAGCCTG	0.00164594	-0.000332677	0.00091701	-0.000952248	-0.00095604	-0.000972023	0.00120012	-0.000906648	-0.00177276	-0.00110105
BRI.517_CTACAGATCGCAGATT	0.000435017	0.000395336	-0.000164333	0.00174401	0.00153865	-0.000347236	1.10709e-05	4.99774e-05	-0.00116223	-0.00012061
BRI.517_CTACAGATCTTCGGAA	0.00149966	-0.000411073	-0.00102984	-0.00098623	0.000464661	3.5231e-05	0.000718922	0.000409085	0.000711607	0.000501632
BRI.517_CTACATTAGAATTGTG	-0.00087658	0.00048832	-0.000112034	-0.000112204	-0.000132956	-2.72015e-05	-0.000486293	-2.6062e-05	-0.000121773	-0.000286965
BRI.517_CTACATTAGACCGTTT	-0.000658376	-0.00256506	-0.000166004	0.00108094	0.000935672	-0.00102785	0.000537434	0.00205496	-0.000143997	0.000950441
BRI.517_CTACATTAGGCACGAT	-0.000645031	-0.002573	0.000467122	0.00105714	0.000769237	-0.0016097	0.000663339	0.00110627	-0.000620018	0.000648923
BRI.517_CTACATTAGGTCATTC	0.00158064	0.000241596	0.000175784	0.00100475	-0.00030738	-0.000803205	0.00104492	-0.000142307	-0.00147516	0.000265299
BRI.517_CTACATTCAACGGCCT	-0.0008529	-0.00177657	-0.000286534	0.00153321	0.00224924	-0.000868759	2.95966e-05	0.00259136	0.000748771	-0.000168882
BRI.517_CTACATTCACCACTGG	0.00129627	-7.67519e-05	-0.00149233	0.00033518	-0.00191303	-2.73597e-05	-0.000421679	5.56556e-05	0.00141549	9.27816e-05
BRI.517_CTACATTCACTCCTTG	0.00184821	5.83248e-05	-0.00231932	0.000723046	-3.7195e-05	0.00169517	-0.00141851	0.00134449	0.00111651	-0.000613211
BRI.517_CTACATTCAGACTGCC	0.000328924	-0.000260466	-0.00134595	0.000427616	0.00166194	-0.00140677	-0.000121692	-0.000250673	-0.000145133	-0.000383526
BRI.517_CTACATTGTCACCTTC	-0.0016607	0.00141682	1.35402e-05	-0.000599823	0.00083457	0.000232876	-0.000703265	-0.000437204	-0.00136958	-0.00131576
BRI.517_CTACATTGTCAGACTT	0.00221608	-0.00112025	-0.0012002	-0.00128969	0.0013448	-0.00202523	-0.000740048	-0.000824197	0.000538633	0.00100169
BRI.517_CTACATTGTGTACAGG	-0.000339869	-0.00234331	0.00116075	0.000326617	0.00101556	-0.000660946	-0.00133763	0.00135439	0.000120532	-0.000643999
BRI.517_CTACATTGTGTCTTGA	-0.000819641	-0.00284111	-0.000201102	-0.000216569	0.000355722	-0.000939	0.000461608	0.000969487	0.000753316	-0.00229546
BRI.517_CTACATTGTGTGAATA	-0.00167234	-0.000859427	-0.000628687	0.00191629	-0.000254267	-0.00099233	0.000567585	0.00155899	-0.000396499	0.00144572
BRI.517_CTACATTGTTAATCGC	-0.00144675	-0.00234993	-0.00131666	0.00293009	-0.0010277	-0.00219862	0.000837518	0.00188078	0.000278869	-0.000668901
BRI.517_CTACATTGTTCTCGCT	0.00218376	0.000525224	-3.84546e-05	0.00210902	-0.00133587	-0.00209784	-7.65655e-05	9.77455e-05	0.0015359	0.00118553
BRI.517_CTACATTGTTGTGCAT	0.00196447	0.000160544	-0.00193287	-0.00084302	-0.00111661	-0.0011107	0.000643952	0.000355001	-0.000623464	0.00145725
BRI.517_CTACATTTCACTTTGT	0.00145319	0.000729814	-0.0013874	0.000681512	-0.000886229	-0.00219883	-0.00401878	-0.00172382	0.000941763	-0.00120345
BRI.517_CTACATTTCCCGTTCA	-0.000998564	0.000432174	0.000162182	-0.00125331	-0.000984899	5.77424e-05	0.00159615	5.39872e-05	1.43023e-05	-0.00110888
BRI.517_CTACATTTCCTAACAG	-0.00159733	0.00105769	-0.00031979	9.82292e-05	-6.41993e-05	-0.00039567	7.99818e-05	-0.000167189	-0.000633126	-0.000785788
BRI.517_CTACATTTCCTCTAGC	-0.00116479	0.000807765	0.00101849	-0.00146998	-0.000464455	9.79378e-06	0.000144487	-5.68483e-05	-0.000661507	0.000348854
BRI.517_CTACATTTCGACGCGT	-0.00108698	0.000775532	0.00035627	-0.00118075	-0.00186413	-0.00032563	0.000160115	-0.000796325	-0.000737626	0.000601773
BRI.517_CTACATTTCGAGATGG	0.000987805	2.80041e-05	0.000621153	0.000293222	-0.00041187	0.000468256	-0.000490366	-0.000907742	-0.00104672	-0.00116206
BRI.517_CTACATTTCTAAGAAG	0.00155801	-2.87587e-06	-0.00271147	0.000721695	0.000660145	0.000377788	-0.00233369	0.000456567	0.0014225	-0.000994559
BRI.517_CTACATTTCTCCACTG	-0.00137513	0.000955151	3.59172e-05	-0.00101144	-0.000835467	-0.000175416	0.00179626	-1.94017e-05	0.000165111	-5.68393e-05
BRI.517_CTACATTTCTGTCGTC	0.00226058	-0.000583222	0.000529069	0.000523248	-0.000909554	-0.00106228	0.00129804	-0.000799928	-0.00214155	6.59697e-05
BRI.517_CTACATTTCTTCTCAA	-0.00052981	0.000391489	-0.000855364	0.00160822	0.000536715	-0.00103313	-0.000331614	-0.000520414	0.000290339	0.000478705
BRI.517_CTACCCAAGACCCTTA	0.000997902	-0.00234104	-0.00236579	0.0013549	0.000709513	-0.00195747	-0.00189948	0.00150929	0.000445967	-0.0012739
BRI.517_CTACCCAAGATGAACT	-0.000830767	-0.00300871	-8.65398e-05	0.000654358	-0.00115207	-0.00379046	0.000381062	-0.000407393	0.00013915	1.81675e-05
BRI.517_CTACCCAAGCAAATGT	0.00134828	-0.000277984	0.00148276	-0.000354093	0.000543895	-0.00063092	0.00135064	-0.000720053	-0.00198677	-0.000825905
BRI.517_CTACCCAAGGTTCCAT	0.000726907	-9.75993e-06	-0.0025434	-0.000268428	0.000984295	-0.00319317	0.000433429	-0.000951455	-0.000184924	0.00135396
BRI.517_CTACCCAAGTTTGCTG	0.0012167	0.000137478	0.000389695	0.000519916	-0.00360509	-0.000351864	-0.000823556	-0.000866271	0.00215083	0.000714581
BRI.517_CTACCCACAACTGAAA	-0.00176513	0.00136906	0.000127028	1.22694e-05	0.000653163	0.000417883	-0.00162158	-8.66347e-05	-0.000746824	-0.00189353
BRI.517_CTACCCACACGTCGGT	0.0010604	-0.000244315	-0.00196274	-0.00227214	0.000560579	-0.00429796	0.001178	-0.00127151	0.000271526	-0.00057134
BRI.517_CTACCCACAGGACTTT	-0.00152097	-0.00041266	-0.00164738	0.00343329	0.00259288	0.00288916	0.000205755	-0.00160734	0.00167978	0.0025739
BRI.517_CTACCCACAGTCGTTA	-0.000996341	0.000105735	-7.57468e-05	-0.000670135	-0.000143043	-0.00041357	0.000228596	-0.000777059	-0.000438513	0.000104133
BRI.517_CTACCCACATGTGGCC	-0.00200012	6.72882e-06	-0.00150715	0.00258629	0.000867952	0.00101818	-0.000177852	0.00246108	-0.000304685	-0.000505863
BRI.517_CTACCCACATGTTACG	0.00124561	-1.69779e-05	0.000759195	0.000108327	0.000709779	0.000529906	-0.000582974	0.000545089	-0.00165808	-0.00143908
BRI.517_CTACCCAGTCCTGGGT	-0.00127603	0.000638301	0.000338098	-0.00074143	0.000431559	-0.000127957	0.00103268	-0.000617174	-0.000383553	-0.000683448
BRI.517_CTACCCAGTGAGGATC	0.00127569	0.0012148	0.000705695	0.00106763	-0.00215977	0.000432588	-0.00201431	-0.000378727	0.00175642	0.000420975
BRI.517_CTACCCAGTGTTGACT	0.00208843	0.000880642	-0.000261226	0.0023343	0.000672887	0.00101399	-0.000381598	0.00202812	0.00146173	-0.000484293
BRI.517_CTACCCATCACGACTA	-0.000977265	-0.00241282	-0.000555816	0.000774742	0.000643172	-0.000856394	0.000384159	0.00132146	-0.000511939	-0.000134952
BRI.517_CTACCCATCATCGTAG	-0.00124007	0.000636352	0.000118453	-0.00107499	-0.0016823	-0.000810491	0.00152092	-0.000488604	0.000264997	-0.000343056
BRI.517_CTACCCATCATTTACC	0.00205661	-0.000239645	-0.00112511	0.00261552	-0.000907693	-0.00103903	-0.000274341	0.000422366	0.00118282	2.04094e-05
BRI.517_CTACCCATCGATTTCT	0.000289813	0.000431748	-0.001091	0.00212323	-9.74309e-05	-0.00155768	0.000759061	2.3499e-05	-0.000299419	0.000180426
BRI.517_CTACCCATCGGTCACG	0.00172265	-0.00108014	0.000569509	0.00108674	-0.000422389	0.0003827	0.000872687	0.000499568	0.000642993	-0.00111821
BRI.517_CTACCCATCTGTCCCA	0.00137283	-0.000184086	0.000660494	0.000213815	0.00019178	6.5379e-05	0.000862308	-0.000431622	-0.000845461	-0.00227398
BRI.517_CTACCCATCTTCGACC	-0.000453185	-0.00262719	0.000904952	-0.000676835	0.000690403	-0.00102159	-0.00144633	0.000578688	0.000364729	-4.54989e-05
BRI.517_CTACCCATCTTCTTCC	-0.00111005	0.000758242	-0.000129302	0.000515269	0.000311492	2.00094e-05	-0.00117597	-0.00146138	-0.000355245	-0.000594214
BRI.517_CTACCTGAGAGAGTGA	-0.00197272	-0.000117919	-0.000461759	0.000137254	0.000377758	0.00229143	-0.000768631	0.00107816	0.000297965	-0.000631823
BRI.517_CTACCTGAGCTCGGCT	0.00130941	-0.000350799	0.00110226	-0.000759532	-0.000788864	0.0020552	0.000129746	-6.15527e-05	-0.00127889	0.000818637
BRI.517_CTACCTGAGGCCTGCT	0.00202777	-0.000638277	-0.00372602	0.00111425	-0.00153661	-0.00261144	0.00028902	-0.00117624	0.000561661	0.000579945
BRI.517_CTACCTGAGTACAGCG	-0.00152474	0.000893408	-0.00011122	-0.000305176	-0.000768634	-6.29853e-05	0.000488292	-0.000584629	-0.000699854	-0.000698551
BRI.517_CTACCTGAGTCGGGAT	-0.00109475	0.000802964	0.00069202	-0.0016215	-0.000788276	0.000513946	0.000709855	-0.000643374	-0.000153796	0.000237491
BRI.517_CTACCTGCAAAGCAAT	0.00192948	-0.0010202	0.000988452	0.000468398	-0.000109984	-0.000630503	0.000590004	-0.00058666	-0.000233083	-0.00159264
BRI.517_CTACCTGCACACCAGC	-0.00133367	0.000774351	-5.38402e-05	-0.000340575	-0.000673096	-0.000577282	-2.91223e-05	-0.00064154	-8.16712e-05	-0.000887972
BRI.517_CTACCTGCACTTCTCG	0.00103668	-0.00041023	0.0004428	0.000635939	-0.00121503	-0.000337269	0.00205792	-0.00127219	-0.00112472	-0.000570775
BRI.517_CTACCTGCAGCTTTCC	-0.00178304	0.00149062	-8.70083e-05	-0.000100379	0.00035633	-0.000323426	-0.00112824	3.81651e-05	-0.00032715	-0.00107807
BRI.517_CTACCTGCAGTTCTAG	-0.00138223	0.000965885	-0.00054462	0.000338213	0.0018164	0.000658209	-0.00138993	0.00070515	-0.000225577	-0.000443772
BRI.517_CTACCTGCATGACAGG	0.00163876	-0.000185517	0.000641162	0.00140461	-0.00135259	-0.00027019	0.00040284	-0.000162102	-0.000202376	-0.000883338
BRI.517_CTACCTGGTCCAGCAC	-0.00130014	0.000805278	0.000115152	-0.00068528	-0.00137156	-0.0011234	0.000810648	-0.00159277	-0.000536998	-0.000514457
BRI.517_CTACCTGGTGAATGTA	-0.00017096	-0.00280516	0.000882342	-0.000618469	0.00123481	-0.00315431	-0.000468791	0.000476931	0.000200929	-0.00204776
BRI.517_CTACCTGGTGCATCTA	-0.00138425	0.00100636	0.000132786	-0.000425869	-0.000775023	-0.000519415	0.000595686	-0.000684865	0.000236432	-0.000215706
BRI.517_CTACCTGGTGGCTTGC	0.00233789	-0.00180812	-7.92373e-05	-0.00165588	0.000911787	-0.00105907	-0.000393669	-0.000889971	0.00142473	0.00159177
BRI.517_CTACCTGTCACATTGG	0.000105226	0.000918182	-0.000654159	0.00207596	-0.00114387	-0.00113094	0.00157621	-0.000399589	-0.00158466	0.000131906
BRI.517_CTACCTGTCGGTCTGG	-0.000445231	-0.00111503	0.000114398	0.000649184	0.0015566	0.00148946	0.00242905	-0.00149983	0.0018971	0.00182814
BRI.517_CTACCTGTCGTTACCC	0.00166017	-9.7611e-05	-0.000915581	0.000345304	-0.00103121	-0.00323269	-0.000418379	-0.000747556	0.00130184	0.000116223
BRI.517_CTACCTGTCTAAGGAA	0.000353892	0.000543358	0.000927376	5.01553e-05	0.00187579	4.75313e-06	0.000440028	-0.000247689	-0.00147	-0.00184126
BRI.517_CTACCTGTCTCTATAC	-0.00164971	-0.00161888	-0.00171904	0.00194212	-1.0587e-05	0.000548086	0.00170395	0.00194836	0.000497765	-0.000723906
BRI.517_CTACGGGAGACCACGA	-0.000368732	-0.00235753	0.000861867	6.68786e-05	0.000750145	-0.000951113	-0.00213697	0.000432726	-0.000812561	-0.000289141
BRI.517_CTACGGGAGACTCCGC	0.00144051	-0.00047631	0.00131381	-0.00155896	-0.00151753	0.000247149	0.00356682	-0.000418534	-0.00159275	-0.00076479
BRI.517_CTACGGGAGCTCTATG	0.00154375	0.0001226	-0.00143112	-0.000356078	-0.000298862	-0.00107084	-0.00133706	-0.000398945	0.000725659	5.63401e-05
BRI.517_CTACGGGAGGAGCTGT	-0.00134342	3.61288e-05	-0.000659587	0.00181822	0.00111136	0.00139822	0.000703364	-0.00107124	0.00132053	-0.000234224
BRI.517_CTACGGGAGGGTCAAC	-0.00088256	0.00116169	-0.000373622	-0.000362118	0.000421337	0.00130587	-0.00110974	0.000659439	-0.00101781	0.000952192
BRI.517_CTACGGGAGGTCATCT	-0.00188056	0.000239053	-0.000676666	0.00120417	-7.43813e-05	0.00144691	0.000996829	0.00156935	-0.000232734	0.00180748
BRI.517_CTACGGGAGGTTGTTC	0.000374296	0.000553623	-0.00168532	-0.000343086	-0.000379943	0.000598331	-0.000705511	0.00087239	0.000851686	-0.000551207
BRI.517_CTACGGGCAATTCACG	0.00167776	-0.000507492	0.000532428	0.000388795	-0.000988328	-0.000113258	-0.000657293	-0.00117723	-0.000798051	-0.00195446
BRI.517_CTACGGGCAGAGCGTA	-0.00156101	0.00106455	0.000526392	-0.000457282	0.000490973	-0.00096268	0.00145355	-6.81571e-05	-6.66677e-05	-0.000909779
BRI.517_CTACGGGCATAGATGA	-0.000854835	-0.00183214	0.000652088	-0.000531164	-0.00127231	0.000223101	0.000119696	0.00014427	-0.000468905	0.0011737
BRI.517_CTACGGGCATGTGGTT	0.000890785	-0.000645184	0.000968793	-0.000578654	-0.00143072	-0.000559895	0.00138462	-0.00127236	-7.46748e-05	1.62235e-06
BRI.517_CTACGGGGTCCAAAGG	-0.00203422	0.00130265	0.000255989	-0.000811034	5.4201e-05	-0.000153301	-0.000469267	-0.00085113	-0.00156272	0.000261705
BRI.517_CTACGGGGTCGTATTG	-0.00090855	-0.00110613	0.000885228	-0.000494	0.00194541	8.78106e-05	-0.000481768	0.00141233	0.000179634	-0.000669037
BRI.517_CTACGGGGTGTTAACC	-0.00134953	0.00111862	0.000156078	-0.00127401	-0.00161976	-0.00208898	0.00104526	-0.00196613	-0.000366913	0.000133916
BRI.517_CTACGGGGTTGGGTAG	-0.000806467	0.000772552	0.000305632	-7.71767e-05	0.00367586	0.000753127	-0.0023137	-0.000138036	-0.00103254	0.000459488
BRI.517_CTACGGGTCCGCTAGG	-0.00165629	-0.000445054	-0.00123732	0.00156671	-0.000299599	0.000127186	0.00101113	0.00122997	0.000190041	-8.76594e-05
BRI.517_CTACGGGTCGAGAGAC	0.00132404	-0.000769733	-0.00121078	-0.000643619	0.00184855	0.000461203	-0.000649793	0.000320477	0.000931445	-0.000184021
BRI.517_CTACGGGTCGAGTCCG	0.00102781	3.92612e-05	0.00104752	0.000566906	3.26606e-05	-0.00022851	-0.000589357	-0.00026431	-0.00112721	-0.00225736
BRI.517_CTACGGGTCGTTATCT	-0.000858438	0.000623643	0.000325079	-0.000946738	4.70394e-05	0.000751269	0.00055998	0.000455716	0.000123403	0.000103148
BRI.517_CTACGGGTCTTTACAC	0.00225601	-0.0010787	0.000816843	-0.000152364	-0.00122109	0.000507246	0.000728403	-0.000225164	-0.000879876	-0.000190237
BRI.517_CTACGGGTCTTTCCGG	0.00120644	3.01809e-06	0.00110456	0.00060425	0.00143309	-0.00136114	-0.000175619	-0.00116898	-0.00214678	-0.000280566
BRI.517_CTACTATAGAATAACC	0.000567306	0.000889202	0.000216758	0.0019181	0.00146528	-1.97875e-05	0.000286353	-0.000344109	-0.0015581	-0.000136962
BRI.517_CTACTATAGACGGAAA	0.000481973	0.000359051	0.00104343	-0.000930051	0.000248885	0.000897028	0.0005777	-0.000755212	-0.00246678	0.000131074
BRI.517_CTACTATAGACTCAAA	-0.000698646	-0.00262706	-0.000235139	-0.000375056	-0.000102636	-0.000834194	-7.49257e-05	0.000567863	-0.00027088	-0.000485271
BRI.517_CTACTATAGGCATCAG	-0.000105003	-0.00170816	-0.00187129	0.00206611	0.00167689	-0.00218584	-0.000838607	0.00198423	0.00065991	0.00034493
BRI.517_CTACTATAGGGCAGGA	-0.00112233	-0.00128274	-0.000318466	0.000595651	0.00233344	0.00150047	0.00073139	-0.00340319	0.0017706	0.00034548
BRI.517_CTACTATAGTGCCAGA	0.00115204	-0.000471768	0.000435178	0.00114668	0.000223572	-0.000350596	-0.00151716	-0.000725598	-0.000400547	-0.00198535
BRI.517_CTACTATCAATCCTTT	-0.00149515	-0.00151424	-0.000239278	0.0022381	-0.000816941	-0.00158185	-0.00246187	-0.000167775	-0.00108368	0.000922761
BRI.517_CTACTATCACCTATCC	-0.000735875	-0.0017195	-0.000436763	-0.000547446	-0.00101128	-0.00161201	0.000100735	0.000222014	-0.000168823	-0.000962
BRI.517_CTACTATCACGACGAA	-0.000840658	0.000915512	-0.00156994	0.00163827	0.00212047	8.56044e-05	-0.00129934	0.000256425	0.0011529	-0.00258215
BRI.517_CTACTATCACGACGTC	0.000551523	-0.00291186	0.00178174	-0.000295813	0.00114876	-0.0023046	-0.0016469	-0.000230532	0.000202158	-2.78834e-05
BRI.517_CTACTATCAGCAGTCC	0.00142066	-0.00037545	-0.00213424	9.62397e-05	0.00205334	-0.00273721	0.00161861	-0.000571615	0.000287024	-0.000391636
BRI.517_CTACTATGTACCTGTA	0.00119121	0.000531183	0.000756988	-8.76692e-05	-0.000664854	-0.000911605	0.000683723	-0.00117796	-0.0026234	-0.000921093
BRI.517_CTACTATGTACGCTAT	0.000814026	0.00012225	-0.000337247	-0.000853734	0.000309864	-0.00226735	-0.000440538	-0.00126004	-0.00015069	6.70271e-05
BRI.517_CTACTATGTAGTAAGT	-0.000742928	-0.00255969	0.00040777	-0.000611491	0.000573912	-0.000905479	0.00134093	0.00137696	-0.000205649	-0.000397736
BRI.517_CTACTATGTTTGGCTA	-0.00107253	-0.00225083	-0.00137919	0.00247121	-0.000742932	-0.00235945	-0.000683385	8.99328e-05	-5.04527e-05	0.000156517
BRI.517_CTACTATTCAGCGCGT	6.74121e-05	-0.00108695	-0.000467882	-0.000442226	0.000787238	-0.000986178	-0.00121138	0.00149722	0.000218168	0.000967501
BRI.517_CTACTATTCCGATGCG	-0.000652654	0.000504647	0.000856949	-0.000622155	0.000677805	0.000171941	0.000168128	0.000870588	3.75425e-05	0.000616661
BRI.517_CTACTATTCCTCTAAT	-0.00134759	0.000971693	0.000411317	-0.00082932	-0.000154627	-0.0011716	-0.000122296	-0.00110212	-0.000599728	-0.000421561
BRI.517_CTACTATTCGGCAGTC	-0.00153093	0.00112001	0.000192175	-0.000544216	-0.000785284	0.000332751	-0.000658634	-0.000731156	-0.000559175	0.000901502
BRI.517_CTACTATTCTATACGG	0.00113228	-6.79926e-05	-0.000315166	0.00143169	-0.000396964	0.0012132	-0.000502519	-0.000595147	-0.000290384	-0.0029151
BRI.517_CTACTATTCTCGACCT	-0.000132001	-0.000566672	-0.000578719	0.000226046	0.000289428	3.16625e-05	-0.00188345	0.000297566	5.61899e-05	-0.000606766
BRI.517_CTACTATTCTCTCTTC	0.000787379	-0.00015362	0.000141156	0.00187986	0.000249652	-0.0019071	0.00022422	-0.00137447	-0.00084908	-0.00089218
BRI.517_CTAGACAAGACCACGA	-0.00106787	-0.00212079	-0.00115468	0.00028228	-0.00113709	0.000257012	0.00195285	0.00260844	-0.000253048	-0.000604645
BRI.517_CTAGACAAGAGCATTA	0.00190216	-0.000404399	-0.00172566	-0.00299133	-7.10329e-05	-0.00203878	0.000412442	-0.000510351	-0.000109877	-0.00143861
BRI.517_CTAGACAAGCTCATAC	-0.000452243	-0.0012174	-0.000429746	0.0010342	-0.00124389	-0.000239242	0.00106564	-0.00369492	0.0025139	-0.000378652
BRI.517_CTAGACAAGGAGAATG	-0.00141019	0.000517194	0.00026767	-0.00032526	0.00156711	-0.000215776	-0.000133314	0.00070187	-0.000176466	-0.000559238
BRI.517_CTAGACAAGTGTGTTC	0.000644024	0.000340999	0.00132215	-0.000734983	0.000990446	0.000283694	-0.000423789	-0.000453788	-0.00176628	-0.000807435
BRI.517_CTAGACACAAGACCGA	-0.000837447	-0.000349861	0.000567082	-0.00057078	-0.000353874	0.0013182	-0.00114355	-0.00121943	0.00041946	-0.000428822
BRI.517_CTAGACACAATCAGCT	0.00169585	-0.000508673	0.00062298	7.64625e-05	0.000214758	0.00117559	0.000514483	-1.3456e-05	-0.00108642	-0.00137423
BRI.517_CTAGACACAATTCGTG	0.00111923	0.000224372	-0.00231384	-0.00111316	0.00156368	-0.00218669	0.000455194	-0.000243175	-0.000595937	0.000881444
BRI.517_CTAGACACACCCTGAG	-0.0010755	0.000930698	-0.000357687	2.61902e-05	1.27742e-05	-0.000460569	0.000302728	-0.000546124	-0.000300969	-0.00106626
BRI.517_CTAGACACACCTTCGT	-0.00160931	0.00110696	1.13025e-05	-0.000395387	0.000776825	-0.000485079	-0.000601145	-2.51393e-05	-0.000438737	0.000524611
BRI.517_CTAGACACATAATGCC	0.000783375	-0.000379892	-0.00200423	-0.000976831	0.00211414	-0.0020787	-0.00116753	-0.00117251	0.00119262	-0.000173333
BRI.517_CTAGACACATCATCTT	0.000118102	-0.00245106	0.000291428	0.000299325	-0.000449266	-0.00436954	-1.70142e-05	-0.000275354	0.000712294	0.00093952
BRI.517_CTAGACACATTCAGCA	0.000114959	-0.00334478	0.000591586	-0.000246317	0.000639221	-0.00300962	0.000579826	0.000918991	0.00109327	-0.00250373
BRI.517_CTAGACAGTATTTCGG	-0.000508902	-0.00183418	2.13529e-05	0.00126311	0.000702166	-0.000869979	-0.00128812	0.00155221	-0.000374745	0.000342897
BRI.517_CTAGACAGTCGTTCAA	-0.000475502	0.000330281	-0.000518345	-0.00081991	-0.000274343	-0.00134283	0.0011382	-0.000592349	-0.00118873	0.00013274
BRI.517_CTAGACAGTGACAGCA	0.00104039	0.000469984	-0.000325665	-0.00124307	0.00149499	-0.00206406	-0.000810234	-0.000705983	-0.000196178	-0.000206815
BRI.517_CTAGACAGTGCCCACA	-0.000359811	-0.00219384	0.000100261	0.00173661	0.000713182	-0.00326636	-0.00194102	0.000345654	-0.000169146	-0.00135246
BRI.517_CTAGACAGTGCTAGCC	0.00116456	-0.00292635	0.000596907	0.000600699	-0.00160483	-0.00319966	-0.00250773	0.000574822	0.00154735	0.000165112
BRI.517_CTAGACAGTGTTACTG	0.00133113	-0.00030265	0.00092582	-0.000967892	0.000121817	-0.000531706	-0.00031647	-0.00193096	-0.00159851	-0.00207011
BRI.517_CTAGACAGTTATCCAG	-0.00112605	-3.08979e-05	-0.000383469	0.00209058	0.00124693	-0.000609003	1.66784e-05	0.00156192	-0.000193362	0.000207044
BRI.517_CTAGACAGTTCCCACT	0.00121493	-7.32258e-05	0.000853381	0.000194952	-0.000389829	-0.000445325	0.000913946	-0.000621926	-0.00142472	-0.0012995
BRI.517_CTAGACAGTTCTCCTG	-0.000242463	0.000409003	0.000172335	0.00043248	-0.000188364	-0.000277192	0.00192705	0.000613622	0.000647478	0.00111019
BRI.517_CTAGACATCAAGAGTA	0.00102655	-0.000658348	0.000166555	0.000763612	-0.000984334	-0.000888714	0.00184768	-0.000292668	-0.000253633	-0.000402199
BRI.517_CTAGACATCAAGTAAG	-0.000456311	-0.000293317	0.000294195	-0.00156809	-0.000651476	0.0005975	0.000741909	-0.000405166	-0.000251732	0.000687304
BRI.517_CTAGACATCATAGAGA	-0.00182567	0.00157412	-0.00031731	0.00067883	-0.000312616	-5.42661e-05	-0.00175311	-0.000195056	-6.89138e-05	-0.000814929
BRI.517_CTAGACATCCCATGGG	-0.00115157	-0.00182572	-0.000221204	8.19973e-06	-0.00159799	-0.00147656	0.00132353	0.000407544	0.000431104	0.000239242
BRI.517_CTAGACATCCGAACGC	-0.000540694	-0.00123393	-0.000307532	0.00104762	0.000879553	0.000660641	0.00264612	-0.0014493	0.00206558	8.87909e-05
BRI.517_CTAGACATCGAATCCA	-0.000397887	0.000438493	-0.000270912	0.000389146	0.00141265	-7.77931e-05	-0.000798202	0.000172325	-0.000454718	0.000871352
BRI.517_CTAGACATCGTGCACG	-0.000344892	0.000885514	0.000517735	0.000240343	-0.000614716	-0.000835245	0.00232056	0.00033719	-0.000633893	0.000167677
BRI.517_CTAGACATCTGCGAGC	-0.00142764	-9.54829e-05	-0.000523514	0.00106841	-0.00038804	0.000916807	0.000728424	0.00124243	-0.000262908	0.000838935
BRI.517_CTAGACATCTTTCCGG	-0.000904098	-0.00225527	-0.000372238	0.00122237	0.00229195	-0.000548938	0.000813081	-0.000649379	-0.000262704	0.00132849
BRI.517_CTAGGTAAGATTGCGG	0.000961999	-0.000381647	0.00110216	-0.000658793	-7.70802e-05	-0.00140368	0.00109826	-0.00122956	-0.000661936	-0.000333928
BRI.517_CTAGGTAAGCCACAAG	-0.000964265	-0.00170329	-0.000886057	0.000204491	-0.000145219	0.000510404	-0.00142052	0.00116777	-0.000254761	-0.000651894
BRI.517_CTAGGTAAGGAGACCT	0.00149788	1.64194e-05	-0.00116165	-0.000682324	0.000111151	0.000566564	-0.00311805	0.000130146	-0.000602089	-0.00167493
BRI.517_CTAGGTAAGGCATCAG	-0.00149429	-0.00215616	-0.000340695	-0.000988979	-0.00170021	0.000127643	0.000250437	0.00119395	-0.000318775	-0.000969648
BRI.517_CTAGGTAAGTGGATTA	-0.000818272	0.000252043	-0.000410566	0.000868337	0.00167403	0.000630494	-0.00117442	-5.06006e-05	0.00043684	0.000647073
BRI.517_CTAGGTACAACTGCTA	-0.000734096	-0.00237727	0.000493584	-0.00129866	0.000393448	-0.000789783	-0.000161135	0.000812779	0.000361275	-0.00143871
BRI.517_CTAGGTACAAGCGATG	0.00107349	-5.73409e-05	-0.00124752	0.000459831	0.00137837	-0.00332704	0.000492685	-0.000794367	-0.000271176	4.38936e-05
BRI.517_CTAGGTACAATACGCT	-0.000979979	-0.00119329	-0.000965552	0.0016654	0.000454902	0.00108035	0.00183473	-0.00346821	0.00212876	0.00147341
BRI.517_CTAGGTACACCCTAAA	-0.000286866	-0.00311467	0.000270107	-0.000226362	0.00106561	-0.00195327	0.000998548	0.00120269	0.000707457	-0.00175562
BRI.517_CTAGGTACAGCGAGTA	0.00137966	-0.00014585	-0.00178655	-0.00138692	-0.00143716	-0.00202463	-0.00103023	-0.000482987	0.00106859	-0.00104612
BRI.517_CTAGGTACAGTACTAC	-0.00110126	0.00106315	1.73771e-05	0.000350326	0.00121246	0.00135438	-0.000611352	0.000716696	-4.95675e-05	0.000118074
BRI.517_CTAGGTACATCAACCA	-0.00119924	-0.00324043	-0.0019418	0.00306337	6.00634e-05	-0.00182642	0.00144602	0.00241708	0.000950403	-0.000211509
BRI.517_CTAGGTACATCATCCC	-0.00083374	-0.000425342	-0.00116828	0.00222157	-0.000268922	-0.00102799	0.0010707	0.00121856	0.000793326	-0.000207609
BRI.517_CTAGGTAGTACGCTTA	0.000683277	0.000655362	0.00140235	-0.000270578	-0.00142616	-0.00165035	-0.00163432	-0.0015071	0.000987553	0.00121942
BRI.517_CTAGGTAGTCACGACC	0.00107408	-0.000247358	-0.00247515	-0.00112968	0.000892754	-0.00157484	0.000286485	-0.000904329	-0.000136491	-0.000995026
BRI.517_CTAGGTAGTCCGAAGA	-0.00115278	0.000600311	0.000442554	-0.00189085	-0.00115627	-0.00125621	0.00144594	-0.0011215	-0.000455578	8.45337e-06
BRI.517_CTAGGTAGTCTGTGTA	0.000283055	-0.00178932	-0.000613061	-0.00112454	-0.00118476	-0.000774477	1.40752e-05	0.000988118	-0.00045647	-0.000251398
BRI.517_CTAGGTAGTCTTGCTC	0.000461849	-0.000320748	-0.00230291	-0.00107807	0.00238999	-0.00288937	-0.000477617	-0.00180012	0.000593374	0.000789643
BRI.517_CTAGGTAGTCTTGTCC	-0.0014785	0.000928764	0.000403539	-0.0010515	0.000188904	-0.00113361	0.000498202	-0.000674521	-0.000771906	-0.00144525
BRI.517_CTAGGTAGTGCCGTAC	0.000870526	0.000453588	-0.000873798	-0.000839912	-0.00199401	-0.00267894	-0.000895087	-0.00206207	0.000451004	-0.00169207
BRI.517_CTAGGTAGTGGTCTTA	-0.000186329	-0.00249568	0.000896483	-0.00235356	0.000352885	-0.00115633	0.000283427	0.000282449	0.000409519	-0.00167507
BRI.517_CTAGGTAGTTCGAACT	-0.00130916	0.000235791	-0.000260864	0.00120913	0.00125378	-0.000465918	-0.000572629	0.000962011	-0.0012452	0.00141492
BRI.517_CTAGGTAGTTTGAAAG	-0.000239836	-0.0029994	0.000281973	-0.000193651	0.00212977	7.72687e-05	-0.00059606	0.00318707	0.000322221	-0.00102354
BRI.517_CTAGGTATCAAGCTGT	-0.000185103	-8.90583e-05	1.12481e-05	-0.000549935	0.000645297	0.000245092	0.00144074	0.000943332	-5.09741e-05	0.00200553
BRI.517_CTAGGTATCAAGTCGT	-0.00130346	8.91621e-05	-0.000492417	0.00217125	0.00068562	-0.0020282	-8.07106e-05	0.000270765	-0.000200555	-0.000246335
BRI.517_CTAGGTATCACTGGTA	0.00151701	-0.00093922	-0.0024999	-0.00155424	0.000820055	-0.00185044	0.00120182	-0.00158357	0.000356497	0.000738601
BRI.517_CTAGGTATCCATTTAC	-0.000289862	-0.00268446	-0.00158954	0.00141327	-0.00111355	-0.00310248	-0.000715366	3.39532e-05	0.000656461	-0.00101211
BRI.517_CTAGGTATCTAGTCAG	-0.000226286	-0.00342275	0.00053501	-0.0009167	-0.00036118	-0.0017363	0.000643398	0.000566734	0.000744156	-0.00167989
BRI.517_CTATAGGAGAAGTCTA	0.00018792	0.000692123	-0.00157111	0.000179473	-0.000756072	0.0011383	-0.000323825	0.000953375	0.000870795	-0.000449347
BRI.517_CTATAGGAGATAGTGT	-0.0017133	0.00151974	0.000268111	-0.00043256	0.000907858	0.000628498	-0.000904981	-0.000386424	-4.31163e-05	-0.00192195
BRI.517_CTATAGGAGGTAGTCG	-0.00100481	-0.00222496	-8.13832e-05	0.000263653	0.0012024	-0.000444596	-9.00762e-05	0.00181217	0.000134707	-0.00137037
BRI.517_CTATAGGAGGTGCAGT	-0.00105189	0.00102478	-1.39072e-05	-0.000520025	0.000525165	-0.000544867	-0.000728729	-0.000533396	-0.000485484	-0.000657063
BRI.517_CTATAGGAGGTTGAGC	-0.00128308	0.000917992	0.000124504	-0.000552823	0.000117696	6.36466e-07	0.00051056	-0.000149631	-0.00017972	-0.000483892
BRI.517_CTATAGGAGTAACCTC	-0.00132773	-0.000205353	-0.00112143	0.00198032	-0.000925642	-0.000815488	0.00169278	-0.0034869	0.00125654	0.000313277
BRI.517_CTATAGGAGTCTAGAA	0.00337494	-0.00276684	0.00160236	-0.0010183	0.0032842	-0.00472807	-0.000912462	0.000739074	0.00173297	0.0027191
BRI.517_CTATAGGCACTGAGTT	0.0004054	-0.00180225	-0.00132769	-0.000516382	0.000333531	-0.00265678	-0.000709112	-0.000190048	-0.00107855	0.00231115
BRI.517_CTATAGGCAGACCAGA	-0.000952613	-0.00109774	-0.000193172	-0.000858733	-0.00201343	0.00148191	-0.000341671	-0.000287839	0.000289308	0.00052179
BRI.517_CTATAGGCATCGCTCT	-0.00163183	0.00131645	5.07135e-07	-0.000769652	-0.000390891	0.000508885	-0.00154138	-0.000174995	-0.000390805	0.00113008
BRI.517_CTATAGGGTACGTGAG	0.000964397	-0.000119647	4.36419e-05	-9.14189e-05	0.000378772	0.000351601	0.00160794	0.00055588	-0.00174556	0.00120368
BRI.517_CTATAGGGTCACCCTT	-0.00146106	0.000774476	-3.65847e-05	-0.000951415	-0.000280649	-0.000796456	0.000713093	5.07013e-06	-0.00046564	-0.000129751
BRI.517_CTATAGGGTGTTTCTT	-0.000754123	-0.00251885	0.000638356	-0.000380387	3.93507e-05	-0.00109377	0.00051133	0.0011838	0.000690388	-0.00176802
BRI.517_CTATAGGGTTCAAAGA	0.00129869	-7.11098e-05	-0.00112386	-0.00144634	0.00200364	-0.00442491	-0.00129139	-0.00239652	-0.000443704	0.000313149
BRI.517_CTATAGGGTTGGAGGT	0.000522666	0.000633693	-0.00116413	-0.00119186	-0.000803274	0.00251773	-1.97052e-05	0.00161519	0.000731251	0.000713392
BRI.517_CTATAGGTCACAGAGG	-0.0011723	-0.00175646	0.000633438	-0.00151359	-0.000519716	-0.000186831	8.6485e-06	0.000834362	0.000356394	-0.00105716
BRI.517_CTATAGGTCACATTGG	0.00163066	0.000696529	-5.04524e-05	0.00267726	-0.00239441	-0.00101608	-0.000129959	0.000523104	0.00272176	0.00101373
BRI.517_CTATAGGTCGACCCAG	0.00143566	0.000703263	-0.00143537	0.00101237	-0.000650544	-0.000760257	-0.00279738	-0.000112615	0.00153633	-0.00250357
BRI.517_CTATAGGTCGAGAGAC	-0.000485154	-0.00250807	0.000906005	-0.001243	-0.00021032	-0.00274832	9.89978e-05	-0.000579894	0.000201548	-0.00170996
BRI.517_CTATAGGTCGGTCGGT	0.00303925	-0.00116118	-0.00181257	-5.51537e-05	0.00418916	-0.00193007	-3.30858e-05	0.00132858	0.000359315	0.00144942
BRI.517_CTATAGGTCTCTCAAT	0.00064028	0.000963373	-0.000619147	0.00204011	-0.000468571	0.000805182	-7.84944e-05	0.000868975	0.0012907	0.000925815
BRI.517_CTATAGGTCTCTTAAC	-0.000114662	-0.0014233	-0.00050969	0.00259452	0.0016851	-5.12254e-05	5.92464e-06	-0.00223803	0.00236741	-0.000100194
BRI.517_CTATCCGAGAACCGCA	-0.00163924	-5.90498e-05	-0.000332684	0.00085421	0.000421184	0.000652138	0.000231117	0.00109703	-0.000815131	0.000569805
BRI.517_CTATCCGAGAGCCGAT	-0.000642723	-0.00192903	0.000193171	0.00157537	-0.000111857	-0.0010698	-0.00120616	0.00119403	-0.000603106	-0.00128163
BRI.517_CTATCCGAGATAGCAT	-0.00167786	0.00142478	-0.000425664	0.000338796	0.000700677	-4.35346e-05	-0.00148872	-0.000434338	-0.000582856	-0.000814425
BRI.517_CTATCCGAGCATGGGT	-0.000759978	0.000415315	0.000294755	-0.000724773	-0.00101717	-0.000959862	0.000514464	-0.000597124	0.000246338	-0.000601648
BRI.517_CTATCCGCAAATGCTC	0.00142359	-0.00031749	0.000794125	0.000489809	-0.000577365	-0.00164935	0.000907981	-0.00157641	-0.00136934	-2.73058e-05
BRI.517_CTATCCGCAACGATTC	-0.000480701	-0.00225562	-0.000557697	0.00163954	0.00179542	-0.0025822	-0.00067086	0.00111459	0.000457	-0.00209377
BRI.517_CTATCCGCAAGGTCGA	0.00297233	-0.00201574	-0.001409	-0.00109366	0.00215646	0.000863259	-0.000705529	0.00111284	0.00270514	0.000497156
BRI.517_CTATCCGCAATAGTAG	-0.000396165	0.000155784	-2.17187e-05	0.000112252	0.000852507	-0.000336293	0.000924484	0.00039542	-0.000268012	-0.000579537
BRI.517_CTATCCGCACCGTGCA	0.00143338	-0.000448628	0.000554553	0.00110844	-0.000214983	0.00103957	0.00160072	0.00069156	9.2195e-05	-0.00165485
BRI.517_CTATCCGCACGACAAG	-0.000571594	-0.00252616	0.000325401	0.000149238	0.000153078	-0.00215438	-0.00060915	0.000330463	0.000472783	-0.00176785
BRI.517_CTATCCGCACGACGAA	0.001974	8.09377e-05	0.000384837	0.000605292	0.000352151	7.37909e-05	0.000975289	-8.59078e-05	-0.00196033	-0.000434803
BRI.517_CTATCCGCACTCAAGT	-0.00111527	-0.000789443	0.00036604	-0.000317228	-0.00115932	-0.000802686	0.000261125	0.000327459	9.20121e-05	0.000419509
BRI.517_CTATCCGCAGACGCTC	-0.00317872	0.00343497	0.00135955	0.000226458	0.001122	-0.00160418	0.000457062	-0.000114996	0.000555796	-0.000433306
BRI.517_CTATCCGCAGATCCAT	0.000593564	0.000520724	0.000588836	0.000567296	-3.70608e-05	-0.00101859	0.00122717	-0.000445996	-0.00213013	0.000174795
BRI.517_CTATCCGGTCTGATCA	0.00138452	-0.000403044	0.000810396	0.000239034	-4.60298e-05	0.000571812	-0.00136289	-0.000126805	-0.00089969	-0.000757881
BRI.517_CTATCCGGTGTCCGTG	-0.00120418	-0.000852333	-0.000826937	0.000232708	2.63652e-05	0.00137127	0.00110606	-0.00386166	0.00226889	0.000659639
BRI.517_CTATCCGTCACCCTCA	-0.00134266	-0.000486466	-0.000223142	0.00156671	-0.000895023	-0.00182294	6.76262e-05	0.00100762	0.000328946	0.000294466
BRI.517_CTATCCGTCACCCTGT	0.00122879	0.000591639	-0.00221551	0.00101165	-9.76307e-05	-0.00264649	-0.00171113	-0.000889312	9.53183e-05	-0.00209298
BRI.517_CTATCCGTCACGATAC	-0.00141855	0.00128821	-9.62394e-05	-0.00099345	-0.000604129	0.000751746	-0.000426965	0.000153744	-0.000578019	0.000458341
BRI.517_CTATCCGTCCATTTGT	0.000163442	-0.0024552	0.000452019	0.00079543	0.000836388	-0.00192107	-0.000159604	0.000655583	0.000375178	-0.000440649
BRI.517_CTATCCGTCCCTGGTT	0.000700814	-5.32727e-05	0.000882294	0.000516104	0.000136991	-0.00181126	0.000402748	-0.00106456	-0.00101401	0.000477827
BRI.517_CTATCTAAGACCATAA	9.88993e-05	-0.00313368	0.00126104	-0.000622156	0.000263554	-0.0019182	9.86862e-05	0.00120557	0.000660956	-0.0012037
BRI.517_CTATCTAAGACTAAGT	-0.000994704	0.000608023	0.000252299	-0.00105403	0.00103876	0.000418742	0.000448833	0.000330424	-0.000336241	-0.000189215
BRI.517_CTATCTAAGGACAGTC	0.000751155	0.000694243	0.000246865	0.00153238	-0.00245454	-0.000171201	-0.00181249	-0.000273884	0.00167813	0.000707731
BRI.517_CTATCTAAGGGACTGT	-0.000702774	-0.000807118	-3.8113e-05	-0.000475027	0.000377189	0.00190727	0.00157429	-0.00160579	0.00195397	-0.00117845
BRI.517_CTATCTAAGGGTACGT	0.00156822	-0.000110354	-0.00131494	-0.000482891	-0.00159683	0.000728446	-0.00250467	-1.97323e-05	0.00164185	-0.00049084
BRI.517_CTATCTAAGGTAAACT	-0.00133624	0.000594274	0.000114145	-0.000166929	-0.000208725	0.000352662	-0.000266725	0.000267243	-0.000165696	-0.00064702
BRI.517_CTATCTACAAATACGA	-0.00121927	0.00028742	0.000554735	-0.00158774	-0.000418147	-0.000557928	0.000936083	-0.000361388	-0.000495946	-0.000622881
BRI.517_CTATCTACAATAGTGA	-0.0012273	0.000820121	-0.000133684	-0.000197815	0.000891486	0.00104857	-0.0022755	0.000243571	-0.000435048	-0.000507667
BRI.517_CTATCTACACAAAGCG	-0.00100213	-0.00265632	4.71764e-05	0.000266547	8.83523e-05	0.000585291	0.000579962	-0.00133136	0.00128833	0.000200411
BRI.517_CTATCTACACGACGCT	-0.00111817	0.000499158	5.28308e-05	0.000466186	0.00142532	0.00160803	-4.42375e-05	-0.000509529	-0.000281414	0.000843284
BRI.517_CTATCTACAGAGACTG	-0.0007891	0.000620582	-0.000811137	0.000752199	0.000361491	0.000560512	-0.0015847	0.00042346	-0.000172592	1.1652e-05
BRI.517_CTATCTACATAGGAGC	-0.00109908	0.000884662	4.46648e-05	-0.000522248	0.000922463	-6.0757e-06	0.000174426	0.000338398	-0.000526518	-0.00137587
BRI.517_CTATCTACATAGGTAA	0.00123325	0.000698959	-0.00313707	0.000480672	-0.000837073	-0.00103734	-0.000562991	-0.000288668	0.00137755	-0.000927202
BRI.517_CTATCTAGTACGTGAG	0.00102572	-0.000972926	-0.00154975	-0.000848045	0.00169209	-0.0028569	-0.000387437	-0.000284386	-9.62057e-05	0.000352596
BRI.517_CTATCTAGTCACTCAA	-0.000275838	-0.00116336	-0.000723314	0.000558478	-0.00012784	-0.00114308	-0.00352606	0.00111011	-0.00112419	0.00202458
BRI.517_CTATCTAGTCCTTAAG	0.0007037	0.000104263	0.000635277	-4.76233e-05	-6.42636e-05	0.000856849	-0.000192519	0.000234475	-0.000790846	0.000244143
BRI.517_CTATCTAGTCTGCATA	0.00123579	-0.000105907	-0.000939207	-0.000735547	0.00191329	-0.00161382	0.00148826	0.000751796	-2.10989e-05	0.00272602
BRI.517_CTATCTAGTGTTGATC	0.00140162	-0.000557487	0.000614692	-0.000298416	-0.000436396	0.000758575	0.00131558	0.000361453	-2.99823e-05	-0.000388883
BRI.517_CTATCTAGTTAGTTCG	0.000231545	0.000835775	0.00207864	-0.000322879	-0.000705274	-0.0030016	0.00101724	0.000810324	0.00309343	-8.77001e-05
BRI.517_CTATCTAGTTCACGAT	-0.00137878	-0.000433869	-0.00105915	0.00134913	-0.000478924	-0.000181738	0.00246205	0.00207614	0.000377393	0.00092016
BRI.517_CTATCTAGTTGTACGT	0.000412553	0.000980401	0.000183021	0.00243236	-0.000639484	-0.000684095	-0.00336825	-0.000103249	0.000949462	-5.23974e-05
BRI.517_CTATCTATCAAATGAG	0.00174497	0.000392627	-0.0018945	-0.000315074	0.000419344	0.000725925	-0.00289688	-0.000120204	0.000350065	-0.000935072
BRI.517_CTATCTATCCACGGAC	-0.00136453	9.23988e-05	-0.000825252	0.00114988	0.00137232	0.00125458	-0.00114622	-0.000898244	0.000293517	-0.00109336
BRI.517_CTATCTATCCCATGGG	-0.000852294	0.000191114	6.15147e-05	-0.000848736	-0.00160462	-0.00139593	0.00039876	-0.00139644	0.000250776	0.000471241
BRI.517_CTATCTATCCTAACAG	0.00131699	-3.8826e-05	0.00155029	-0.000722512	7.66906e-05	-0.000420221	0.000759548	-0.00109457	-0.00301547	0.00124944
BRI.517_CTATCTATCCTTCACG	-0.00115727	-0.000677616	-0.00144217	0.00255268	0.00127326	0.00137588	0.00132939	-0.00352699	0.00228878	0.00127058
BRI.517_CTATCTATCGCGTCGA	-0.00197798	0.00151425	-1.67841e-05	-0.000279999	-0.000261863	-0.00112396	0.00011973	-0.00124328	-0.00113927	-0.000461721
BRI.517_CTATCTATCGCGTGCA	-0.00134494	0.0010709	0.000404243	-8.94444e-06	0.00048378	-0.000143251	-0.00171715	-0.000565249	-0.00132294	-0.000754386
BRI.517_CTATCTATCTCGCTCA	0.000231403	-0.00200239	-0.00347343	-0.000220365	-0.00162615	-0.00239568	-9.40915e-05	-0.000216611	0.000908308	0.000435275
BRI.517_CTATCTATCTGGACCG	-0.00221555	0.00018895	-0.000832947	0.00100577	0.000648298	0.000895123	-0.000101065	0.00183426	-0.00074518	0.000336624
BRI.517_CTCAACCAGAGAGTTT	-0.00167076	0.000277971	0.000128725	4.34505e-05	0.00072007	0.00198735	0.000842845	-0.00186988	-0.000262281	0.00195121
BRI.517_CTCAACCAGGAGCAAA	0.00058859	0.000238237	-0.00144347	0.000580314	0.00160252	-0.00244408	-0.00101531	-0.000827087	0.000416695	0.00104742
BRI.517_CTCAACCAGTCCCAGC	0.00065974	-0.000319992	-0.000724265	-0.00152111	0.00162336	-0.00308727	0.000369857	-0.00109084	0.000142375	0.000678113
BRI.517_CTCAACCAGTTCACTG	-0.00132725	-0.00185352	-0.00015683	0.00144783	-3.88712e-06	-0.0014312	-0.000210571	0.000184679	-0.000329588	-0.000969498
BRI.517_CTCAACCCAAATGAAC	0.000788158	-0.000307555	-0.00258442	-0.000170226	0.000101068	-0.00175164	0.00114659	-0.000593186	-0.000386143	0.00107565
BRI.517_CTCAACCCACGTACAT	-0.00124092	0.000216462	-0.000860586	0.00296495	0.00158189	-0.000685595	0.000482999	0.00194644	0.000296277	-0.000286946
BRI.517_CTCAACCCACTACCCT	-0.00144258	-0.00149044	-0.00118803	0.00321778	0.00045936	-1.83983e-05	-0.000648635	0.00244777	-0.000730816	0.00144952
BRI.517_CTCAACCCAGAACTAA	0.000985925	0.000218089	-0.000381656	-0.00211566	-0.000147637	0.000977207	-0.00146141	-0.000106196	-0.00113993	-0.000516789
BRI.517_CTCAACCCAGATTTCG	0.00143675	-0.000203808	-0.00326206	0.000471249	0.000551688	-0.00059401	9.631e-05	0.000338992	0.00153061	-0.00106221
BRI.517_CTCAACCCATTGAGCT	-0.00175836	-0.00253889	-0.0012032	0.00087014	-0.000741596	-0.000471618	0.000851737	0.00131218	-0.000102977	-0.000696872
BRI.517_CTCAACCGTCCTACAA	0.00254476	8.87248e-05	-0.00113223	0.00242323	0.00024525	-0.00130069	0.00108104	0.000704086	-0.00184569	0.000251467
BRI.517_CTCAACCGTCTAACTG	-0.00208397	0.000415879	-0.000938539	0.00229482	0.00102308	0.00117577	-0.000114107	0.00193052	-0.00110555	0.000482696
BRI.517_CTCAACCGTGACAACG	0.00300917	-0.00158573	-0.00239101	0.000614705	0.000279128	-0.00414345	0.000423496	0.000378815	0.000466062	0.00133327
BRI.517_CTCAACCGTTCGGCCA	-0.00058214	0.00162329	-0.000208781	0.00281468	0.00182404	-0.00122393	-0.00182129	0.000354906	0.000571205	-0.000349382
BRI.517_CTCAACCGTTTCGTGA	-0.00151601	0.00122359	0.000500969	-0.000179497	0.000234178	-0.000550733	0.000747638	8.98795e-05	-0.000313291	0.00119978
BRI.517_CTCAACCTCACACGAT	-0.000537741	0.00024603	-0.000664238	0.0024027	0.00118693	-6.01099e-05	-0.00113122	0.000831286	0.00064802	0.00181505
BRI.517_CTCAACCTCAGACATC	0.00106607	0.00027517	0.000614112	0.00199791	-0.00109231	-0.000780432	-0.00177149	-0.00015125	0.00199038	0.000419701
BRI.517_CTCAACCTCAGCAATC	-0.00107446	0.000753535	-2.3996e-06	0.000128301	-1.08889e-05	-0.000514551	-0.000519846	-0.000579725	-0.000496799	-0.00105477
BRI.517_CTCAACCTCAGCTGTA	-0.00119558	0.0005668	0.000246081	-0.000329769	0.000112976	0.000713181	0.000383992	-0.000107961	-0.00043997	-0.000362484
BRI.517_CTCAACCTCCAATCTT	-0.00122498	0.000649316	-0.000112315	-0.000324165	-0.000574125	-0.000307097	0.000891705	-0.000983431	-0.000130286	-0.000976466
BRI.517_CTCAACCTCCAGCCTT	-0.00127039	-0.000136319	-0.00102592	0.00314868	0.000610643	-0.000366013	0.00154709	-0.0018862	0.00166398	0.00346966
BRI.517_CTCAACCTCCGAGATT	-0.00118683	0.000565277	-0.000159075	0.00176511	0.000383814	-0.000123633	0.000365135	0.00077847	-0.000290592	4.62671e-05
BRI.517_CTCAACCTCGCACGGT	-0.0024556	0.00262434	0.00184223	-0.0004571	0.00100648	-0.000847214	0.0016525	0.00141035	0.000749709	-0.000377936
BRI.517_CTCAACCTCGTCGACG	-0.000941483	-0.00129957	-0.000875244	0.00167603	0.00191559	0.00265791	0.000505443	-0.00346278	0.00272188	-0.00103158
BRI.517_CTCAACCTCTAGTACG	-0.000506145	0.000753789	-0.000618689	0.000545004	-0.000404864	-0.000895348	0.000982189	0.000733437	0.00102942	-7.01969e-05
BRI.517_CTCAACCTCTGCTAGA	-0.000534943	-0.00121853	-0.000262635	0.00135468	0.00219125	0.00143191	0.00065805	-0.00161207	0.00109443	0.00173846
BRI.517_CTCAAGAAGCCTAGGA	-0.000820926	0.000767962	-0.000256899	0.000934845	0.00257569	0.000537662	-0.00105135	0.000350657	-0.000577965	-0.000944793
BRI.517_CTCAAGAAGCGTATAA	-0.000564772	-0.00271363	0.00148884	-0.00152669	0.000567466	-0.000460597	-0.0021922	0.000515438	-0.000507459	-0.000565377
BRI.517_CTCAAGAAGTTTCAGC	0.00169611	-0.000878163	-0.00137504	-0.000512517	0.00306346	-0.00434212	-0.000775873	-0.00107244	0.0013303	0.00046
BRI.517_CTCAAGACAACGGCCT	0.00030946	-0.00143753	-0.00288927	-6.1703e-05	-0.000130403	-0.00331077	0.000900826	0.000390177	0.00150706	-0.000285714
BRI.517_CTCAAGACACAACCGC	-0.00157952	-0.000353877	-0.000969435	0.00141182	0.00148876	0.00296805	0.000607933	-0.00276718	0.000926592	0.00124252
BRI.517_CTCAAGACAGAAGTGC	-0.000545475	-0.000760973	-0.000309715	0.00141893	0.00169522	0.000823546	0.000467754	-0.00295836	0.000700445	0.00218333
BRI.517_CTCAAGACATCCGTGG	-0.000983395	-0.000262889	-0.000727142	0.00170492	0.0010935	0.00149316	0.00149689	-0.00126213	0.00171174	0.00217424
BRI.517_CTCAAGAGTACGAGCA	0.000831697	0.000524192	0.000510406	0.000154578	-0.000909921	0.00161747	-0.000865481	0.000443455	0.00202554	-0.000431955
BRI.517_CTCAAGAGTCCTGTCT	0.0016347	0.000146873	-0.0015655	-0.000513439	-0.00263266	4.63209e-05	-0.00109168	0.000319398	0.000668653	-0.000383523
BRI.517_CTCAAGAGTCGCATGC	0.00123779	0.000712169	0.000922686	-3.43733e-05	-0.00333526	0.000564312	-0.000901383	-0.000357343	0.0016795	0.00191708
BRI.517_CTCAAGAGTCGCGGTT	-0.00117683	-0.00373455	0.00157106	-0.0017465	-0.00211315	-0.00289188	0.000837494	0.000532704	-0.00147047	0.00300781
BRI.517_CTCAAGAGTCTGCATA	-0.00053134	-0.00283405	0.000182364	-0.000240925	0.000939034	-0.00150042	-0.000310992	0.00120033	-0.000703119	0.000677672
BRI.517_CTCAAGAGTCTTGAAC	-0.000724235	-0.00213588	-0.0012373	0.00162562	0.000343727	7.08922e-05	0.000355173	0.00257671	0.000463832	0.00242855
BRI.517_CTCAAGAGTGCCAAGA	0.00183954	-0.00060787	-0.00168693	-0.000665304	-0.00114871	-0.000338814	-0.000854605	-0.000241649	0.00102293	-0.000648822
BRI.517_CTCAAGATCAACGCTA	-0.000926344	-0.00221494	-0.00113534	0.00142748	-0.00062699	3.96899e-05	0.00192215	0.00280714	-0.000667435	0.00201719
BRI.517_CTCAAGATCAGCTTCC	-0.00104055	-6.15841e-05	-0.000506514	0.00268898	-8.99766e-05	-0.00189032	0.00103478	0.000673723	0.000403798	0.000750592
BRI.517_CTCAAGATCCCAACTC	-0.00160623	0.00116799	0.000263556	-0.00122002	-0.000106857	0.000398046	0.000183018	-0.000139281	-5.99868e-05	-0.000266382
BRI.517_CTCAAGATCCGGTAGC	0.00158408	-0.00100998	-4.23526e-05	-0.00119205	0.00318402	0.00106774	-0.00196515	0.00091938	0.00110022	0.00142972
BRI.517_CTCAAGATCGAAATCC	0.00142029	-0.000101941	-0.00133015	0.000112988	-0.000218249	-0.00175254	-0.00128435	-0.000464046	-6.5085e-05	-0.000573775
BRI.517_CTCAAGATCGTAGGGA	-0.000701256	-0.00188867	0.000698499	-0.00182982	-0.000836646	0.00100942	0.000316818	-0.000434624	0.000232624	0.00237255
BRI.517_CTCAAGATCTCCTGCA	5.66235e-05	0.000489626	-0.00143488	0.000661885	-0.00128109	-0.000880755	0.00133554	0.000229242	0.000397783	0.000608639
BRI.517_CTCAATTAGAGCCGAT	0.000759382	-0.000170924	-0.000310188	-0.00107527	0.00275782	-0.000794166	-0.000816503	0.000320655	-0.000431235	0.00180897
BRI.517_CTCAATTAGCGAATGC	-0.000198097	0.00115106	0.000105971	0.00117386	0.00180406	-0.000272721	0.000945803	0.000819391	-0.00137082	0.000198232
BRI.517_CTCAATTAGCTGAGTG	-0.000635087	-0.00232889	0.00130457	-0.00139783	-0.00123789	-0.00142198	-0.00144611	-0.000156503	-0.00108459	0.00115072
BRI.517_CTCAATTAGTGGTTGG	0.00101595	-0.00289018	-0.00294959	-0.000611236	-0.000176671	-0.000674951	-0.000810793	0.00189494	0.000314076	0.00114778
BRI.517_CTCAATTCAAACGGCA	-0.00157206	0.00128985	-1.52734e-05	-0.000539201	-0.000104329	0.000457705	-0.000570506	0.00010262	-0.000737483	-0.000708841
BRI.517_CTCAATTCAATAGTCC	-0.000897262	0.000318164	4.48677e-05	-0.000791488	-0.00135954	0.000336488	0.000303874	3.11552e-05	-0.000747961	0.000312107
BRI.517_CTCAATTCACAAGTGG	-0.00089282	0.000382343	-0.000141033	-0.000699302	-0.000904991	-0.00109876	0.000813174	-0.000639347	6.92793e-05	0.00025683
BRI.517_CTCAATTCACCAGCCA	0.00278851	-0.00137648	-0.00151795	0.00147739	0.00296404	-0.00333535	0.00164248	6.51995e-05	-0.000942779	0.000937055
BRI.517_CTCAATTCAGTGTGGA	0.000366944	-0.00134708	-0.00190518	-0.00239257	-0.000490622	-0.00137244	-0.00025964	0.000877545	0.00071776	0.000512344
BRI.517_CTCAATTCATACTGTG	0.000583907	0.000503409	-0.00126083	0.000356148	0.000300501	-0.000643693	-0.00228491	-0.000808922	-0.000386201	-0.000203453
BRI.517_CTCAATTCATCCAACA	0.000119586	-0.00122622	-0.0013698	0.00157115	6.91593e-05	-0.00188479	-6.28974e-05	0.00146345	0.000690229	-0.000785861
BRI.517_CTCAATTCATGGAGAC	0.00214905	0.000435166	-0.00103473	0.00147722	0.000778674	-0.000258485	-0.00365881	-0.000156317	0.00126073	-4.07259e-05
BRI.517_CTCAATTGTCCCTGAG	-0.00125266	0.000137354	1.64166e-05	-0.000336574	0.000210297	0.000741748	0.000983412	0.000870213	0.000342982	0.00167599
BRI.517_CTCAATTGTCTCAGAT	-0.00128332	0.00121887	0.000135448	-0.00147134	-0.00158758	0.000589536	0.000452792	-0.000644638	-0.000609535	0.000459817
BRI.517_CTCAATTGTGAGTCAG	-0.000367341	-0.00223087	0.0010221	-0.00207461	0.000184429	-0.0013096	-0.00105913	0.00033099	-0.000127204	-0.00221409
BRI.517_CTCAATTTCAAGTAAG	0.00145538	-0.000878897	-0.0031231	0.00167056	0.00177148	-0.00215176	0.000254009	0.000639266	0.000967119	-0.000853029
BRI.517_CTCAATTTCAGGGATG	0.000921358	-3.70055e-05	-0.000167695	-0.000809766	-5.20139e-05	-0.000992689	-0.000306669	-0.000667276	0.000883125	-0.000296026
BRI.517_CTCAATTTCCATACAG	0.00184356	0.000720477	0.00040596	0.00175642	-0.00191036	-0.000824922	-0.00159219	0.000102528	0.00252612	0.000882257
BRI.517_CTCAATTTCCGACATA	-0.000496512	-0.00318691	0.000332233	-0.000327278	0.00134921	-0.000574915	0.00153628	0.0029579	0.000734143	-0.000501789
BRI.517_CTCAATTTCGAAGCCC	-0.000309794	-0.00185843	0.000929062	0.000732257	0.00190121	-0.000626988	-0.000259886	-0.00389232	0.00173455	0.00176738
BRI.517_CTCAATTTCGTCGACG	-0.00165547	0.00153544	-1.96583e-06	0.000458402	0.000276542	-0.00020008	-0.00116275	-0.000737085	-0.000415513	-0.000205184
BRI.517_CTCAATTTCTCGGGAC	0.00110766	-0.000209739	0.000794527	-5.86472e-05	0.000686668	-0.000372786	-0.000165603	-0.000528074	-0.00114938	-0.00143955
BRI.517_CTCAATTTCTGCAGCG	-0.000190006	0.000361735	-0.000322898	-0.00144731	1.3949e-05	-0.000997532	8.28623e-05	-0.000390419	-0.00073364	0.000137432
BRI.517_CTCACTGAGGCATTTC	0.00236484	0.000615128	-0.00135905	0.000938707	-0.0020707	-0.000580795	-0.00283692	8.56041e-06	0.00230854	0.000180373
BRI.517_CTCACTGAGGTAGATT	-0.00048177	-0.00246603	0.000405534	-0.000503434	0.000278475	-0.000316724	0.000392611	0.00180105	0.00114365	-0.00148376
BRI.517_CTCACTGAGTCCCAGC	0.00154011	-0.00118365	0.000735333	0.000435245	-0.000390017	0.000640239	-0.000593972	0.000331502	0.000228972	-0.000792261
BRI.517_CTCACTGAGTCTGCGC	0.00225022	0.00112165	-0.00190194	-0.000879971	-0.000873977	0.000586764	-0.0025974	0.000383061	0.000342415	-0.00222432
BRI.517_CTCACTGAGTGCGCTC	-0.0013233	0.000502884	-0.00053086	0.00198929	0.000962343	-0.000414058	-0.00022815	0.000640512	3.80414e-05	-0.000278513
BRI.517_CTCACTGAGTGTACAA	0.000391409	-0.00335326	0.00192479	-0.0016458	0.000484843	-0.00237956	-0.000827611	0.000889855	0.000919661	-3.20903e-05
BRI.517_CTCACTGCAAACCACT	0.000789984	0.000124204	-0.00289714	-0.00125239	-0.000612753	-0.0023279	-0.00306428	-0.000936957	0.00168483	-0.0011881
BRI.517_CTCACTGCAAGAGATT	-0.000738544	0.000224429	-0.000370746	0.000443076	0.000442917	-0.000395941	-0.00117118	-0.000229303	-6.34005e-06	-0.000616415
BRI.517_CTCACTGCAGAGGCAT	-0.00122852	0.000596411	0.000324844	-0.000538124	-0.000308875	-0.000658717	0.000325937	-0.00020413	8.29532e-06	-0.00064931
BRI.517_CTCACTGGTACAGTAA	-0.00181919	0.000988951	0.000420151	-0.00169266	-0.0013151	-0.000307886	0.00137247	-0.000790574	-0.000759495	0.000179526
BRI.517_CTCACTGGTATTCTCT	-0.00107715	-0.00136255	-0.000741234	0.00273022	0.0034293	0.000963949	0.000240655	-0.00410852	0.00216996	0.00149969
BRI.517_CTCACTGTCATTGCGA	0.00105104	7.18185e-05	0.000661518	0.00109999	0.000229988	-0.000867369	0.00042521	-0.00126193	-0.00212074	0.00127566
BRI.517_CTCACTGTCCGAGCTG	-0.00190652	-0.00199188	-0.00147127	0.00186769	-0.00119185	-0.0011736	0.00239452	0.00187327	0.000159328	-0.000534485
BRI.517_CTCACTGTCCTGTTGC	0.00124814	-0.000228764	0.000882007	0.000455179	-0.000106197	2.10297e-05	0.000949231	-0.000646764	-0.000744919	-7.6899e-05
BRI.517_CTCACTGTCCTTCTTC	0.000407501	0.000699511	-0.00335618	0.0021464	0.00135403	-0.00547938	0.000654355	-0.00067363	0.000647567	-0.000313205
BRI.517_CTCAGAAAGACCAACG	0.000763488	-0.00281587	-0.00131026	-0.00032409	0.00167891	-0.00161711	-0.00151114	0.00124682	0.000178993	0.000686521
BRI.517_CTCAGAAAGACCAAGC	-0.000342221	-0.00193772	-0.000159361	-1.85726e-05	0.00153927	0.00102964	0.0011633	-0.00380405	0.00179661	-1.20167e-06
BRI.517_CTCAGAAAGACGCCAA	0.000713495	0.000669418	-0.00142087	8.26824e-05	-0.000639388	0.00136934	-0.00218588	0.000536189	-0.00018942	-0.000601072
BRI.517_CTCAGAAAGACGGAAA	0.00178333	0.000560071	-0.0030997	-0.00117353	-4.24675e-05	-0.000548697	-0.000542344	0.000185693	0.000874869	-0.000488585
BRI.517_CTCAGAAAGAGCACTG	-0.00107868	-0.00183389	-0.00112977	0.000605803	0.00159186	0.00103352	0.00170402	0.00323706	0.000442899	-0.00191255
BRI.517_CTCAGAAAGCAATTAG	0.000902976	0.000100266	-0.0004784	-0.000160249	0.000853771	-0.00117192	-0.00074313	-0.000183565	-1.7608e-05	0.00012751
BRI.517_CTCAGAAAGCTAAGTA	-0.000584739	0.000308483	-0.00149527	-0.000950252	-0.0001109	0.000829895	0.00124358	-1.57707e-05	0.000712774	-0.0013385
BRI.517_CTCAGAAAGTAAAGCT	-0.000854669	4.69373e-05	0.000975476	-0.000966612	0.00105199	-1.17013e-06	-0.00104404	-0.00305183	0.00115153	-0.00143705
BRI.517_CTCAGAAAGTAGTGCG	-0.00185966	0.00133455	0.000224773	-0.000550052	0.00110409	-0.000178337	-0.000920485	-0.000934777	-0.00087591	-0.000195656
BRI.517_CTCAGAAAGTTCAACC	0.000723732	0.000586915	0.000222618	0.000877189	0.000164642	0.000257687	0.000355683	0.000232186	-0.00163875	-0.000283111
BRI.517_CTCAGAACAAATGAGT	0.00106554	0.000334757	-0.0021759	0.000496637	-0.000896219	0.00188211	-0.000348668	0.00141287	0.000943557	0.000378109
BRI.517_CTCAGAACACGGTGTC	-0.000226317	-0.00188981	0.00100589	-0.000777018	0.00101978	-0.00124547	-0.00164881	0.000133423	0.000214886	-0.000176391
BRI.517_CTCAGAACAGGCTCTG	0.00135331	0.000295571	0.000928182	0.00102926	0.000546539	5.94338e-05	-0.000191676	-0.000516872	-0.00185994	0.00111556
BRI.517_CTCAGAAGTACTGAGG	-0.000700552	8.83413e-05	0.00055701	-0.000839958	-0.000690341	-0.000190055	-0.00101197	-0.0020874	0.000153478	-0.000233477
BRI.517_CTCAGAAGTAGCCCTG	-0.000640159	-0.0021373	0.000608029	-0.00149882	0.000291367	-0.000284486	-4.99484e-05	0.00116796	0.000876403	-0.00209755
BRI.517_CTCAGAAGTGTGCTTA	-0.00163761	0.00115479	0.000228149	-0.000749431	0.000282481	0.000155277	0.00152675	0.000525386	0.00098264	-0.00193923
BRI.517_CTCAGAAGTGTGTGTT	-0.000742131	-0.00211799	0.000934492	-0.000758251	0.000753991	-0.00134427	0.000103136	0.00125062	-0.000533034	-0.00037575
BRI.517_CTCAGAAGTTACGATC	-0.00015558	-0.00278907	0.00080678	-0.00109732	-0.000656542	-0.00228183	0.00016934	0.000593546	0.000446693	-0.00175001
BRI.517_CTCAGAAGTTGTTGAC	0.000428632	0.000395695	-0.00225364	-0.000694685	0.00329688	-0.00285498	0.000258106	-0.000777676	-0.00063985	-0.000983612
BRI.517_CTCAGAATCCTACACC	-0.00116918	-0.000839716	-0.000623869	0.00202286	0.00175084	-0.000165459	-0.00197013	0.00176921	-0.000139889	-0.00106272
BRI.517_CTCAGAATCGCATGAT	-0.00159028	-0.000208466	-0.000466597	-0.000324589	0.000160181	-0.000445713	0.000575589	0.000674244	0.000378688	-0.00125886
