## Supplementary Tables for "CATaN maps gene regulatory programs that shape genetic risk across complex diseases" (part 97 of 164)

### Sheet: Table S12A   (continued)
Table S12A. Transcriptome sample loadings from CATaN applied to the full RA synovium dataset (all cell types).
BRI.517_CTCAGAATCGGCGATC	-0.00132481	0.000672884	1.95287e-05	0.00157053	0.000946318	-0.00109226	-6.85555e-05	0.000428627	-0.00047904	-0.0014378
BRI.517_CTCAGAATCTAGCCAA	-0.000814919	-0.00345132	0.000393664	-0.00115646	0.000278866	-0.0019192	0.00130097	0.00107516	0.00042611	-0.000764689
BRI.517_CTCAGAATCTATACGG	0.000342725	0.000433878	-0.00213783	0.000513792	0.00144764	-0.0034428	0.000354085	-0.000795422	0.000243612	-0.000644471
BRI.517_CTCAGAATCTGTCGCT	-0.000736502	-0.00056192	-0.00121864	0.00279784	0.00107895	0.00186651	-0.000497193	-0.00189331	0.00254162	0.00154411
BRI.517_CTCAGGGAGACCAACG	-0.000424808	-0.00240632	0.0013345	-0.000643213	0.000236374	-0.00163871	-0.00262615	0.000260136	-0.000314366	-0.000144134
BRI.517_CTCAGGGAGATAACAC	-0.00077859	-0.00158493	0.00182874	-0.000141197	0.000123513	-0.000923631	-0.0027348	-0.00023271	-0.00166633	-0.000180551
BRI.517_CTCAGGGAGCACCGTC	-0.0010632	-0.000516469	0.000104585	-0.000168692	-0.000966496	-5.54767e-05	0.00232422	0.00108269	9.24738e-05	0.00160234
BRI.517_CTCAGGGAGCAGCCTC	-0.00132951	0.000822439	6.64817e-05	-0.00135308	7.76345e-05	0.0010619	0.000107284	0.000478704	0.000400435	-0.000622058
BRI.517_CTCAGGGAGCGCTTCG	-0.000623629	-0.00242244	0.00026285	-0.000577496	0.000562035	-0.000180822	0.00110928	0.000542689	0.00119641	-0.000394403
BRI.517_CTCAGGGAGGAGAGTA	-0.00136944	0.00108988	-0.000207722	0.000278704	0.00101802	-0.000327213	-0.00130867	-0.000300191	-0.000975039	-0.000927839
BRI.517_CTCAGGGCAAATACGA	-0.000814334	-0.0032744	6.70821e-05	0.000510551	0.000578956	-0.000277924	-0.0017675	0.00144428	-0.000120277	-0.000611121
BRI.517_CTCAGGGCAGGAATAT	0.00143057	-0.000611232	0.0012883	-0.00134939	3.66265e-05	0.000816004	0.000220678	-0.000119829	-0.00110345	-0.00117928
BRI.517_CTCAGGGCAGTAACGG	0.00044861	-0.00215658	0.000654289	-0.000866289	-0.000695309	-0.000403879	-6.69421e-05	0.000406056	-4.62652e-05	0.0013483
BRI.517_CTCAGGGCAGTCAGCC	-0.000766486	-0.000305776	0.000408261	-0.000787568	0.000674309	6.56472e-05	-0.000556446	-0.00181956	-0.000224776	-0.000671275
BRI.517_CTCAGGGCATGGCTAT	-0.000588787	0.000564955	-0.00061731	0.000273473	-0.000492093	0.000390484	0.00158793	0.000420868	8.42888e-05	0.000949583
BRI.517_CTCAGGGCATGGGAAC	0.000107465	0.000239413	-0.000915851	0.000492557	0.00173814	-0.00128799	-0.000467666	-5.92797e-05	4.65388e-05	-0.000899618
BRI.517_CTCAGGGCATTGAGCT	0.00174616	-0.000647171	0.00189145	-0.000419451	0.000905566	0.00100991	-0.000766575	-0.000236982	-0.000607174	-0.00032085
BRI.517_CTCAGGGGTATCGCGC	0.00208888	-0.000195381	-0.00280324	-0.00084747	-0.00161949	-0.00178325	0.000873847	0.000198705	0.000254062	0.00113336
BRI.517_CTCAGGGGTCACTTAG	0.000899608	9.69567e-05	-0.000132137	-0.000146886	0.00200559	-0.00235465	-0.000652471	-0.00137994	-0.00115692	0.000688827
BRI.517_CTCAGGGGTCGAGCTC	0.000543189	-0.000233256	-0.00122292	-0.000899693	0.00164014	-0.0021938	-0.000135806	-0.000667347	0.000167875	-0.00026325
BRI.517_CTCAGGGGTCGCCTAG	-0.0017354	0.0016368	0.000419163	0.000135251	-0.000371891	0.000118651	-0.00167345	-0.000219485	-0.00220505	6.99877e-05
BRI.517_CTCAGGGGTGTGACCC	0.00144063	0.00019334	-0.00184882	-0.000887873	-0.00301952	-0.000664559	-0.00017604	-0.000206241	0.000541573	0.000407372
BRI.517_CTCAGGGGTTCTCGCT	-0.000397642	-0.00304164	-0.000179522	0.00160198	0.000402916	-0.0030408	-0.000178031	0.000501455	0.0014475	-0.00393204
BRI.517_CTCAGGGTCAACACCA	-0.0008566	-0.00264004	0.000928775	-0.000904058	0.000576814	-0.0014021	0.00046534	0.00101024	0.000218812	-0.00129199
BRI.517_CTCAGGGTCATTATCC	0.000630044	0.00052792	-0.00211417	0.00151877	-0.00054747	-0.00222726	0.000101035	-0.00083518	0.000374963	-0.00109383
BRI.517_CTCAGGGTCCAAAGGG	-0.00135502	0.00128926	5.25099e-05	0.000226085	0.000600794	-0.000500374	-0.0011435	-0.000716012	-0.00115308	2.72285e-05
BRI.517_CTCAGGGTCGGACTTA	0.000939562	0.000115112	0.000788453	2.12475e-05	-0.000328855	0.000311312	0.000805988	-0.000929245	-0.00195095	-0.000129576
BRI.517_CTCAGGGTCGGTAGGA	-0.000224301	-0.00181552	0.000232328	-0.000588247	0.000662667	0.00117225	0.000106713	-0.00406215	0.00179412	-0.000227878
BRI.517_CTCAGGGTCGGTGTTA	-0.000450945	-0.00252839	0.000787396	-0.00030583	-0.00092817	-0.00192818	-0.00085575	-0.000421374	-0.00110174	0.0012989
BRI.517_CTCAGTCAGACAGTCG	0.00146624	0.000973997	0.000376067	0.00103097	-0.00370841	0.000477398	-0.00112644	-1.776e-05	0.00229349	0.00148807
BRI.517_CTCAGTCAGACCAGCA	-0.000394716	0.000687787	-0.000877166	0.000295275	3.69968e-05	-0.000371887	-0.00113617	0.000445771	-0.000727935	0.00146936
BRI.517_CTCAGTCAGCAGTAAT	0.00161177	0.000227685	-0.00140686	0.00035481	-3.87719e-05	-0.00449023	0.000942396	-0.00109477	-0.000538563	0.00047834
BRI.517_CTCAGTCAGCCTCATA	0.00235444	0.000593975	-0.000726498	0.00396765	-0.000800988	-0.000540406	0.000633586	0.00174194	0.00234031	0.000698537
BRI.517_CTCAGTCAGCCTTTCC	-0.00142399	0.00062493	-4.60349e-05	-0.000564567	-0.000350713	0.000320035	2.44019e-05	0.000813654	-0.00106657	0.00108833
BRI.517_CTCAGTCAGGATATAC	8.81127e-05	0.000157005	-0.00122361	-0.00163401	0.00136753	0.000382852	-0.00101888	0.000191795	-2.43594e-06	-0.000380801
BRI.517_CTCAGTCAGGGACAGG	-0.00019751	-0.00276434	0.000522919	-0.00101401	0.000278879	-0.000857059	-0.00134805	0.0012836	0.000300521	-0.00132189
BRI.517_CTCAGTCAGGTGCTGA	-0.000351544	-0.00302314	-0.000423332	-0.000292942	-5.5625e-05	-0.00219635	0.000918074	0.00048952	0.000663969	-0.00093777
BRI.517_CTCAGTCAGTTACGGG	-0.000424927	-0.000921829	-0.00203856	-0.000309523	-0.000526103	-0.00294785	0.000423093	0.00103579	0.000652498	0.00117324
BRI.517_CTCAGTCCAATCCTTT	-0.00127691	0.000728734	-0.00047288	0.000404797	-0.000890374	5.81768e-05	-0.00075076	-0.000642862	-0.000788005	-0.000712055
BRI.517_CTCAGTCCACGTGAGA	0.00114905	-7.72478e-05	0.000142728	0.000613176	-0.000577378	0.00165255	0.000202771	0.000244079	-0.000734478	-0.0022826
BRI.517_CTCAGTCCAGAAGCTG	-0.00036726	0.000847333	-0.000440752	0.001581	0.000827371	-0.000462349	0.000192671	0.000806332	-0.000710201	-0.00109119
BRI.517_CTCAGTCCATGACGGA	-0.00110903	0.000895532	0.000262783	0.000394959	0.001354	0.000788797	-0.00196055	-0.0002637	0.000102448	-0.00166424
BRI.517_CTCAGTCGTATAGGAT	0.00193945	-0.000828324	-0.000661719	-0.000934321	0.0027029	-0.000307281	0.000578843	0.00113061	-0.00032628	0.00069788
BRI.517_CTCAGTCGTCAGGAGT	0.0024134	-0.00068469	-0.00210928	-0.0014962	0.000907939	-0.00434585	0.00067835	-0.000102588	0.00125999	0.00098362
BRI.517_CTCAGTCGTCGGATTT	0.00209861	0.000504213	-0.00267444	0.000641086	-0.00102723	-0.000716516	-0.00274768	-0.00101493	0.000322198	0.000238285
BRI.517_CTCAGTCGTGCGTTTA	0.000961946	-0.00229664	-0.000985452	-0.00125356	-0.000641511	-0.00123136	-7.43574e-05	0.000306892	0.000341873	0.000385703
BRI.517_CTCAGTCGTGGATCAG	-0.000938278	-0.000783084	-0.000118478	0.00013947	-0.000572223	0.00154076	0.00086155	-0.00222473	0.000213365	0.00158053
BRI.517_CTCAGTCGTTAGCGGA	-0.00108164	0.000941164	0.00033681	-0.00215578	-0.000510427	-0.0012249	0.000440817	-0.0011126	-0.000881479	-0.000493483
BRI.517_CTCAGTCGTTAGGGAC	-0.00104071	0.000502935	0.000428317	-0.000659222	0.000639318	-0.000761221	0.000333053	-4.28462e-05	8.53573e-05	-0.00141627
BRI.517_CTCAGTCTCATCTATC	-0.0011839	-0.000935251	-0.00124947	0.00258435	2.04121e-05	-0.00161611	0.00178039	0.000965127	0.000513524	-0.000332169
BRI.517_CTCAGTCTCATGACAC	-0.000936505	-0.00302455	-0.000343215	5.69017e-05	-0.000162031	-0.000462082	0.00135784	0.00224171	0.000213643	0.000468092
BRI.517_CTCAGTCTCATGCAGT	0.000757762	-7.67181e-05	-0.0024842	-0.000332631	0.000407614	-0.0031712	0.00178868	-0.0011006	0.0012658	-0.00116802
BRI.517_CTCAGTCTCGATTGAC	0.00168896	-0.000112259	0.00129552	0.000843218	0.000722678	-0.000693958	0.000260406	-0.000414063	-0.00132938	-0.000298884
BRI.517_CTCAGTCTCGGTAGGA	-0.00022498	-0.00267497	0.000777969	-0.001126	-0.000449198	-0.00160103	-0.000995764	0.000618237	0.000559334	-0.00073641
BRI.517_CTCAGTCTCTCCCATG	0.0011385	0.000441618	0.000538012	0.00103866	0.000329102	0.00137597	-0.00131174	0.00130355	0.00196406	0.000274388
BRI.517_CTCATCGAGGACTTCT	-0.000101698	-0.0022101	-0.00156354	0.000110284	0.0023623	-0.00162282	-0.0011108	0.00140957	0.000194471	-0.00143846
BRI.517_CTCATCGAGTGGAATT	0.000647274	0.00102096	-0.001955	-0.000354939	-0.00169617	0.000321266	-0.00241724	-0.000315169	0.00021918	-0.000629564
BRI.517_CTCATCGCAAGAGCTG	0.000645554	-0.000228387	-0.00106761	-0.000387182	0.00201084	-0.00140249	-0.000549087	0.000139646	-0.000746427	0.000249868
BRI.517_CTCATCGCACCGGAAA	-0.000484756	-0.00216299	0.000618067	-0.00151653	-7.07681e-05	-0.000313119	-0.00086012	0.000532721	-0.000235172	-0.00063615
BRI.517_CTCATCGCAGCGCTTG	-0.00125626	0.000668326	-0.00015695	-0.000646987	-0.00135242	0.000297188	0.000812711	-0.000977308	0.000940295	-0.0010022
BRI.517_CTCATCGCATAGGTTC	-0.00122236	-0.00227296	-0.00044781	0.00115836	0.00133682	-0.000209633	0.000357769	0.00269897	-0.000673582	9.38331e-05
BRI.517_CTCATCGCATCACCAA	-0.000770341	7.93764e-05	0.00033913	0.000205693	0.000756705	-0.000810274	-0.00111448	-0.00267016	-0.000286698	0.000826376
BRI.517_CTCATCGGTCCAGAAG	-0.00105777	-0.00129014	-0.000657212	0.00160691	0.00156994	-0.000627275	0.00092537	0.00253102	-0.00047705	-0.000437254
BRI.517_CTCATCGGTCGAATTC	-0.00179728	0.00114845	-8.2656e-05	-0.000661829	-1.37681e-05	0.00047874	0.000231392	-0.000433616	-0.000705524	-0.000595598
BRI.517_CTCATCGGTCGTGTTA	0.00202337	-0.000504255	-0.000985116	-0.000717308	-0.00107843	-0.000320137	0.00106233	-0.000916457	-0.00038614	0.000658145
BRI.517_CTCATCGGTGAGAGGG	0.000961876	0.000461563	0.000766504	-7.53219e-05	-0.0019542	0.000103378	-0.00127068	-0.000179932	0.00184586	0.000636633
BRI.517_CTCATCGGTGATGTAA	-0.000130968	0.00215889	-0.00226421	0.00218743	0.00100639	-0.00133279	-0.00182986	-0.000298657	-0.000178252	-0.00088119
BRI.517_CTCATCGGTTGGACCC	0.00135095	0.000149603	0.00111788	0.000590692	-0.00164592	-0.000857541	-0.00234551	-0.000722324	0.00130404	0.000690351
BRI.517_CTCATCGTCACCTGTC	-0.00128962	0.000807057	-0.000398188	0.000428226	0.000335193	-0.000698687	7.76316e-05	-0.00112211	4.33672e-05	0.000385357
BRI.517_CTCATCGTCATTTCCA	-0.00115099	-0.00171758	-0.00030742	0.00140285	0.000706912	-0.00188817	0.000612524	0.001362	0.000211271	-0.00195612
BRI.517_CTCATCGTCGAACACT	-0.00157726	-0.00196237	-3.10784e-05	0.00103527	0.00225901	-0.000294995	-0.000452268	0.00178185	-0.000499711	-0.000610384
BRI.517_CTCATCGTCGGAAACG	-0.00121145	0.000659488	0.000380065	0.00144029	0.00203641	-0.00118261	-0.0021548	3.71312e-05	-0.00115747	0.000745091
BRI.517_CTCATCGTCTCGTCAC	-0.00114005	-0.000107392	-0.000211974	0.00182891	0.00178157	0.00116888	-0.00038883	-0.00187418	0.00112024	0.00157802
BRI.517_CTCATCGTCTTGGTCC	-0.000306754	-0.0018219	0.00148355	-0.000519206	0.00142015	-0.00190159	-0.00251594	0.000227054	-0.000308546	-0.000763719
BRI.517_CTCATGCAGACTACCT	0.00097443	-0.000298444	0.00142871	-0.000271267	0.000161141	-0.000920123	0.000918463	-0.000628456	-0.000867656	0.00136308
BRI.517_CTCATGCAGAGTCAAT	-0.000310848	0.00126948	-0.000808773	0.00124553	0.000435824	-0.00141765	-0.000285396	0.000296331	-0.000679387	0.000739341
BRI.517_CTCATGCAGCAGGGAG	0.00173216	-0.000207819	-0.00225721	-0.0013124	0.000505713	0.00210153	-0.000386179	0.00119461	0.000400484	-0.0014955
BRI.517_CTCATGCAGGGTACAC	0.00201428	0.000638141	-0.000128517	0.00328218	0.000660606	-0.00284072	-0.00151186	0.000597586	0.00178566	-0.000647663
BRI.517_CTCATGCAGTGCACCC	0.00117866	-0.000316876	0.000274465	0.00123725	-0.000647856	-0.000364741	-0.000875854	-0.000971759	0.000263467	-0.00202656
BRI.517_CTCATGCCACAATGAA	-0.00146266	0.00112396	3.36183e-05	-0.000973108	-0.00131759	-0.00042223	0.000105044	-0.000546163	0.000294033	0.000226337
BRI.517_CTCATGCCAGAGGTTG	-0.00126384	0.00121858	0.000769975	-0.00183991	-0.00212036	-0.000894781	0.00177871	-0.000569316	-0.000603131	0.00117721
BRI.517_CTCATGCCAGCGTGAA	-0.00121915	0.000864464	-0.000256376	0.000333638	0.000309712	-4.14577e-06	-0.00121907	-0.000679253	0.000438587	-0.00100108
BRI.517_CTCATGCCATCACGGC	-0.000258601	-0.00239504	-0.00329167	0.000447355	-3.35989e-05	-0.00292444	-0.000333676	0.00113503	-0.000181361	0.00228179
BRI.517_CTCATGCGTAAGACCG	0.000464276	0.00080738	0.00090412	0.000443745	0.000718169	0.00016435	-0.000498252	-0.000481712	-0.00141876	-0.00117053
BRI.517_CTCATGCGTAATCAGA	-0.00110457	0.000608705	0.000293565	-0.00122626	-4.81714e-05	-0.000282664	0.000187223	-0.000281558	-0.000629243	0.000345822
BRI.517_CTCATGCGTGCACAAG	-0.00227323	-0.000435861	-0.000942725	0.000665262	5.95134e-05	0.00100401	0.00159363	0.00223488	0.000377716	-0.00191087
BRI.517_CTCATGCGTGCCTTTC	-0.00120722	-0.00216915	-0.000319007	0.000823828	0.00143851	0.000968838	0.00159523	-0.00239715	0.0012031	0.0030416
BRI.517_CTCATGCGTTCCGCAG	0.000827665	-0.000255737	-0.00216476	0.00083784	0.00396848	-0.00202586	-0.000126504	3.59502e-05	0.000459627	-0.00119942
BRI.517_CTCATGCTCAAACTGC	-0.00241801	0.000759332	-0.000926825	0.0020301	0.0013345	0.000791089	-0.0016382	0.00151839	-0.000687856	-0.000714615
BRI.517_CTCATGCTCCCAGTGG	-0.000876671	0.000498432	-0.00028131	-1.98012e-05	0.000725312	0.00133267	-0.000543392	0.00153435	-0.000391104	-5.78659e-05
BRI.517_CTCATGCTCCGGGACT	0.000218805	5.24569e-05	-0.00248453	0.00254605	0.00254589	-0.00171254	-0.000557815	-0.00036079	3.53543e-05	0.000804935
BRI.517_CTCATGCTCCGTATGA	0.000880631	-0.000104971	-0.000937994	-0.00262816	0.00301048	-0.00356991	0.00030041	-4.17437e-05	-2.97712e-05	0.000723134
BRI.517_CTCATGCTCGACGCTG	0.00129304	-0.000346375	0.000189838	5.03195e-05	-0.00100267	0.000787204	0.000973959	-0.000393153	-0.000935457	-0.00150116
BRI.517_CTCATGCTCTGCAGCG	-0.00101235	0.000941265	0.000223487	-0.000478187	6.01923e-05	0.000169092	-0.000658018	-0.000578131	-0.00114946	-0.000424041
BRI.517_CTCATTAAGACGTCCC	0.000686074	-0.000454425	-0.00144865	-0.00156308	0.00131339	-0.00131444	0.000418733	0.000346183	0.000135909	0.000504622
BRI.517_CTCATTAAGCATACTC	-0.00119588	-0.000553324	-6.16592e-05	0.00101531	0.00270471	0.00269417	-0.000615021	-0.00302828	0.00100641	0.00233304
BRI.517_CTCATTAAGCGATCGA	-0.00170773	-0.00101642	-0.00103798	0.00145808	0.000880971	0.000237674	-0.000708164	0.00221673	-0.000108456	0.000219929
BRI.517_CTCATTAAGCGTGTTT	-0.00129905	0.000716647	0.000396498	-0.00119308	-0.000320525	-6.28956e-05	0.000129118	-0.000398285	-0.000492538	0.000198456
BRI.517_CTCATTAAGTCACACT	0.00148171	-0.00066972	0.000381412	0.000287964	-0.00022935	-6.53116e-05	0.00128859	0.000397094	-0.000217245	-0.00152151
BRI.517_CTCATTAAGTCATCCA	-0.00080265	0.000189	-0.000203614	5.73043e-05	0.000172207	3.21698e-05	-0.00020401	0.000482438	-0.000216562	-0.000602954
BRI.517_CTCATTAAGTGATAAC	-4.76839e-05	0.000409146	-0.00122395	0.00118106	0.00072182	-9.55219e-05	0.000454762	0.000567494	0.000486039	-0.000589907
BRI.517_CTCATTAAGTGCAGCA	-0.000441203	-0.00246971	-0.000248841	-0.00052391	-0.00289019	0.00106696	0.00217903	0.000390623	0.00132322	0.00292552
BRI.517_CTCATTACACTCAAGT	-0.00121417	0.00132832	9.46824e-05	-0.000802431	-0.00127456	-0.00120831	0.000321916	-0.00168897	-0.000475017	5.63039e-05
BRI.517_CTCATTACAGAGGTTG	0.000985971	0.00114199	-0.000629108	-0.000947945	-0.00462992	0.00301309	-0.00168442	2.63349e-05	0.00272943	0.00173681
BRI.517_CTCATTACAGATGCGA	-0.000821847	-0.00167827	0.000860721	-0.000310142	8.08118e-05	-0.00246077	-5.18659e-05	0.000255734	0.000138627	-0.000552594
BRI.517_CTCATTAGTACCCAGC	-0.000672335	-0.00240458	0.000940649	-0.00257949	0.000175444	-0.000614208	0.00110475	0.000678755	0.000925125	-0.00246558
BRI.517_CTCATTAGTAGCGTTT	0.00118273	0.00060501	-0.00165228	-0.00106142	-0.00165358	-0.00103846	-0.00163652	-0.000976609	0.000320058	-0.00150438
BRI.517_CTCATTAGTCATACCA	-0.00202371	3.11564e-05	-0.000912221	0.00053276	-0.00110677	-0.00310662	0.000765561	-0.000282511	-0.000796217	-0.00115254
BRI.517_CTCATTAGTCCCACGA	-0.000961498	0.000534221	0.000214701	-0.000973093	0.00116283	0.000978877	4.98012e-05	0.000891511	-0.000432147	-9.69753e-05
BRI.517_CTCATTAGTCCGGACT	-0.00140027	-0.00112174	-0.00195977	0.00372608	6.30267e-05	-0.000306929	0.00043733	0.00265873	3.43067e-05	-0.000211982
BRI.517_CTCATTAGTGCCTACG	-0.000560132	0.000452967	-0.000847327	0.00060345	0.00220148	-5.8717e-05	-0.00105816	0.000352032	-0.000482419	0.000470783
BRI.517_CTCATTAGTGGCTTGC	0.000403801	0.000462349	0.000617331	0.0018353	0.00122173	-0.000376879	-0.00052223	-0.000284414	-0.00123386	-0.000505892
BRI.517_CTCATTAGTGGGAGAG	5.0318e-05	0.000101085	-0.00113596	-0.00103939	0.00137422	-0.00136199	-5.62601e-05	-0.000769081	3.57286e-05	0.000122848
BRI.517_CTCATTAGTGTCTTGA	0.00251678	-0.000701047	-0.00321293	-0.00203148	0.00157223	-0.00142084	0.00024291	-4.32913e-05	0.00104023	0.000821517
BRI.517_CTCATTATCACTTCTA	0.000376205	-0.00330756	-0.000995486	0.00289488	0.00222199	-0.000935146	-0.00038441	0.00213333	0.000246031	0.00227338
BRI.517_CTCATTATCCGTGGCA	0.00113187	0.000512484	0.000278539	0.00156117	-0.000533595	-0.000276828	-0.00236987	-4.74865e-05	0.00107444	0.000222703
BRI.517_CTCATTATCGACGTCG	0.00142054	-0.000537456	-0.00277488	-0.000721281	0.00141234	0.00162995	0.000901903	0.00207742	0.00157445	-0.00109668
BRI.517_CTCATTATCTACTGCC	-0.000399317	-0.001788	0.000569947	0.000932239	0.00205535	0.000268625	-0.000774459	-0.00341783	0.00141911	0.00084263
BRI.517_CTCCAACAGAAGCCTG	-0.00186149	0.00138704	-0.000183521	-0.000771826	-0.000437601	-0.000583631	0.000126498	7.18193e-05	-0.000711762	-0.000805333
BRI.517_CTCCAACAGACATGCG	8.68893e-05	0.000218845	-0.000916114	-0.000185416	-0.00041546	-0.00127075	0.00194655	-0.000110295	-0.000376794	0.001435
BRI.517_CTCCAACAGACTCATC	0.00148282	0.00101991	-0.001604	0.00277597	0.0019865	-0.000475095	-0.000857008	0.0010075	-0.00178456	0.00142399
BRI.517_CTCCAACAGCCTGACC	-0.00091943	0.000695486	-0.000450603	0.000736988	-0.000254733	-0.000323481	0.000507712	0.000204445	0.000261781	2.55124e-05
BRI.517_CTCCAACAGGTAATCA	0.000608928	0.000246802	0.000503148	0.00101126	0.000815908	-0.000667619	0.0015348	0.000139055	-0.00134707	-0.00095442
BRI.517_CTCCAACAGGTAGATT	0.0015623	2.07886e-06	0.000444855	0.00113159	0.00162668	0.000729972	0.00127715	0.00126632	-0.00151981	-0.00112066
BRI.517_CTCCAACAGGTAGTCG	-3.66692e-05	-0.00162032	0.000604333	-0.000317937	0.00103975	0.000594078	0.00125425	-0.00345273	0.00191662	0.000636729
BRI.517_CTCCAACAGTATGTAG	0.00155149	-0.00246062	-0.0033993	0.00037671	0.00172015	-0.00103496	-0.000191462	0.00338995	0.00063613	0.00187489
BRI.517_CTCCAACAGTGCCTCG	0.00149168	-0.000344805	0.000765491	-0.000946653	-1.31605e-05	-0.00118237	0.0015579	-0.000684162	-0.00135283	-0.00138032
BRI.517_CTCCAACAGTTTAGGA	-0.00150724	0.000681228	0.000343013	-0.00108901	-9.47837e-05	-0.000705015	0.000436162	2.08524e-05	-0.000297524	-0.000357275
BRI.517_CTCCAACCAACAGATA	0.00139746	-4.42526e-05	-0.00274038	-0.000372187	-0.00214623	0.000922515	-0.00131729	4.39082e-05	0.000797066	-0.00181103
BRI.517_CTCCAACCAAGAGCTG	-0.00125746	0.00058105	-0.000241404	-0.000601385	-0.000259799	-0.000979547	0.00154568	-0.000391947	-0.000195001	-0.00216829
BRI.517_CTCCAACCAATAACGA	0.000985075	-0.00165112	-0.00322839	8.23948e-05	-0.000372279	-0.00262118	0.000562923	-0.000131481	0.00113697	-0.00113654
BRI.517_CTCCAACCAATCAGCT	-0.00119306	0.00098629	4.17221e-05	0.000283418	0.000572744	0.000290017	-8.97757e-05	0.000139894	-6.06604e-05	2.34567e-05
BRI.517_CTCCAACCAATGTTGC	-0.0014958	0.00116778	0.000125148	-0.000793567	0.000593897	-0.000341603	-0.000241532	-7.43063e-05	-0.000943503	-0.000898162
BRI.517_CTCCAACCAGCTGAAG	-0.0013041	0.000599929	0.000142678	-0.00145602	-0.0010059	-0.00113163	0.00175787	-0.000912492	-0.000385363	9.39592e-05
BRI.517_CTCCAACCAGTTAGAA	0.00163265	-0.00221048	-0.00142815	0.000868549	0.00389262	-0.00475905	0.000830047	0.00104508	0.00113375	0.00174867
BRI.517_CTCCAACGTACCAGAG	0.000830287	-0.000168773	0.000742915	-0.00109425	-0.00241008	-0.000690142	0.00146174	-0.000956994	-0.000250497	0.000737204
BRI.517_CTCCAACGTAGAGACC	-0.00160056	-0.00139944	-0.00136266	0.00251572	0.000418539	-0.000317207	0.00110853	0.00282573	-0.000452588	0.00090354
BRI.517_CTCCAACGTATCCCAA	-0.000208373	-0.0023191	0.000634314	0.000348946	-1.56576e-05	-0.00150904	0.000467678	0.000410593	6.29061e-05	-0.00263753
BRI.517_CTCCAACGTGTGATGG	-0.000947694	-0.000277144	0.000257687	-0.000567362	-0.000362742	0.000456593	0.000282815	-0.000416931	-0.000466828	-0.000171612
BRI.517_CTCCAACGTTGGGATG	-0.00126247	0.000937173	-5.33951e-05	-0.000651905	3.31504e-05	-0.000291395	0.000298968	-0.000376108	-9.31805e-05	-0.00184772
BRI.517_CTCCAACTCTGGACTA	0.00234539	-0.00125356	-0.00211477	0.00063022	-0.000378296	-0.00069925	-0.00012697	0.00172786	0.00178334	-0.000540035
BRI.517_CTCCACAAGACCATGG	-8.33496e-05	-0.00207654	-0.000673811	0.00220548	0.00181933	-0.000867497	0.00120176	-0.00387885	0.00235985	0.00145528
BRI.517_CTCCACAAGACGATAT	-0.000797241	-0.00038233	0.000580583	-0.000388761	0.00187783	0.00248459	-0.000744115	-0.00191845	0.000612475	0.00278242
BRI.517_CTCCACAAGACTCTAC	-0.000731539	-0.00141425	-0.000139172	0.002151	0.00252453	0.000359056	8.3044e-05	-0.00394907	0.00173585	0.000483515
BRI.517_CTCCACAAGCATCAAA	-0.00101061	0.00076771	9.65666e-05	-0.000626192	0.00125049	0.0011373	-0.00105344	0.000470668	-0.000379214	-0.000797318
BRI.517_CTCCACAAGCCGTTAT	-0.000754437	-0.00186043	-5.73782e-06	0.00186034	0.00168381	-0.00119656	-0.000891584	0.00224112	-0.000698497	-0.000964966
BRI.517_CTCCACAAGCCTATCA	8.3712e-05	0.000640528	0.000161426	0.000871723	-0.000256446	-0.000718411	0.000729676	-0.000381894	-3.37748e-05	-0.000680423
BRI.517_CTCCACAAGCCTTGAT	0.00155453	0.000512578	0.000615024	0.00133784	-0.00223681	-0.00084868	-0.00105445	-0.000848107	0.00166325	0.000506142
BRI.517_CTCCACAAGGAAAGTG	0.00210968	0.000818571	-0.000565828	-0.000123338	-0.00100611	-0.00104157	-0.00245045	-0.000767716	-0.000181657	0.000646385
BRI.517_CTCCACAAGGATTACA	-0.000575981	0.000428536	-0.00028201	-0.00106901	0.000918417	0.000296511	0.00069421	7.42295e-05	-0.00163304	0.00097018
BRI.517_CTCCACAAGTAACGTA	-0.000935617	0.000391746	-0.000487555	-0.000922819	-0.000733017	-0.000187346	0.000900364	-0.000781447	0.000129768	-0.00110229
BRI.517_CTCCACAAGTGAATAC	-0.000555652	0.000918322	-0.000598111	2.00668e-05	-0.000142773	-0.00105033	0.000508483	-0.000557799	-0.000731305	0.000749108
BRI.517_CTCCACACAGGATCTT	-0.000397222	-0.00253444	0.000242271	0.000446678	0.00201012	-0.00137432	-6.62198e-05	0.00141509	0.000334074	-0.00125755
BRI.517_CTCCACACAGGCCCTA	0.00087219	-9.89696e-05	-0.0026039	0.00131151	0.0014811	-0.00475493	-0.000190872	-0.00147378	0.00049027	0.000304569
BRI.517_CTCCACACAGGGACTA	-0.00155986	0.00071444	-0.000466542	0.00154596	0.00121357	0.000372941	-0.000919985	0.000807199	-0.000487267	-0.00125299
BRI.517_CTCCACACATGGTACT	0.00162431	0.000614268	-0.00306191	-0.000744637	-0.00139443	0.0032573	-0.00243276	2.73417e-05	0.00148534	-0.000916293
BRI.517_CTCCACAGTGTATTGC	0.00183766	0.000661705	-0.00158932	0.000826689	-0.000896871	0.000168168	-0.00296794	-0.000248268	0.00102928	-0.0014707
BRI.517_CTCCACAGTTGTTTGG	0.000971731	-0.000589164	-0.00181579	0.000587499	0.00289052	-0.000521801	3.90759e-05	0.000528713	0.00130343	-0.000427514
BRI.517_CTCCACATCCTGTAAG	-0.000882075	-0.000695406	-0.000214145	0.00102278	0.00174169	0.00259352	0.00186607	-0.00232217	0.00098012	0.00270931
BRI.517_CTCCACATCGGTAACT	-0.000943155	0.000282963	0.00011354	-0.000787887	0.000251321	-0.000465732	-0.000206089	-0.000760389	0.000425825	0.00011708
BRI.517_CTCCACATCTCCTACG	-0.001288	-0.00156989	-0.000163597	0.00099304	0.00078223	-0.00250705	-0.000957006	0.000542854	0.000311386	-0.00237214
BRI.517_CTCCACATCTTTGCAT	0.00119517	-0.000392625	-0.00158882	0.000793109	-2.6075e-05	-0.00355464	0.000770058	-0.00109675	0.000285882	0.000892563
BRI.517_CTCCATGAGAATGTTG	-0.00128541	0.000222917	-0.000592714	0.00203197	0.00140023	0.00165711	-0.000443788	-0.00102865	0.00136971	0.000589966
BRI.517_CTCCATGAGAGCATCG	-0.00125122	0.000177404	-0.000525033	0.00167598	0.00161397	0.000952363	0.00114999	-0.00169929	0.00086637	0.000735694
BRI.517_CTCCATGAGAGGTATT	-0.000475338	-0.00269352	0.00144027	-0.00131028	-0.000390457	-0.00161453	0.000914586	0.000954566	0.000250795	0.000449509
BRI.517_CTCCATGAGGGACAGG	-0.00206197	0.00201548	4.06051e-05	1.81437e-05	-1.69941e-05	-6.35479e-05	-0.00200444	-0.00117358	-0.000595018	-0.00173507
BRI.517_CTCCATGAGTGGCCTC	0.00149451	-0.000337615	0.00116309	-0.00118421	-0.00015481	0.00103314	0.00176092	0.000167023	-0.00146921	0.00139652
BRI.517_CTCCATGCAACTCGAT	0.00209403	-0.000944755	-0.00235374	-0.00167952	0.00199751	-0.00088131	-0.00134485	0.00053863	0.000356526	0.000664032
BRI.517_CTCCATGCAACTGCCG	0.000283048	0.000444922	0.000819542	0.000419233	8.82408e-05	-0.000484421	0.001808	-0.000201801	-0.00105218	0.000850671
BRI.517_CTCCATGCACAGACGA	-0.00139683	0.000307159	-0.000378172	0.00170049	2.30073e-05	-0.00195099	0.000309146	-0.000145389	0.000241104	-0.000802865
BRI.517_CTCCATGCACCCAACG	-0.000177261	-0.000809613	-0.00310737	0.000483993	-0.00029973	-0.00323833	0.000175631	0.000440481	0.000682484	-0.000691064
BRI.517_CTCCATGCACCTGATA	-0.00148079	0.000556111	1.25933e-05	9.64041e-05	0.00153983	0.000230668	-0.000936423	0.000522857	-2.45429e-06	-0.000887637
BRI.517_CTCCATGCATCTAGAC	0.000946429	-0.00312035	0.000237553	0.00260014	0.000949024	-0.00412865	0.000109157	0.000158319	5.89636e-05	-0.00159918
BRI.517_CTCCATGCATCTCCCA	-0.00100048	-0.000494493	-0.000659228	0.00114535	0.00188325	0.000148819	0.000642637	-0.00267523	0.00124821	0.00196653
BRI.517_CTCCATGCATGACCCG	0.00101069	-0.00219682	-0.00300826	0.00278089	0.00161833	-0.00287621	-0.000885983	0.00124029	3.00575e-05	5.52439e-05
BRI.517_CTCCATGCATGACGAG	-0.000906438	-0.00276997	0.000745355	-0.000656491	0.0024784	-0.000659068	-0.00177192	0.00117044	-0.000622509	-0.00177668
BRI.517_CTCCATGCATGCAGGA	-0.00125858	0.00115145	-1.18883e-05	-0.000639534	-0.00019875	-0.000717305	0.000394702	-0.000479004	-0.00120043	0.000250392
BRI.517_CTCCATGCATGCCGGT	-0.000906649	-0.00212086	0.000381411	0.000676397	-0.000205343	-0.00288523	-0.00118746	0.000458945	-0.00121865	0.00157558
BRI.517_CTCCATGGTATCCCAA	0.00128509	-0.000861103	-0.000179065	-2.54571e-05	0.00462689	-0.0054067	-0.00117943	-0.000712165	-0.000292306	0.000670272
BRI.517_CTCCATGGTATCTCGA	-0.00117588	0.0005924	-4.3265e-05	-0.00128289	-0.000368469	-0.000549581	0.000887274	-0.000441342	-0.000752602	-3.39973e-05
BRI.517_CTCCATGGTCTTGCTC	-0.000187273	-0.00244545	0.000752535	-0.000396917	0.000936886	-0.000772979	0.000125574	0.00137864	-0.000468562	-4.04123e-05
BRI.517_CTCCATGGTGCGGATA	-0.000232485	-0.00311074	0.000647448	-0.00137609	0.000605704	-0.000310894	0.000530714	0.0021719	-0.000989582	0.0013479
BRI.517_CTCCATGGTGGTGATG	-0.00103102	-0.000780626	-0.00167372	0.00244664	0.0021576	0.00239195	0.000659717	-0.00319712	0.00240326	0.00145215
BRI.517_CTCCATGTCCAGTGTA	-0.000516354	-0.00299307	0.00056044	8.01953e-05	-2.87645e-05	-0.00168563	0.000850889	0.00106396	-0.000560888	0.00029221
BRI.517_CTCCATGTCCGGTAGC	6.18113e-06	0.000527956	-0.00159936	-0.000143388	0.00328071	-0.00232079	-0.00100705	-0.00110484	0.000277082	-0.000611461
BRI.517_CTCCATGTCGACGTCG	0.000552207	-0.00257794	0.000864464	0.00011045	0.00191305	-0.00238717	-0.00129385	0.00138242	0.000243306	-0.000531244
BRI.517_CTCCATGTCGGTCGAC	-0.000883231	5.81896e-06	0.000248614	-0.000394887	5.08766e-05	-0.001045	0.000254073	-0.000552084	0.000316241	-0.00162784
BRI.517_CTCCATGTCTAGTGTG	0.00184027	-0.00130277	-0.00139323	-0.00104084	0.00230299	-0.00474866	-0.000310897	-0.00136814	0.000974615	0.000522895
BRI.517_CTCCATGTCTCATTTG	-0.00146911	0.00124461	0.000190969	-0.000296152	0.000738296	-0.000174263	-0.000261937	-0.000540928	-0.00108944	-0.000270772
BRI.517_CTCCATGTCTGATGGT	-0.000739112	-0.00155169	0.000135988	6.12775e-05	0.000836216	-0.000973319	0.000322637	0.000429096	0.000462681	0.000194284
BRI.517_CTCCCAAAGCTTTGTG	0.00231399	-0.000259412	0.0015365	-0.00094172	0.000800204	0.00179808	0.000574213	0.00092897	-0.00191912	-0.000622237
BRI.517_CTCCCAAAGGCATCTT	-0.00098818	-0.00180703	-0.000406411	0.00183959	0.00134777	-0.000353355	-0.000244154	0.00272309	0.000510258	-0.000589147
BRI.517_CTCCCAAAGGTCGTGA	-0.00115621	0.000685113	0.00043323	0.000580289	0.00117605	-0.000336187	-0.00119929	-2.29552e-05	-0.000881546	-0.000568992
BRI.517_CTCCCAAAGGTGCTGA	-0.00172157	-0.00232095	-0.00106552	0.00188918	0.00102013	0.00184418	-0.00115004	0.00317092	1.9731e-05	0.000699484
BRI.517_CTCCCAAAGTGGTTCT	-0.00142146	0.00110383	-1.2642e-05	-0.000327847	0.000514027	-0.000117797	-9.3348e-05	-0.00149219	-4.6057e-05	-0.00142326
BRI.517_CTCCCAACACAAGCTT	-0.000427815	-0.00125285	-0.000417779	0.00195111	0.00208956	0.000481328	-0.000171475	-0.00265022	0.00197716	-0.000815508
BRI.517_CTCCCAACACGCTATA	-0.00134286	0.000838828	-0.00027905	-0.000201547	0.000175126	-0.000170085	0.00107985	6.50558e-05	0.000255037	-0.0017017
BRI.517_CTCCCAACACTTCATT	-0.000197471	-0.00194896	0.000147955	0.00100163	0.0012278	-0.00110313	1.80589e-05	-0.00404682	0.00174541	0.00205885
BRI.517_CTCCCAACAGACCGCT	0.000757979	-0.000106871	0.000946308	0.00259585	0.00205354	-0.00211153	-0.000990393	-0.000735939	-0.000995472	-0.00022776
BRI.517_CTCCCAACATGTGACT	0.000315678	5.2459e-05	-0.00253653	0.0010769	0.00121414	-0.000695456	0.00148008	0.000604572	0.000484078	-5.21777e-05
BRI.517_CTCCCAAGTCATCGGC	0.00181817	0.000403241	-0.00182602	-0.00145505	-0.00296751	0.000205628	-0.00127875	-0.0019835	0.000755072	0.00049003
BRI.517_CTCCCAAGTCCGATCG	-0.00101446	0.000215479	-0.000206615	0.00199545	0.000522526	-0.000746571	0.000830773	0.00104715	-0.000362969	0.000721245
BRI.517_CTCCCAAGTCTAACTG	-0.000170857	-0.00291223	3.9719e-05	0.000141019	0.00222821	-0.00148465	-0.000785777	0.00169229	0.0013744	-0.00342685
BRI.517_CTCCCAAGTGAGTAGC	0.00183247	0.000293224	-0.00205125	-0.000505955	-0.000901426	0.00196974	-0.000484506	0.00077795	0.000179001	-0.00143824
BRI.517_CTCCCAAGTGGTCAAG	-0.00091111	-4.24368e-05	-0.000152114	0.000740045	-0.000107703	0.000183615	0.000431543	0.000959082	-0.000691007	0.000236047
BRI.517_CTCCCAAGTTCCATTT	-0.000812565	-0.00130215	-0.000222903	0.00123699	0.00133248	0.000504677	0.000608107	-0.00344629	0.00111763	0.000363872
BRI.517_CTCCCAAGTTCTCTAT	-0.00127473	0.000609716	0.000183504	-0.000445382	0.000684611	-0.000520083	-0.001289	-0.000754794	-0.000179184	-0.00154681
BRI.517_CTCCCAAGTTTCACAG	0.000408114	0.000389125	0.000471933	0.00110541	0.00158889	-0.000804182	-0.00024318	-0.000606246	-0.00173319	-0.00106242
BRI.517_CTCCCAAGTTTCGCTC	0.000759761	0.000251895	0.000693426	0.00046598	-0.000983104	-0.000842494	0.000538113	-0.00199637	-0.001122	-0.000895158
BRI.517_CTCCCAAGTTTGCCGG	0.00113067	-0.000147087	-0.0014077	-0.000681519	0.00116404	-0.0021532	-0.000521952	1.47356e-05	-0.00159326	0.000399984
BRI.517_CTCCCAATCAAGTGTC	0.00116544	0.000944723	0.000484435	0.00100663	-0.00147701	-0.000180924	-0.00253907	-0.000722564	0.000841138	0.000800658
BRI.517_CTCCCAATCACCATAG	-0.00109007	-0.00201847	-0.000406476	0.000987564	0.000726795	-0.00120615	0.000377035	0.00156375	0.000347563	-0.0003159
BRI.517_CTCCCAATCATTACTC	0.000894637	0.000537059	-0.00122726	0.000549557	0.000901987	-0.00403885	0.00023864	-0.00120867	-0.000634813	-0.000389627
BRI.517_CTCCCAATCATTTGCT	-0.000316047	-0.0016539	1.50874e-05	-0.000606912	0.000814205	0.00133884	0.000112455	-0.00147494	0.00118914	-0.0011524
BRI.517_CTCCCAATCCACCCTA	0.000181074	0.00057653	-0.00266648	0.00147683	0.00127663	-0.00257956	0.000496785	-0.000516499	0.000802539	-0.00110631
BRI.517_CTCCCAATCTCGGTCT	0.00140951	-0.000447595	0.000556875	0.000900764	-0.00142587	0.000525357	0.000564302	-0.00055674	-0.000661007	-0.00151816
BRI.517_CTCCCTCAGACGCCCT	0.000389322	-0.00236833	-0.00279712	0.00315695	-0.000290094	-0.00174122	0.00011929	0.00248144	-0.000141597	0.00280682
BRI.517_CTCCCTCAGAGCATTA	-0.00154062	-0.00103077	-0.0021279	0.00393041	-0.000112233	-0.00180961	0.00194235	0.00134437	0.000443736	-0.000137716
BRI.517_CTCCCTCAGCAACCAG	0.00104679	-0.000260009	0.00123154	0.00081378	0.000818556	-0.000637169	0.00147145	-0.000724423	-0.00174857	0.000622336
BRI.517_CTCCCTCAGGCTTTCA	-0.000675142	-0.00286075	-0.000948782	0.00185439	-0.000730813	-0.00209048	-0.000686394	0.00091244	0.000651961	-0.00171745
BRI.517_CTCCCTCAGTAACCGG	-0.00103162	0.00140632	-0.00030183	0.000786621	0.00309653	-0.00047772	-0.001691	2.63491e-05	-0.00100874	-0.00055189
BRI.517_CTCCCTCCAACCAACT	-0.000317421	-0.0014311	-0.000727044	0.0015797	3.91283e-05	-0.000347106	0.00198947	-0.00365337	0.00256444	0.000793178
BRI.517_CTCCCTCCAAGTCCAT	0.00117331	-0.000308772	0.000687436	0.000922012	0.000356766	-0.000567855	0.000966819	-0.000880633	-0.00145731	0.00129424
BRI.517_CTCCCTCCACGGTGTC	-0.000146756	0.00049539	-0.000260382	0.00108539	-0.000713736	-0.000873522	0.00278993	-0.000467405	-0.000582908	0.000755093
BRI.517_CTCCCTCCAGAACCGA	-0.00081855	-0.00135542	0.00025099	0.000688922	0.00213356	-0.000829262	-0.000969614	0.00208313	-0.000764609	0.000615373
BRI.517_CTCCCTCCAGAGGACT	-0.000745879	0.000681444	2.08008e-05	-0.000319337	0.000776967	0.000830008	-0.000183363	0.000506852	-0.000600993	0.000208173
BRI.517_CTCCCTCGTACAAGCG	-0.000353852	-0.000862641	0.000510439	-0.000903017	-0.000155639	-0.00042406	-0.000442047	-0.00225073	0.000704505	-3.47192e-05
BRI.517_CTCCCTCGTAGGGAGG	-0.00138439	0.00102499	0.000242358	-0.000229095	0.000462902	0.000359761	4.52749e-05	0.00020776	0.000329559	-0.00099951
BRI.517_CTCCCTCGTCCGATCG	-0.000629764	-0.00270283	-0.000148843	0.000111993	7.74631e-05	-0.000165247	0.00191137	-5.78472e-06	0.00178583	-0.000336894
BRI.517_CTCCCTCGTGGCTGCT	2.74441e-05	-0.00208185	-0.00125863	0.000152507	-0.00192978	-1.44329e-05	-0.00178049	0.00130872	0.000952049	-0.000793665
BRI.517_CTCCCTCTCATTTCGT	0.00150491	-0.000108124	0.000433891	0.000307937	-0.000106667	-5.74269e-05	-0.000495219	-0.00151598	-0.00185306	-0.00093028
BRI.517_CTCCCTCTCCGAAGGA	0.00101086	0.000122055	-0.00139718	0.000574823	0.000927062	-0.0028887	-0.000754108	-0.000334172	0.000572484	-4.85106e-05
BRI.517_CTCCCTCTCCGACAGC	0.00170064	0.000532657	0.000144008	0.00218324	-0.00215028	0.000671746	-0.00200496	0.00012876	0.00232977	-0.00109381
BRI.517_CTCCCTCTCCTTGACC	-0.000146931	-0.00201982	-0.00303733	0.00488707	8.10578e-05	-0.00298653	-0.00204848	0.00178522	0.000444657	0.000154295
BRI.517_CTCCCTCTCGCCAACG	-0.00146131	-0.00235	-0.00195156	0.00357948	0.00101205	-0.00186961	0.00136148	0.00213032	-0.000121183	-0.000722462
BRI.517_CTCCCTCTCGCTGTCT	0.000629679	-0.000514286	-0.000356826	-0.00163627	0.00121533	-7.75546e-05	1.82922e-05	0.000153596	-0.00010227	-0.00026462
BRI.517_CTCCCTCTCTCGCGTT	0.00102473	0.00010018	0.00112766	-8.70643e-05	0.000191334	-0.000460918	-0.000216358	-0.000648371	-0.00229219	0.000799451
BRI.517_CTCCCTCTCTTACCAT	-0.000587016	0.00130758	-0.00128821	0.00160655	0.000638465	-0.000423287	6.36313e-05	0.000163908	-0.000167652	0.000881863
BRI.517_CTCCGATAGAAACCAT	0.000329171	-0.00185429	-0.00134073	0.00216615	0.00137774	-0.00340393	-0.000617463	-3.81919e-06	-0.000869122	0.00246549
BRI.517_CTCCGATAGAAGCGCT	-0.00131368	0.000486783	0.000533389	-0.00180284	-0.00124982	-0.000112262	0.000101152	-0.000748455	-0.000816173	0.0003387
BRI.517_CTCCGATAGAATGTTG	-0.00130824	0.000843387	0.000654328	-0.000744216	-0.000397961	-2.94246e-05	-0.00010202	-0.000463888	-0.00126183	-0.000272245
BRI.517_CTCCGATAGAGGATGA	-0.000135004	-0.0030533	0.00147392	-0.000796267	0.00051672	-0.000929687	-0.00103049	0.000518444	0.000375871	0.000228587
BRI.517_CTCCGATAGCCTGTGC	0.0013042	0.000202639	0.000621511	-0.00038653	-0.00106064	-0.000270362	0.000920387	-0.000453934	-0.000953211	-0.000731298
BRI.517_CTCCGATAGCTACTAC	0.000125149	0.000103028	-0.000596843	-0.00221148	0.00068622	0.000654998	-0.000995815	0.000243954	-0.000658686	-0.00101207
BRI.517_CTCCGATAGGACATCG	2.22233e-05	0.00030991	-0.00201776	-0.00160015	0.00228165	-0.00264789	0.000341466	-0.000589767	-3.84132e-05	-0.00052634
BRI.517_CTCCGATCACCCAACG	0.000869735	-0.000341055	-0.00127921	0.000685198	-0.000582499	-4.75708e-05	-0.000489638	0.000316463	0.00103958	-0.00157745
BRI.517_CTCCGATCAGCTGTGC	0.00106822	-0.000287255	0.000675697	-5.87799e-05	0.000563585	0.00154409	0.00058433	0.00125525	-0.00165367	-7.51899e-05
BRI.517_CTCCGATCAGGACTAG	-0.000960639	-0.0019199	0.000268062	-7.15392e-05	-0.00149189	-0.00306155	-0.00142507	-0.000401604	-0.000561585	8.67495e-05
BRI.517_CTCCGATCATTCGATG	0.000486374	-0.000939018	-0.00231925	0.00319539	0.00275435	-0.000541125	-0.000566095	-0.00133519	0.00240838	0.000556795
BRI.517_CTCCGATGTACTCGAT	0.00154889	0.000231457	0.000620752	-0.000977008	-7.01198e-05	-0.00231607	-0.00194666	-0.00158517	0.000309401	7.23005e-05
BRI.517_CTCCGATGTCCAGAAG	-0.00138477	0.00109437	0.00034741	-0.00063159	0.000119757	-0.000283342	0.000479962	-0.000382149	-0.000779249	-0.000275658
BRI.517_CTCCGATTCTGGTTGA	-0.000881726	0.000847387	1.2952e-05	-8.80983e-05	0.000544778	0.000353968	0.000792074	9.79172e-06	-0.0010337	-0.000521022
BRI.517_CTCCTCCAGAAATCCA	0.00149013	-0.000203024	-0.000904622	-0.00153921	0.0044695	-0.00197278	-0.00130583	-0.000470862	-0.000484655	0.00161444
BRI.517_CTCCTCCAGAGCAAGA	-0.000350131	-0.00166883	-7.80921e-05	0.000388575	0.00169251	0.00167112	0.000165508	-0.0036116	0.00150095	0.000628101
BRI.517_CTCCTCCAGATCGACG	-0.000580442	-0.00251393	1.25843e-05	-0.000485979	0.00013032	-0.0015612	0.000603941	0.000968008	0.000412614	-0.00318613
BRI.517_CTCCTCCAGCACCGAA	-0.00106871	-0.000110678	0.000417818	-0.000690223	-0.000397135	-0.000978429	-0.000753823	-0.000145475	-0.00105595	-0.00162392
BRI.517_CTCCTCCAGCCTCCAG	-0.0013801	0.000832165	3.55485e-07	-0.000578742	-0.00140229	4.31107e-05	-0.000716374	-0.00103642	-0.000227893	0.000941092
BRI.517_CTCCTCCAGCTGGTGA	-0.00120677	0.000668429	-0.000356435	-0.00046882	-0.000894147	0.000106426	0.000358844	-9.7041e-05	-0.000329592	-0.000526509
BRI.517_CTCCTCCAGGGTTAAT	-0.000789594	-0.0039009	-0.000535385	0.00194874	-0.000934218	-0.00284347	0.00100473	0.00157349	-0.000483416	0.00178785
BRI.517_CTCCTCCAGGTGCAGT	0.000784819	-0.000306143	-0.00178103	0.00181047	0.00323926	-0.00309815	-0.000433393	-0.000284844	0.000644302	-0.000599467
BRI.517_CTCCTCCAGTAGATCA	-0.000795797	-0.00149249	0.000270197	9.426e-05	0.00244626	-0.00124953	-0.0014375	0.000608214	0.000705832	-0.00324073
BRI.517_CTCCTCCAGTCAGCCC	0.00243101	2.41368e-05	-0.00181333	0.0023535	-0.00135219	-0.00194699	-0.000743641	-0.00016069	0.00147365	0.000853133
BRI.517_CTCCTCCAGTGAGTGC	0.000628752	0.000155129	0.000504719	0.000252786	0.00043953	0.00051165	0.000606684	0.000188305	-0.00225352	-0.000269441
BRI.517_CTCCTCCAGTGTAGAT	0.00111323	0.000508909	0.00155402	0.000135927	-0.00176437	-0.00106099	-0.000970785	-0.00107791	0.00138099	0.00207508
BRI.517_CTCCTCCCAAGACCGA	0.00193434	-0.000807513	-0.0013049	0.00117055	0.00283209	-0.00193138	-0.000884135	0.000512242	0.000142652	0.000108518
BRI.517_CTCCTCCCACGTAGAG	-0.000704637	0.000593367	-0.000474734	-0.00063331	-0.000486449	-0.00029186	0.000265595	-0.000267934	-0.000268831	-0.00021672
BRI.517_CTCCTCCCACGTCGGT	-0.000391311	-0.00128849	0.00116911	-0.00117127	9.8979e-05	-0.000169085	0.00110621	-0.00256201	0.000661077	0.00210003
BRI.517_CTCCTCCGTAACATAG	-0.000344684	0.000850955	-4.89124e-05	-0.000323302	-0.000158011	-1.84976e-06	0.00281962	0.000454074	-0.000887287	0.000164608
BRI.517_CTCCTCCGTAACGCGA	-0.00054975	-0.00159106	-0.00145426	0.00204811	2.09936e-05	-0.00133749	0.00069246	0.00129652	0.000226587	-0.00202901
BRI.517_CTCCTCCGTACTCGCG	-0.00153366	-0.000221337	-0.000142316	0.00047868	0.000434318	0.000151584	-0.000255281	0.000776205	-0.00140592	0.00172195
BRI.517_CTCCTCCGTAGCGAGT	0.000439871	-0.00100407	0.000776718	0.000848859	0.00130348	0.0023032	0.000583256	-0.00118566	0.00260219	0.00331212
BRI.517_CTCCTCCGTCGACTGC	0.000893484	-0.000378036	-0.00238203	-0.000500763	0.00121922	-6.47273e-05	0.000629158	0.000562678	0.00104906	-0.000448248
BRI.517_CTCCTCCGTGGTTTAC	0.000993267	-4.68369e-05	-0.00361465	0.000933773	0.00101168	-0.00425637	0.00195593	0.000572802	0.00101926	0.00101638
BRI.517_CTCCTCCGTGTCTAAC	0.00271116	-0.000855824	0.000838393	0.00216506	-0.00109188	0.000109603	0.000656618	-7.53688e-05	-0.0010372	0.000129293
BRI.517_CTCCTCCGTTCTTAGG	0.000203558	0.000594306	-0.00117743	4.70475e-05	-0.00190192	0.000739911	0.00022751	0.00115237	0.00132732	0.000214042
BRI.517_CTCCTCCGTTGCCTAA	-0.000376498	0.000796997	-0.000354525	0.001314	-0.000933638	-0.000393666	1.73384e-05	-0.000428834	-0.000499199	-0.00141558
BRI.517_CTCCTCCTCAGGAAGC	-0.00229509	0.000601941	-0.0001306	0.000714453	0.000486309	0.000443085	-0.000752606	0.000518523	-0.000554226	-0.000424727
BRI.517_CTCCTCCTCATAGCAC	-0.000614858	-0.000305368	-0.00105676	0.00229002	0.00156808	0.000846392	-0.000666584	-0.00165296	0.000655613	-0.000311461
BRI.517_CTCCTCCTCATCGCCT	0.00353594	-0.00264604	0.00022402	0.001047	0.00153516	-0.00543307	0.00223191	0.000888942	0.000234548	0.00373128
BRI.517_CTCCTCCTCCCATACC	0.00222289	-3.16455e-05	-0.00211633	0.00100082	-0.00132577	-0.0014583	0.000187627	-0.000268644	0.00154881	-0.000942946
BRI.517_CTCCTCCTCCCTCTTT	0.00201123	-0.000846033	0.000315359	0.0017276	-0.000270662	0.000427212	0.000985229	0.000856083	-0.000121537	-0.000698354
BRI.517_CTCCTCCTCCTCTAAT	0.00155742	0.000977645	3.86919e-05	0.00222246	-0.00211203	0.00105055	-0.00236407	-0.000154452	0.00170816	-0.000140759
BRI.517_CTCCTCCTCCTGTTGC	-0.00059599	0.000640964	-0.000263773	3.90947e-05	0.00132992	-0.000477614	-0.00111739	-0.000130048	-8.35022e-05	0.000952681
BRI.517_CTCCTCCTCCTTTAGT	-0.00132837	0.000892654	-0.0005748	-8.28458e-06	-0.000815119	-0.000408676	0.00084339	-0.000112632	0.000673866	-0.00163471
BRI.517_CTCCTCCTCGAGATGG	-0.000864159	-0.00269138	0.000956051	-0.00134172	0.000154835	-0.000205648	-0.000243671	0.00151489	-0.000485638	0.000360581
BRI.517_CTCCTCCTCGTCGGGT	-0.00144662	-3.5553e-05	0.000238507	-0.00128204	-0.000409575	0.000855777	-0.00121557	1.0173e-05	-0.000605215	-0.000843663
BRI.517_CTCCTTTAGACTGTTC	-0.00164728	0.00131331	-1.5087e-05	-0.000450902	0.000513655	-0.000488883	-0.000274373	9.53281e-06	-0.000428802	0.000508732
BRI.517_CTCCTTTAGCCTGTCG	0.00129323	0.00146899	-0.00201762	0.00126007	-0.00100716	0.00109503	-0.00341302	-0.00114815	-0.000366994	0.00165213
BRI.517_CTCCTTTAGGAGATAG	0.00133246	9.67251e-05	-0.0018092	-0.00104695	-0.00017858	-0.00114304	0.000633187	0.0013806	0.000874875	0.000225596
BRI.517_CTCCTTTAGTACGTCT	-9.67747e-05	-0.0033397	0.000325944	0.000765456	0.00193052	-0.00156194	0.000217281	0.00246774	0.000903133	0.000552884
BRI.517_CTCCTTTAGTACTGTC	-0.000803412	-0.000136191	-0.000212512	0.00189515	0.0032326	0.00104792	-0.000629856	-0.00134173	0.000843578	0.00163884
BRI.517_CTCCTTTCACATATGC	-0.00139609	-0.00153462	-0.00190306	0.00314449	-0.0014943	-0.00161889	0.00270549	0.00171797	0.00130608	-0.000633108
BRI.517_CTCCTTTCACCAATTG	-0.000212009	-0.00223341	0.000235272	-0.000231883	0.000687367	-0.00116431	0.000609437	0.00111434	0.000505901	-0.00090206
BRI.517_CTCCTTTCACGCGTGT	-0.000407544	-0.00162134	-0.000819684	-0.000209945	-0.00289538	-0.000751191	-0.000157414	0.000223365	-0.00097977	0.000218081
BRI.517_CTCCTTTCAGAAGTTA	-0.00118517	7.26892e-05	-2.3889e-05	5.95696e-05	-0.00192994	-0.00130485	0.00179332	-0.000465281	-0.000457695	0.0017992
BRI.517_CTCCTTTCATTCACAG	0.00182794	-0.000606481	-0.00129738	0.000708952	-0.000604643	-0.000790442	-0.00235049	-0.000320574	0.000942019	-0.000694908
BRI.517_CTCCTTTGTATACCTG	0.00181667	-0.00111828	-0.00395249	0.00205507	-0.00166731	-0.00172074	-0.000236791	0.000534533	-0.000257722	0.000464254
BRI.517_CTCCTTTGTGACAACG	0.00100631	0.00066878	-0.00138033	0.00107747	-7.7116e-05	-0.00181591	-0.00185459	-0.000873814	-0.000163713	-0.000663745
BRI.517_CTCCTTTGTTGTCCCT	-0.00171748	-0.000998544	-0.000125813	0.00197356	-0.000435681	-0.00157281	-0.0039183	-0.000531549	-0.00180499	0.00149642
BRI.517_CTCCTTTTCATCTACT	0.00231295	-0.00107744	0.000362574	0.000849119	-0.00099842	-0.000352827	0.00238301	0.000570799	-0.000326511	-0.000477075
BRI.517_CTCCTTTTCCTCGATC	-0.000108184	-0.0028965	-0.000753748	0.00244718	0.00129947	-0.00193323	-0.000200528	0.00139351	0.000503062	-0.000107208
BRI.517_CTCCTTTTCGTTCAGA	-0.000572931	-0.000686114	5.0082e-05	-0.000122841	0.000407672	-0.000786946	-0.00227408	-0.000329819	-0.00110386	-0.00124717
BRI.517_CTCCTTTTCGTTGTGA	0.00142748	-1.61237e-05	0.00204708	-0.00148	0.00253536	5.0041e-05	-0.000901145	-0.00027659	-0.00257108	0.000285957
BRI.517_CTCCTTTTCTACTATC	0.00125548	0.000112433	0.00030172	0.00215905	0.000187212	-0.000839452	0.0012193	-6.48131e-05	-0.000710473	-0.000588296
BRI.517_CTCCTTTTCTCCAATT	-0.00099611	-0.00197617	-0.00115393	0.00212464	-0.000671323	0.000571925	0.00149036	-0.00184841	0.00152534	0.00094664
BRI.517_CTCCTTTTCTCCCAAC	-0.00103978	0.000648531	0.000414875	-0.000998673	0.00142504	0.00101744	9.07816e-05	0.0010756	-0.000814293	2.04066e-05
BRI.517_CTCCTTTTCTGTACAG	0.00226324	-0.000876593	-0.00191711	0.00114039	-0.00116725	-0.00340404	-0.00131857	-0.00129996	0.000338384	-0.0010424
BRI.517_CTCCTTTTCTTGTGCC	-0.00132187	0.000942894	0.000260843	0.000176362	0.000688227	-0.000999165	0.00033996	-0.000384593	-0.000149396	0.000647562
BRI.517_CTCGAGGAGACGGATC	-0.00150544	0.00113133	0.000116246	-5.54252e-05	0.000858843	-0.000328884	-0.000799436	-0.000381761	-0.000263988	-0.000582269
BRI.517_CTCGAGGAGATAGTCA	0.000182741	-0.00194241	0.000664471	-0.000216781	0.000962288	0.000815188	-0.00175404	0.000380672	0.00101147	-0.000475171
BRI.517_CTCGAGGAGCAGCCTC	0.00119567	-0.000535056	0.000778638	6.75875e-05	-0.000421496	0.0007175	0.000451601	-0.000341964	-0.000412169	-0.0016055
BRI.517_CTCGAGGAGCGGACAT	-0.00166203	0.00122469	-0.000336321	-0.000127676	-0.000598137	-0.000882666	6.63598e-05	-0.000909621	-0.000843669	0.000189248
BRI.517_CTCGAGGAGGCTTAGG	-0.000631869	-0.00254553	0.000888827	-0.00159618	-0.000267384	0.00172511	0.000433195	0.000154689	0.000195676	0.000342444
BRI.517_CTCGAGGAGGTAGTAT	-0.00121582	0.000701477	-0.000184812	-0.000108277	0.000494919	-0.000439812	0.000287586	-0.000901642	-0.000753482	-0.00243363
BRI.517_CTCGAGGCAACAGAGC	-0.000691184	-0.00291494	-0.00222156	-0.000205512	-0.00170115	0.00011693	0.000795013	0.00120186	4.60766e-05	0.00143706
BRI.517_CTCGAGGCAAGATGGC	-0.000708195	0.000705733	3.83264e-05	-0.00105027	0.00199295	0.00172156	-0.000538488	0.00178424	-0.000348001	-0.000161378
BRI.517_CTCGAGGCACAGCGCT	-0.00102799	0.000248346	8.09669e-06	-0.00113773	-0.000211009	-0.000593782	0.000916387	-0.00105163	-6.21823e-05	-0.000679949
BRI.517_CTCGAGGCAGTTTGGT	0.000609509	0.000234247	0.000421309	0.000516329	0.0016029	0.000114758	0.000549647	0.000330429	-0.00135188	0.000114384
BRI.517_CTCGAGGGTATTGAGA	-0.00186612	0.000369202	-2.27262e-05	-3.15385e-05	0.00154032	0.00146177	-0.00137168	0.00127107	-0.000869864	-0.000739499
BRI.517_CTCGAGGGTCATAGTC	-0.00217289	-0.00085294	-0.000488586	-0.000175811	0.000439821	0.000976662	-0.000867735	0.00183622	-0.000332234	-0.00148992
BRI.517_CTCGAGGGTCGCAACC	0.00125039	0.000390627	0.000952359	-0.00149842	-0.000680749	0.000606504	0.000902173	-0.00130034	-0.00260441	0.000288819
BRI.517_CTCGAGGGTTTACTTC	-1.36196e-05	-0.00305842	0.000828849	-0.000398435	-0.000397193	-0.00212699	0.000511408	0.000992511	0.000457472	-0.0020904
BRI.517_CTCGAGGTCACCTCAC	0.00196538	0.00018504	-0.00263772	0.000279963	0.00101027	-0.000215836	-0.000989073	-7.06584e-05	-0.000774817	0.000757003
BRI.517_CTCGAGGTCCATATGG	-0.000597748	-0.00201411	0.000309332	-0.000196398	-0.000315459	-0.000720297	0.000738009	0.00075851	-0.000304162	-0.000497176
BRI.517_CTCGAGGTCCTCTTTC	-0.00127319	-0.00151194	-0.00216753	0.0030993	-0.000453946	0.000536391	0.000838444	-0.000366669	0.000429135	0.000501681
BRI.517_CTCGAGGTCGTCGACG	0.00187486	-0.00011241	-0.000279725	-0.00110391	-0.00182464	5.45512e-05	-0.00112108	-0.000795361	0.000614372	-0.000679473
BRI.517_CTCTCAGAGACCAAGC	-0.000120879	-0.00262389	0.000889555	-0.00136715	0.00131239	-0.0017899	0.000122646	5.31291e-05	0.000337805	-0.00107994
BRI.517_CTCTCAGAGCACAAAT	-0.000590141	-0.0029626	0.000478335	-0.000598425	0.00151156	-0.00135374	-0.000105349	0.00115777	0.000243389	-0.00130246
BRI.517_CTCTCAGAGGTCACCC	-0.00135135	0.000195939	-0.00110752	0.00286934	0.000433875	-0.00105604	0.00083427	0.000755475	0.000287607	-0.000122253
BRI.517_CTCTCAGAGGTGATAT	-0.00141077	-0.00149136	-0.00142399	0.00216716	-0.000276077	-0.000852182	-0.000494431	0.00179484	-0.000321029	0.000624129
BRI.517_CTCTCAGAGTGAGGCT	-0.000258023	0.000468271	-0.000509838	-0.00175745	0.000886052	-0.0020739	0.000592619	-0.00105531	-0.00141514	0.000396234
BRI.517_CTCTCAGAGTTAGAAC	-0.00166298	-0.000477163	-0.00099513	9.967e-05	-0.000281329	0.00118306	0.00149801	0.00217985	-0.000520158	0.000856688
BRI.517_CTCTCAGCAAACCACT	-0.000897808	-0.00141846	-0.00131355	0.00346152	0.00154118	-0.00213705	-0.000915593	0.000880817	0.00123884	-0.00263981
BRI.517_CTCTCAGCAAAGAACT	-0.000546165	0.000673122	-0.00168628	0.00212872	0.00234603	-0.00216737	0.000553716	0.000766234	4.40283e-05	-0.000662889
BRI.517_CTCTCAGCAACAGATA	-0.000639044	0.000928511	-0.000391291	0.00133825	0.000856473	-0.00014868	0.000445833	0.000692732	-0.000886676	0.000497221
BRI.517_CTCTCAGCACACCTGG	-0.000730244	-0.00271894	-0.000497993	0.00071235	-0.00026268	-0.00117947	0.000606577	0.000790949	-0.000746446	0.000303116
BRI.517_CTCTCAGCACCAGCGT	-0.00100977	0.000673465	-4.09068e-05	-0.000226551	0.000488061	0.000405313	-0.000483671	0.000309391	0.000635736	0.000525025
BRI.517_CTCTCAGCACTACTTT	0.000251623	-0.00376708	0.000400331	-0.000197612	-0.000478171	-0.00437186	0.00245654	-0.000266024	0.00120606	-0.00182694
BRI.517_CTCTCAGCAGCGCGTT	0.00143237	-5.13651e-05	0.000666889	0.000818955	0.00145482	-0.00145807	0.000596348	-0.000807415	-0.00255334	-0.00067773
BRI.517_CTCTCAGCAGGTCCCA	-0.000364335	0.000650359	-0.000627285	9.97906e-05	0.000130837	-0.00114236	-0.00105039	-0.00133366	-0.00106959	0.000990333
BRI.517_CTCTCAGCAGTGCGCT	-0.00182464	0.00131969	-0.000100577	-0.000420703	-0.000327071	0.000167146	0.00040748	-0.000410209	-0.00105993	0.000428659
BRI.517_CTCTCAGCAGTTGCGC	0.00120762	0.000293982	0.000853373	-8.60427e-05	-0.000200641	-0.00044323	0.00010827	-0.00146724	-0.0014578	9.42659e-05
BRI.517_CTCTCAGCATAACTCG	-0.000883539	-0.00149345	0.000231597	-0.000330523	-0.000374206	-0.00173743	0.000131338	-6.96524e-05	-0.00124242	0.00206351
BRI.517_CTCTCAGCATCATTGG	0.000514417	-0.000858701	-0.000462043	0.00228501	0.0011379	0.001009	0.000104752	-0.00196122	-0.000636618	0.0021625
BRI.517_CTCTCAGCATCCGGTG	0.00120376	-0.000312761	0.00132006	-0.000598838	3.62717e-05	-0.000904906	0.000789601	-0.000813857	-0.000851042	-0.000305932
BRI.517_CTCTCAGGTAGCTGAG	-0.00155143	-0.00154899	0.000342616	-0.00100045	0.00045705	0.000454997	-0.000355952	0.0012565	-0.000446655	-0.000729251
BRI.517_CTCTCAGGTCAGCTTA	0.0006936	0.000409558	0.000545256	0.000694556	-0.00152376	-0.000916843	0.0014978	-0.000756967	-0.00130661	0.00048514
BRI.517_CTCTCAGGTCCAGAAG	-0.000428477	-0.0029786	-0.00182996	-0.000434027	-0.000680675	-0.00196645	-0.000532602	0.000641752	7.70016e-05	-0.00048945
BRI.517_CTCTCAGGTCGACTTA	0.000596319	-0.000286877	-0.00189777	-1.72717e-06	-0.000505573	-0.00163231	2.24634e-05	-0.000582635	-0.000379649	0.00130541
BRI.517_CTCTCAGGTGGAACAC	0.00184747	0.00130714	-0.00153576	-0.00019429	0.000769903	2.61999e-05	-0.0021508	-0.000412028	-0.00147459	-0.00108527
BRI.517_CTCTCAGTCATAGCAC	0.00131316	-0.000810448	-0.0017016	0.000322217	0.00156162	-0.0039612	1.02196e-05	-0.000841007	0.000266861	0.000780485
BRI.517_CTCTCAGTCCCTAGGG	0.0016293	0.000521677	-0.00288225	0.000285465	-0.00130744	0.000524763	-0.000948454	-0.000289564	0.000687867	-0.000916852
BRI.517_CTCTCAGTCCGGTAGC	0.000931515	-0.00158333	-0.00138136	-0.00126482	0.0016231	-0.00127932	-0.00166516	0.000799732	-0.00164169	0.00194231
BRI.517_CTCTCAGTCGCGGACT	-0.000796982	-0.00191164	0.00101939	0.000883941	0.00111134	-0.00159499	-0.00215302	0.000982904	-0.00103336	0.00041358
BRI.517_CTCTCAGTCTTTCCAA	0.000356645	0.000332752	-0.00161864	0.00137455	0.00061707	-0.00340369	-0.00160593	0.00145508	0.0022379	0.00020398
BRI.517_CTCTCGAAGATAACGT	-0.000709415	-0.00095013	-0.00239247	-0.001609	0.000242914	-0.00273698	3.12557e-05	0.000469937	-0.000140318	3.66221e-05
BRI.517_CTCTCGAAGATCGCTT	0.00151568	-0.000455135	0.000822047	-0.000379811	-0.000576711	0.000973206	7.32918e-05	-0.00102793	-0.00107387	-0.00208319
BRI.517_CTCTCGAAGCCTCACG	-0.000714669	-0.00258383	-0.000246897	0.00285843	-0.00179263	-0.00290126	-0.00211826	0.000853864	0.000312528	0.000211863
BRI.517_CTCTCGAAGCGTTAGG	-0.000758489	-0.00283629	-8.06467e-05	-0.00131	0.000442439	-0.000392948	0.000489918	0.00149932	-0.000380393	-0.00226574
BRI.517_CTCTCGAAGTAGTGCG	0.00156496	-0.000104068	-0.00112187	-0.000569023	-0.000506482	-0.000163958	-0.0029495	-0.00086995	0.001301	-0.00193185
BRI.517_CTCTCGAAGTCGGGAT	0.00159206	-0.000292854	-0.00101351	-0.00180605	-0.001555	-0.00206891	0.000306417	-0.000667505	0.000389874	-0.000952866
BRI.517_CTCTCGACACCCTGAG	-0.000638989	-0.000892761	-0.000224574	0.000770375	9.11706e-06	-0.000785065	0.00187943	-0.00347198	0.000966422	0.00122881
BRI.517_CTCTCGACAGAACGCA	-0.000111804	-0.00298467	-0.000317085	0.00171574	0.00179696	-0.00280824	-0.00102764	0.000592594	0.00105733	-0.00131726
BRI.517_CTCTCGACAGGTGACA	-0.000178629	-0.00277934	0.00065257	-0.00116106	-0.000552237	-0.0018318	0.00107132	0.000628318	0.000365097	-0.000309678
BRI.517_CTCTCGAGTACAGCGA	-0.0010267	0.00066198	0.000120589	0.000181214	-0.000185607	-0.000537096	0.000663741	-0.000335164	0.000443555	-0.00146422
BRI.517_CTCTCGAGTACAGTAA	-0.0013201	0.000924758	0.000183814	-0.000610903	-0.000809691	-0.00147074	-1.25122e-05	-0.000705279	-3.89448e-05	-0.00118236
BRI.517_CTCTCGAGTCCGTACG	-0.00123962	0.0011828	0.000276773	-0.000289775	0.00188087	0.000556417	-0.00065673	-0.000313983	-0.00182893	0.000179749
BRI.517_CTCTCGAGTCGAAGCA	0.00197264	-0.000618363	-0.00202397	-0.00199914	-0.000270977	-0.00126408	0.000387034	1.56534e-05	0.000622636	-0.000340437
BRI.517_CTCTCGAGTCTCACAA	-0.001239	-0.00202942	-0.000835295	0.00208275	-0.000115638	-0.000940945	4.17797e-05	0.0019752	-0.000351194	0.000168561
BRI.517_CTCTCGAGTGAGAGGG	0.00144693	-0.00109604	0.000883829	-5.28602e-05	-0.00034151	0.000455074	-0.000227128	-0.00122645	-0.000752344	-0.00172874
BRI.517_CTCTCGAGTGATCATC	0.00181226	-0.000638239	-0.00161812	-0.000769302	-0.00121031	-0.000470031	0.000148881	0.00128672	0.000502603	-6.29654e-05
BRI.517_CTCTCGATCACACCGG	0.000169835	-0.00303908	-0.00030707	0.000897756	0.000784593	-0.0026795	0.00112641	0.00125309	0.00154668	-0.00244938
BRI.517_CTCTCGATCACTGGGC	-3.72588e-05	0.000619198	-0.00062563	-0.000211669	-0.0021572	-0.00128252	0.00184247	-0.000832285	-0.000574461	0.000823373
BRI.517_CTCTCGATCCCGTAAA	0.00137138	0.000581931	-0.00155232	0.000820855	0.00168527	-0.000154069	-0.00261747	0.000779353	-5.64586e-05	-0.00028051
BRI.517_CTCTCGATCCTTCTAA	-0.0016371	0.00126297	0.000239324	-0.0013183	-0.000621885	-0.000132478	-0.000197566	-0.000749121	6.04073e-05	-0.000489263
BRI.517_CTCTCGATCGCAACAT	-0.000813048	-0.00257689	0.0011737	-0.00108759	5.50624e-05	-0.00222362	-0.000167798	0.000485288	-3.17707e-05	-0.00139471
BRI.517_CTCTCGATCTCGTTTA	-0.00151707	0.000778458	0.000124085	-0.000947137	-0.00076911	-0.00165267	0.000985629	-0.000749848	-0.000900549	5.29999e-05
BRI.517_CTCTGGTAGAACTTCC	-0.00128941	0.000661058	0.000237172	-0.000263692	0.00161194	0.00143162	-0.00117284	-8.01833e-05	-0.000208784	8.2728e-05
BRI.517_CTCTGGTAGAGAGTGA	-0.000886188	-9.94366e-05	0.000686651	-0.000819584	0.00108109	0.000362423	-1.87456e-05	-0.00205969	5.95829e-05	0.00024824
BRI.517_CTCTGGTAGAGCCCAA	-0.000255047	-0.00137418	0.000888735	-0.00127868	0.000448573	0.000698243	0.000822985	-0.00307737	0.0021374	-0.000194975
BRI.517_CTCTGGTAGATGCCGA	-2.36535e-08	0.000967304	-0.000888483	-2.07447e-05	0.000469141	-0.00154687	-0.00191113	-0.000752385	-0.00153051	0.000161147
BRI.517_CTCTGGTAGATGCTGG	-0.000877402	-0.000326469	-0.000375776	0.000866168	0.000228038	-0.000830274	0.00227151	0.00121463	-0.000158534	1.40323e-05
BRI.517_CTCTGGTAGCACTCCG	-0.000815824	-0.00232151	-0.000273843	0.000229498	0.000244925	-0.00141705	0.00150455	0.00199533	0.000977162	-0.00147814
BRI.517_CTCTGGTAGGTAGCCA	-0.000716186	-0.00353695	0.000164323	-0.000288587	-0.000834416	-0.00205545	0.000710959	0.000555806	0.000144279	-0.000991426
BRI.517_CTCTGGTAGGTGCATG	0.0013575	-0.000128445	-0.00299646	-0.000759421	0.000469159	-0.00310154	-0.000966447	-0.00128325	0.00148148	2.47244e-05
BRI.517_CTCTGGTAGGTTCCGC	-0.000299075	-0.00241041	0.00017776	0.000734381	0.000457953	-0.00196805	0.00136504	0.00122791	0.000525608	0.000377587
BRI.517_CTCTGGTCAAGCTCTA	-0.00138567	-0.002236	-0.00011422	0.00276723	-0.00237822	-0.00252158	-0.000606421	0.00122313	-0.00106901	0.00244211
BRI.517_CTCTGGTCACCCTGTT	0.00265395	0.00023021	-0.00196497	0.00250382	-0.000249919	-0.00173077	-0.00177136	0.000174588	0.000814647	-3.50346e-05
BRI.517_CTCTGGTCACTCTCGT	-0.000603937	-0.000903459	-0.000563103	0.00076562	0.00240101	0.000978214	0.000247417	-0.00338074	0.00171813	0.000478686
BRI.517_CTCTGGTCAGACGCTC	-0.00133909	0.00048504	0.000471092	-0.000975998	-0.000257974	-0.00085171	0.00282569	0.000715305	0.00054272	-0.000689247
BRI.517_CTCTGGTCAGGTACGA	-0.00135244	0.000923166	3.43324e-05	-5.56241e-05	0.00115827	-4.65873e-06	-0.000653731	-0.000430425	-0.000561849	6.63275e-05
BRI.517_CTCTGGTCATAATCGC	-0.00146455	0.000872281	0.000352998	-0.00132901	1.87015e-05	-0.000420612	0.000647398	-0.000282184	-0.000962432	-0.000924187
BRI.517_CTCTGGTCATATCTGG	0.00304281	0.000488151	-0.00302231	0.00101628	-0.00217354	-0.000751669	-0.00157463	0.000107733	0.000866152	0.000476675
BRI.517_CTCTGGTCATCGCTAA	-0.00122295	0.000733489	-0.000482752	-0.000285787	-0.00134521	-0.00100186	0.000586708	-0.000741681	-0.000762612	-0.00103712
BRI.517_CTCTGGTGTAATTAGG	-0.00124363	-0.00017431	1.08327e-05	0.00063904	0.00194219	0.00156621	2.09246e-05	-0.00153833	0.00017622	0.00160104
BRI.517_CTCTGGTGTGCTCCGA	-0.00076429	-0.00229433	-8.59666e-05	0.000364628	0.00074763	0.000480851	0.00101284	0.00270986	-0.000307127	0.00220528
BRI.517_CTCTGGTTCACATACG	-0.00105797	-0.00122185	0.00026324	9.2278e-05	-0.000662123	-0.000872536	-0.00164177	0.00012417	-0.000599431	-0.000711237
BRI.517_CTCTGGTTCAGACCGC	-0.000590477	-0.0022302	-0.000655637	0.000618006	-0.000922833	-0.00203202	0.000373409	0.000398496	0.000261806	-0.000900921
BRI.517_CTCTGGTTCAGCTGTA	0.00251609	-0.00163315	-0.00251235	-0.000950551	0.00218767	-0.00408364	-0.00135605	-0.00159766	0.00118164	0.000887534
BRI.517_CTCTGGTTCGCCGTGA	-0.000704217	-0.00170535	-0.000253221	-0.00117804	0.00346159	-0.000932727	-0.00229068	0.000885496	-0.000853605	-0.00100835
BRI.517_CTCTGGTTCGGTCGGT	-0.00183758	0.000536808	0.000372479	-0.00132692	0.00042471	0.00158647	9.05229e-05	0.000923731	-0.000839715	-0.00037842
BRI.517_CTGAATGAGACCGCCT	-0.000783012	-0.00211591	0.000866687	0.00122095	0.000539868	-0.00153841	-0.00188065	0.000327348	-0.000304648	0.000630856
BRI.517_CTGAATGAGAGGCTGT	0.00122013	-0.00148601	0.000107267	0.00184126	0.00177423	0.00048093	0.00122133	-0.00158861	0.000563103	-0.000693609
BRI.517_CTGAATGAGATGCTGG	-0.00116009	0.00110607	-8.78441e-05	-0.000645041	0.000455541	0.000773579	0.000809648	0.000314241	-0.000572855	0.000406347
BRI.517_CTGAATGAGGCAGCTA	-3.36238e-05	-0.0031236	0.00123041	-0.00122505	-0.000289781	-0.00340787	0.000713442	7.41284e-05	-0.00038362	-0.00049735
BRI.517_CTGAATGAGGCTCCCA	-0.00116577	-0.00233208	-1.67433e-05	-0.000179764	0.00145126	0.000409505	0.000653523	0.00294523	0.00101585	-0.00125439
BRI.517_CTGAATGAGTCACTCA	0.000657694	-0.000365564	0.000364022	0.000596295	-0.00157863	-0.000240575	0.00110384	-0.000437631	-0.00151638	0.000682586
BRI.517_CTGAATGAGTTTGCTG	-0.00103906	0.000732472	-0.000280012	-0.000478621	-0.000232481	5.46903e-05	-5.3812e-05	0.000190532	0.000591808	-0.00224084
BRI.517_CTGAATGCAACTAGAA	-0.00071045	-0.00303844	-0.000364729	0.000157519	4.65123e-05	-0.00269476	0.0010329	0.000269624	0.00148438	-0.00174469
BRI.517_CTGAATGCAAGCACAG	0.000135138	0.000319333	0.000588499	7.76872e-05	0.00073516	0.000489825	0.000675851	0.000454984	-0.00150702	0.00013396
BRI.517_CTGAATGCACAGTCGC	0.00152924	0.000306424	-8.10395e-05	-0.000144669	0.000386045	-0.00163055	-0.00173503	-0.00121543	-8.71502e-06	-0.000511841
BRI.517_CTGAATGCACATTCGA	-7.27542e-05	-0.00336837	-0.00107594	0.00184729	0.0008411	-0.00186261	0.000157442	0.000852189	0.000368866	-0.000393527
BRI.517_CTGAATGCACCCTAAA	-0.00102481	0.000979857	0.000379012	-0.000591085	5.12639e-05	0.00023973	0.000389917	-2.27392e-05	-0.000691171	0.000950727
BRI.517_CTGAATGCAGAGTTCT	-0.000794458	-0.00212863	0.000670009	-0.000370376	-0.000722209	-0.00191748	-0.000440616	0.000958954	8.29408e-05	0.000753548
BRI.517_CTGAATGCAGCTATAC	0.000974758	7.83344e-05	0.0013698	0.00026584	0.000722596	-0.00147621	0.000728727	-0.00160077	-0.00100284	-0.00029957
BRI.517_CTGAATGCAGTGTGCC	-0.000543279	-0.0020916	0.000550536	-0.00082209	-0.000432663	-0.00222892	-0.000468969	-8.80164e-06	-0.000387951	-0.00143407
BRI.517_CTGAATGCAGTTGCGC	0.00135455	-0.000372393	-0.00411606	0.0011032	0.00133657	-0.00219153	0.00096023	0.0011311	0.00141564	-0.000652246
BRI.517_CTGAATGCATAACAGA	0.00112364	-0.00158714	-0.00173109	-0.00018399	0.000420516	-0.00345844	-0.00104514	0.000846364	0.000660861	0.00124947
BRI.517_CTGAATGCATTGACCA	0.00106741	0.000499415	-0.000975096	-0.00114662	0.000520167	-3.83648e-05	-0.000859924	-0.000170113	-0.000105176	8.23913e-05
BRI.517_CTGAATGGTATATGGA	-0.00119644	-0.000769772	0.000744725	-0.00119991	-0.00148847	-0.00064823	-0.00111719	-0.000996626	-0.0005629	0.00141296
BRI.517_CTGAATGGTCACATTG	-0.000845778	-0.00133616	-0.000786255	0.00247099	-0.000491122	0.000479532	0.00050666	-0.00135909	0.00139214	0.003877
BRI.517_CTGAATGGTCCGACGT	-0.0017865	0.000961849	-0.000909963	-0.000243249	-7.93731e-05	-0.000418282	-0.000264278	-0.000634133	-0.000603573	-0.00144814
BRI.517_CTGAATGGTGAGATTA	-0.00141122	-8.19524e-05	0.000580364	-0.00150479	-0.00116141	0.00101144	0.00017855	-0.000260985	0.00022198	0.00164604
BRI.517_CTGAATGGTTGTGGAG	0.00114875	-0.00141849	-0.000537489	-0.000898972	-0.00115216	0.00122641	-0.00185968	0.00102289	-6.32788e-05	-0.000426162
BRI.517_CTGAATGGTTTGTTCT	0.00169768	0.000146391	0.000894495	0.000945905	9.02929e-05	-0.000553875	0.00117838	-0.000558288	-0.00259425	0.00114501
BRI.517_CTGAATGTCTCCGTGT	-0.000804733	-0.00183255	0.000801369	-0.0023923	-0.00134674	0.000788832	0.00163447	-6.29624e-06	0.00026878	0.00233737
BRI.517_CTGAATGTCTGGAAGG	4.27739e-05	0.000606048	0.000982983	-0.00115051	-0.000502298	-0.000605377	0.00134272	-0.000700519	-0.00182853	0.00038338
BRI.517_CTGAGCGAGAAATCCA	0.00107469	-0.00123088	0.000355587	-0.000616093	0.00484958	-0.00319769	-0.00239565	-0.000850657	0.000239388	0.000431517
BRI.517_CTGAGCGAGAATAACC	0.000587427	-9.20044e-05	-0.0014412	-0.00115052	0.00151618	-0.00267594	-0.00058698	-0.00133866	0.000458686	-0.00119089
BRI.517_CTGAGCGAGACAACAT	0.000624491	7.74066e-06	0.00133898	-5.90666e-05	-0.000571406	-0.000201461	-0.000857193	-0.00176875	-0.00190297	0.000388713
BRI.517_CTGAGCGAGCCATGCC	0.00140646	0.000433475	-0.00250865	-0.00141135	0.000681158	-0.000534685	-0.000722172	-0.000438007	0.000714925	0.000461866
BRI.517_CTGAGCGCAAGTGTCT	-0.00121471	-0.000576782	-0.000465451	0.000266025	0.0011321	0.000537675	-0.000802123	0.00108457	0.000939708	-0.00222747
BRI.517_CTGAGCGCACGCAAAG	0.00196321	-0.00114054	0.00127703	-0.000316482	-0.00237811	-0.000480726	0.000142505	-0.00222059	-0.000243845	-0.00120628
BRI.517_CTGAGCGGTAACACGG	0.000256742	0.000165117	-0.0011141	-0.00151822	0.00068214	0.000498615	6.30328e-05	-0.000592088	0.000449075	-0.000703438
BRI.517_CTGAGCGGTACCGTCG	0.000846949	0.000432322	-0.0009645	-0.00111367	-0.000852679	0.00274311	-0.0014036	0.00107123	0.000217868	-0.000884705
BRI.517_CTGAGCGGTAGTAAGT	-0.00132497	0.00115029	-0.000308623	4.37286e-05	-0.000241926	-0.000293032	-0.000617883	-0.000405371	-0.000388961	-0.000615711
BRI.517_CTGAGCGGTAGTCGTT	-0.000308177	-0.00285215	0.00071411	-0.00177604	-0.000836951	-0.00157457	0.00271206	0.00111447	0.000735394	-0.000419031
BRI.517_CTGAGCGGTCCCAAAT	0.00313432	-0.00247058	-4.14289e-05	-0.000406933	0.00339593	-0.00505121	0.000881572	-0.000169677	0.000380733	0.00224447
BRI.517_CTGAGCGGTGTGTGGA	-0.000215385	1.93639e-05	-0.000101911	-0.00132113	0.000381892	0.000980085	-0.000470245	0.000172068	-6.09633e-05	0.000763638
BRI.517_CTGAGCGGTTAAGAAC	0.00109775	-0.000390909	0.001527	-0.000675369	0.000212594	2.42794e-05	2.53879e-05	-0.000223847	-0.000703822	-0.00119867
BRI.517_CTGAGCGGTTATTCTC	-0.000660043	-0.00212166	0.000259688	-0.00136852	-0.00127387	-0.00131196	0.000184557	0.000308538	0.000722384	-0.000422342
BRI.517_CTGAGCGGTTCAACGT	-0.00144239	0.00116371	0.000243867	-6.16138e-05	-0.000542871	-0.0012844	-0.000350718	-0.00069092	-0.00055647	0.000394582
BRI.517_CTGAGCGGTTCGGTTA	0.00149192	-8.55594e-05	0.00103711	-0.00167252	-0.00219118	-8.82499e-05	0.00125292	-0.0011017	-0.00222026	0.000466779
BRI.517_CTGAGCGTCAAAGCCT	-0.00149408	0.000880945	-2.79182e-05	-0.00128993	-0.000672122	-0.00155829	0.000672242	-0.00105534	0.000321825	-0.00139925
BRI.517_CTGAGCGTCCACAGCG	-0.000631799	-0.00163607	0.000662333	-0.00134311	2.53274e-05	-0.00119265	0.000567625	0.000451359	-0.000381282	0.000635531
BRI.517_CTGAGCGTCCCGGTAG	-0.000178972	-0.000742938	0.000296229	-0.00107101	-0.000559305	0.000268687	-0.00284118	0.000109151	-0.000554443	0.000758474
BRI.517_CTGAGCGTCTACTATC	-0.000657427	-0.00101435	0.000882981	-0.000651912	8.55266e-05	-6.76213e-05	-0.00145508	0.00155108	0.00107113	-0.00221698
BRI.517_CTGAGGCAGAAGAACG	-0.00102335	2.77424e-05	-0.000236749	-0.00063582	0.000997026	0.00172422	-7.2557e-05	-0.00171752	9.10125e-05	-0.000327206
BRI.517_CTGAGGCAGAGTATAC	0.000980733	0.000169851	-0.000775237	0.000467906	0.000134291	0.000665706	-4.58133e-06	0.000744497	-0.000308557	-0.00107727
BRI.517_CTGAGGCAGCCTATCA	0.00157502	0.000258916	0.00070939	-9.32044e-05	-0.00112157	0.001258	-0.000519598	-0.000773754	-0.00129936	-0.000689573
BRI.517_CTGAGGCAGGAGGGTG	0.000394972	0.0005846	-0.00191052	-0.00162358	0.000615692	-0.00333816	0.00114888	-0.0010514	-0.000172143	-0.000312122
BRI.517_CTGAGGCAGGTCGCCT	-0.00155671	0.000520287	-0.000613247	0.00267932	0.00146863	-0.00173638	8.80716e-05	0.000390699	0.000474555	-0.00171218
BRI.517_CTGAGGCAGTCTGGAG	0.00202589	-0.000447568	-0.00341003	-0.000302626	-0.000767077	-0.000644371	0.000400956	0.000718155	0.000996033	-0.00206254
BRI.517_CTGAGGCAGTGAGGTC	5.45854e-05	0.000599822	-0.00141891	-0.00110793	0.00292551	-0.00178204	-0.00161437	-0.00106972	-0.000617575	-0.00123825
BRI.517_CTGAGGCAGTGGTTCT	-0.000741707	-0.00238689	0.00096078	0.000147527	0.000789602	-0.00252174	-0.00171448	0.00114967	-0.000718488	-0.000991848
BRI.517_CTGAGGCCAATTCACG	-0.000567337	0.00098923	-0.00075116	0.000126527	0.000933442	-0.00127095	-0.000174103	-0.000402273	-0.000327832	0.000180355
BRI.517_CTGAGGCCACCATAAC	-0.000750799	-0.00240394	0.000782572	-0.00149039	-0.000387792	-0.00159671	0.000569088	0.000546755	-0.000334509	0.000906517
BRI.517_CTGAGGCCACCTGAAT	0.00113704	0.000677682	0.000982225	0.00168389	0.000826776	0.000656979	-0.00303959	0.000235968	0.00117973	-2.47831e-05
BRI.517_CTGAGGCCACTGAGTT	0.00214197	-0.00010131	-0.00130664	0.000814565	-0.00144305	-0.000856637	-0.000132931	-0.00069097	-0.00032565	-0.000216241
BRI.517_CTGAGGCCACTTCCTG	-0.000591743	-0.00124404	0.00130034	-0.00140382	0.00191065	0.00128961	0.000458182	-0.00314035	0.00152651	0.00256977
BRI.517_CTGAGGCCAGAAATCA	-0.00138881	-0.00142684	-0.000811218	0.00099598	0.00104805	-0.000167655	-0.000494589	0.00231844	0.000586273	-0.0010719
BRI.517_CTGAGGCGTACCTATG	-0.00147442	-0.00029209	-0.00010846	-0.000181963	-2.00272e-05	0.000165256	0.000808036	0.000827591	-0.000260622	6.72883e-05
BRI.517_CTGAGGCGTGGAACCA	-0.00112139	0.000251962	-0.000126086	0.000188104	-0.000951936	-0.000740882	0.0014345	0.000488916	-0.000388106	0.00066567
BRI.517_CTGAGGCGTGTGCCTG	-0.00141097	0.000379541	0.00077379	-0.000732798	0.00186012	0.00215106	-0.00118491	0.00118961	-0.000884794	0.000104599
BRI.517_CTGAGGCTCCAATGCA	-0.000358066	-0.00186125	0.000548535	-0.000182979	2.38165e-05	-0.00177566	-0.000446022	0.000799478	0.000683706	-0.00143819
BRI.517_CTGAGGCTCGAGTGAG	0.0014512	-0.000779837	-0.00206108	-0.00268831	0.00197197	-0.00322995	0.00150123	-0.000216704	0.00128807	0.000459545
BRI.517_CTGAGGCTCGCCGTGA	-0.0009663	-0.00222517	0.00101485	-0.000717411	0.000707255	-0.00164624	-0.00215717	8.02191e-05	-0.000683214	-0.000282119
BRI.517_CTGAGGCTCGGCCAAC	-0.00164218	0.000949214	-0.000480186	-0.000411447	0.000235434	0.00132206	9.17146e-05	-0.000297837	-0.000375106	-0.00123574
BRI.517_CTGAGGCTCGTCGGGT	-0.000249473	-0.00210258	0.000167391	-4.64348e-05	0.000441303	-0.000913831	-0.000421884	0.00116858	0.000819811	-0.00274588
BRI.517_CTGAGGCTCGTTCCTG	0.00103369	0.000931067	-0.00291676	-0.00112782	-0.00266193	0.00231062	-0.00340213	0.000258677	0.000928939	-9.64417e-05
BRI.517_CTGAGGCTCTAAGAAG	-0.00114908	0.000677004	0.000157905	-0.00196932	-0.00109782	5.93786e-05	0.00159918	0.000248409	-0.000228629	0.000166585
BRI.517_CTGAGGCTCTACTCAT	-0.00143314	-0.000946617	-0.00124425	0.00270022	0.00156784	0.000133349	0.00111748	0.0025351	8.72135e-05	-0.00038244
BRI.517_CTGAGGCTCTGGGAGA	0.00159361	-0.000651435	0.000798091	4.49166e-05	-0.000844464	0.000438499	0.000865766	-0.000262417	-0.000634041	-0.00153093
BRI.517_CTGAGGCTCTGGTCAA	-0.00137077	-0.00130239	-0.000785236	0.000844063	-0.00025816	0.00271179	9.00894e-05	0.000871515	-0.000259285	0.00285061
BRI.517_CTGAGGCTCTTCTAAC	0.00180307	-0.000100188	0.000442124	0.000839739	-0.000122819	0.000782788	0.000522567	-0.000111873	-0.000908583	-0.00239573
BRI.517_CTGATCCAGATACATG	-0.000847976	-0.00211405	0.000651733	-0.00083502	0.000926044	-0.000762367	3.1128e-05	0.000837129	0.000217709	-0.00148672
BRI.517_CTGATCCAGCCTGACC	0.00167709	0.00034186	-0.00193404	0.000962458	-0.000544259	0.000727583	-0.00173232	0.000330682	0.00176484	-0.000858298
BRI.517_CTGATCCAGCCTTTGA	0.0014531	-0.000136628	-0.00261744	-0.000398956	-0.00149147	0.000533887	0.000922058	-0.000186731	0.000680426	0.00155732
BRI.517_CTGATCCAGCGATGGT	0.00112994	7.87093e-05	-0.00113146	-0.00237934	0.00298545	-0.00286205	-0.000440926	-0.000695903	-0.000403104	0.00143099
BRI.517_CTGATCCAGCGTTCAT	0.000189303	-0.00311518	0.000558065	-0.00152174	-0.000638639	-0.00133991	0.00222704	0.000962386	0.000355995	-0.00115909
BRI.517_CTGATCCAGCGTTCCG	-0.000804092	6.45332e-05	0.000109722	-0.000667845	-0.000510397	-0.000577978	-0.000195054	-0.00129958	-0.000512416	-0.000363038
BRI.517_CTGATCCAGGCTTAGG	0.000935763	0.000967505	0.000565723	2.48413e-05	-4.08913e-05	7.51815e-05	-0.000821797	-0.00114794	-0.00238218	-0.000711402
BRI.517_CTGATCCAGTGTACCT	0.000894263	-0.00175427	-0.00112904	-0.000281981	-0.000204602	-0.00177885	-0.000876082	0.0003379	0.000409338	-0.000412616
BRI.517_CTGATCCCAATAACGA	-0.000641741	8.21242e-05	-0.000799811	-0.000426411	0.000502916	-0.000765622	-0.000975128	-0.000926141	-0.000193501	-0.000705534
BRI.517_CTGATCCCATCGATCA	-0.000319576	-0.00169297	0.000406407	0.000605845	0.00168448	4.94953e-05	0.000342	-0.00400633	0.000875866	0.00310065
BRI.517_CTGATCCGTACACTCA	0.00174297	0.000677935	-0.00262516	0.00183708	0.00241367	-0.00236122	-0.00248793	-0.00013773	0.00142147	0.000452538
BRI.517_CTGATCCGTACCTAGT	-0.00137358	-0.00064748	-0.00034331	-0.000267553	0.00221673	0.0041208	0.000602587	-0.00324325	0.00231386	0.00348191
BRI.517_CTGATCCGTATTGCCA	-0.00129294	-0.000598033	-0.000923208	-0.000139869	0.000239644	0.00117513	0.00233001	0.00208843	-0.00104288	0.00304117
BRI.517_CTGATCCGTCATACCA	1.28703e-05	-0.00202807	0.000626376	-0.000574915	0.00155818	0.00200655	-0.00114178	-0.00317125	0.00179522	0.000438605
BRI.517_CTGATCCGTGATCATC	0.00260358	-0.000805662	-0.0023962	-0.000763471	0.00216296	-0.00159972	0.00025462	0.000865213	0.000636165	0.000259027
BRI.517_CTGATCCTCAAACCCA	0.00102677	0.000971832	0.000198282	0.00199441	-0.000501813	-0.000242365	-0.00142574	-0.00109544	-0.000167138	0.000741673
BRI.517_CTGATCCTCAGACTGT	-0.000197371	-0.00307764	0.000737853	-0.00124569	-0.00207514	0.00043134	0.000988389	0.00088492	0.00117038	0.00145943
BRI.517_CTGATCCTCATGGGAG	-0.000721715	-0.00118168	-0.000379933	-0.000102515	0.000286122	9.59263e-05	0.00158783	-0.00304367	0.00218664	-0.00099419
BRI.517_CTGATCCTCCGGTTCT	-0.000122321	-0.00308334	0.000964404	0.00105223	-2.14721e-05	-0.00403129	-0.000954244	-9.93942e-05	0.000516635	-0.00116846
BRI.517_CTGATCCTCGCGTTTC	-0.00105885	-0.00146658	0.000901232	-0.00146463	5.91013e-05	-5.79674e-05	0.000672221	0.00219999	-0.000777729	0.000700134
BRI.517_CTGATCCTCGCTCTCA	0.00051999	0.000727471	5.84952e-05	0.000856484	-0.00106699	-0.000480228	0.0028551	-0.00011202	-0.00143775	0.000946677
BRI.517_CTGATCCTCTAGTGTG	0.00212426	0.000373867	0.000777758	0.00061867	-0.00318491	0.000671405	0.000316132	0.00128584	0.00265864	0.0009344
BRI.517_CTGATCCTCTGCGGAC	0.000942704	-0.000164501	-0.00104289	-0.00234765	0.00207594	-0.00158794	-0.000194339	-0.000319066	-0.000269683	0.0016218
BRI.517_CTGCAGGAGAGTTCGG	0.000572699	-7.50465e-05	0.00125669	-0.00155328	7.85238e-05	-0.000192471	0.00181073	-0.000578699	-0.00172688	0.00137438
BRI.517_CTGCAGGAGCAAACAT	-0.000523591	-0.00195828	0.000905713	7.90174e-05	0.000105875	-0.0020623	-0.000993451	-0.000389409	-0.000101742	0.000276636
BRI.517_CTGCAGGAGCACCGAA	-0.00110507	0.000522642	0.000281687	-0.00106781	-0.000990297	-0.000911985	0.00195157	-0.000644819	0.00117157	-0.0016172
BRI.517_CTGCAGGAGCATGCGA	-0.000140206	-0.0029083	0.000744809	-0.00205425	0.000557693	-0.000203186	0.00109168	0.00110089	-2.63593e-05	-0.00029601
BRI.517_CTGCAGGAGTCGTTAC	0.000644275	4.32772e-06	-0.00156827	-0.000760814	0.00134225	-0.00100405	0.000336208	-0.00048006	-0.000960342	0.000643861
BRI.517_CTGCAGGAGTTGGCGA	-0.00172774	0.00139906	-0.000226955	-0.000148531	0.000407196	-5.37101e-05	0.00129639	0.000654552	0.000419198	-0.000711118
BRI.517_CTGCAGGAGTTTGCTG	-0.00163738	-0.000246473	0.000637635	-0.00185553	0.000854655	0.00215741	0.000857966	0.00210136	-0.00116447	-9.20148e-05
BRI.517_CTGCAGGCAATATCCG	-0.00104032	-9.74002e-05	-0.000138645	0.000479583	6.85071e-06	0.000100331	4.68128e-05	0.000706639	-0.000136419	0.000935701
BRI.517_CTGCAGGCAATTCACG	0.00223175	-0.00138837	-0.00147833	-0.00177236	0.00342253	-0.00432446	0.000384558	-0.00043323	0.000156517	0.00125069
BRI.517_CTGCAGGCACGACGAA	-0.000195238	0.000427902	-0.000736034	-0.000936747	0.0023042	-0.00247851	-0.000526944	-0.00110852	-0.000193029	-0.000569114
BRI.517_CTGCAGGCATATCGGT	0.00192243	-0.000801398	0.000472665	0.00114888	-0.00091001	0.000312041	0.000166036	-0.000670912	0.000599063	-0.00263503
BRI.517_CTGCAGGGTGCCGAAA	0.000783442	-0.00137353	-0.00173202	0.000804357	-0.000634444	-0.000617118	-0.00107449	0.00107955	9.72899e-05	-0.000540999
BRI.517_CTGCAGGGTTGGAGAC	-0.00153973	-0.000289602	0.000161755	0.00134387	0.00208157	-0.00031806	-0.000415125	0.0012809	-0.00103464	-0.0004124
BRI.517_CTGCAGGGTTGGTACT	-0.000474413	-0.00347113	0.000743655	-0.00197054	0.00132682	-0.000314598	-7.08602e-05	0.00171019	0.000944556	-0.00245262
BRI.517_CTGCAGGTCCGAGAAG	-0.000771351	0.00103714	-0.000593231	-0.000744333	0.000994268	-2.69914e-05	-0.000574906	-0.000487687	-0.000387972	-0.000667276
BRI.517_CTGCAGGTCTGGACTA	0.000679428	0.000565538	-0.000923843	-0.000666319	-0.000257567	-0.00166209	-0.00167661	-0.00145761	0.000372851	-0.00116022
BRI.517_CTGCATCAGAGGCTGT	-0.00176413	-0.0016179	-0.000793569	0.000531568	0.00155679	0.000727602	0.00101085	0.00205986	-0.000644656	0.000157494
BRI.517_CTGCATCAGCAAGTCG	5.80108e-05	-0.00266358	0.00168533	-0.00318627	-0.000552782	-0.00139318	0.000680838	0.000345361	0.000770873	-0.000258511
BRI.517_CTGCATCAGCACCAGA	0.00170007	-0.00123848	-0.00221981	-0.000714335	0.00327098	-0.00528607	-0.000424081	-0.00150488	0.000524684	-0.000295182
BRI.517_CTGCATCAGCCTCTGG	0.00109194	-0.000960989	-0.00112485	-0.00117169	0.00271229	-0.0023602	0.00145857	0.000136699	0.000120658	0.00203411
BRI.517_CTGCATCAGCCTTTGA	-0.00162372	-0.00185691	-0.000978284	0.00359667	0.00156344	-0.00207132	0.000421892	0.00224201	-0.000297453	7.40574e-05
BRI.517_CTGCATCAGGTCGTCC	-0.00142962	0.000856261	0.000301116	-0.000563685	-0.000609103	-2.29013e-05	-0.00134334	-0.0010276	-0.00109554	-0.00028669
BRI.517_CTGCATCAGTACAACA	-0.00111877	-0.00220331	-0.000544017	0.000872753	-0.00138868	-0.00149764	0.00115932	0.00202706	0.000109125	0.000415364
BRI.517_CTGCATCCAACCGTGC	-0.00125356	-0.00147144	-0.000432857	0.000940521	0.000334957	-7.41354e-05	0.00136854	0.00224742	0.000161513	0.000143216
BRI.517_CTGCATCCAGGCGAAT	-0.00021706	-0.00134171	-0.0024067	0.00137352	0.00118413	-0.0013028	-0.00130861	0.00118273	0.000480436	-0.00144029
BRI.517_CTGCATCCATCTGCGG	0.000280079	-0.00232097	-2.44004e-05	-0.00439991	-0.000861356	-0.000750934	0.00198105	-0.000194922	-0.000953619	0.000267611
BRI.517_CTGCATCGTAGCGAGT	-0.000650398	-0.00251928	0.0010499	-0.00182835	0.00110884	0.000173996	2.74452e-05	0.00180805	-0.000161833	-0.000524566
BRI.517_CTGCATCGTCGTGATT	-0.000777289	-0.000741997	0.000620797	-0.00119707	0.000320153	0.00187613	0.000654691	-0.00290205	0.00142629	0.000839018
BRI.517_CTGCATCGTCGTGTTA	-0.0019664	0.00152256	0.000472571	-0.000594436	0.000736976	-0.00118213	-0.000452675	-0.000307901	-0.000393471	-0.000504602
BRI.517_CTGCATCGTCTGCATA	-0.0012229	0.000768052	0.00031521	-0.000671633	-0.0017129	-0.000692906	0.00108802	-0.000273873	-0.000482244	0.000407483
BRI.517_CTGCATCGTGAATAAC	-0.000237855	-0.0029732	0.000980308	-0.00208811	0.000333219	-6.58751e-05	0.00020026	0.00169754	-0.000330363	-0.000444163
BRI.517_CTGCATCGTGCTGCAC	0.000939527	-0.000459587	0.000780415	-0.000537998	0.000346142	0.00151154	0.000363183	0.000206919	-0.00137667	-0.000765443
BRI.517_CTGCATCGTTGCCGAC	-0.000474259	-0.00222526	0.000424509	-0.00126333	0.000564727	0.000155551	-0.000714688	0.000323616	0.00043517	-0.00282865
BRI.517_CTGCATCGTTGTTTGG	-0.00166118	-0.00163792	-0.00186487	0.00108712	-0.00222528	-0.000556918	0.00196984	0.00199438	0.000375904	5.83494e-05
BRI.517_CTGCATCTCAAGCCCG	-0.00133457	0.000787587	0.000377758	-0.002068	-0.00106994	0.000651615	0.000842082	-0.000436195	-0.000800196	0.000159415
BRI.517_CTGCATCTCCACGGAC	-0.000149792	-0.00209348	-0.000141466	-0.00153864	-0.000396354	-0.00354654	8.9515e-05	-0.000105328	-0.00137901	0.000722823
BRI.517_CTGCATCTCGGTCTAA	-0.000997022	0.000653947	0.000220213	-0.00038423	-0.000243845	-0.000106891	-0.000347799	-0.000838469	-0.00021386	0.000351835
BRI.517_CTGCCATAGAACTCCT	-0.000662679	0.000434123	4.20526e-05	-0.00113765	-0.000446609	3.90231e-05	0.000402971	0.000108152	-0.000669185	0.000579734
BRI.517_CTGCCATAGAGGTTAT	0.00131879	0.000295769	5.46176e-05	0.00122769	-0.00176363	-0.000270913	-0.00188079	-0.00032538	0.00141118	3.96025e-05
BRI.517_CTGCCATAGCACGTCC	0.000227322	0.000209598	-0.000611156	-0.000819743	-0.000241207	-0.000682518	0.000771663	-0.00017037	-0.000302645	0.000240151
BRI.517_CTGCCATAGCGCTGAA	-0.00109862	-0.00134823	-0.000700531	0.000829233	0.00108658	-0.00028708	0.000761493	0.0019005	0.000759947	-0.00145519
BRI.517_CTGCCATAGGCTCAAG	-0.000851809	-0.00293143	0.00083073	-0.00109228	0.00063408	-0.00149089	-0.000978974	-0.00234069	0.0013223	0.000498053
BRI.517_CTGCCATAGGGTCACA	-0.000342959	-0.0026036	0.000623381	-0.000417153	0.00112065	-0.00177603	0.000420154	0.000875413	0.000795437	-0.00236983
BRI.517_CTGCCATAGTCAGCGA	-0.000974601	-0.00253495	-0.000850066	0.00168666	0.000823082	-0.000726156	-0.00012607	-0.000917632	0.00088747	-0.000480864
BRI.517_CTGCCATCAATAGTAG	-0.00105716	0.000791335	-0.000608395	4.3607e-05	-0.000556696	-0.00116851	-0.000496069	-0.000118697	-0.000201868	-0.000850284
BRI.517_CTGCCATCAATTGCTG	-0.00104104	-0.00207765	-0.000443908	0.000921383	0.00116727	-0.00101401	-4.67895e-06	0.00165056	0.000365363	-0.00249107
BRI.517_CTGCCATCACAAGGTG	-0.000984226	0.00176603	-0.00134273	2.41156e-05	0.00178828	-0.00106825	-0.0016188	-0.000715261	-0.000695338	-0.00124252
BRI.517_CTGCCATCACTGCGAC	-0.0013138	0.000951956	-1.55476e-05	-0.000560719	-0.000244801	-0.000422725	0.000429143	-0.000607961	-0.00128264	-0.00092802
BRI.517_CTGCCATCAGTGAGCA	0.000368055	-0.00321902	0.00171166	-0.0025	0.000294391	-0.00267453	0.0020859	0.000557406	0.00133816	-0.00063074
BRI.517_CTGCCATCATGAGGGT	-0.00106599	-0.00255446	-0.000547426	0.000737416	0.000904871	8.59133e-05	0.000774704	0.00308394	-6.57662e-05	0.000895646
BRI.517_CTGCCATGTAAGGTCG	-0.00131184	-0.00173425	-0.000546698	0.00180636	0.00172111	-0.00159803	0.000765022	0.00194238	-0.000204746	0.0011183
BRI.517_CTGCCATGTCCTGGTG	-3.32461e-05	0.000421487	-0.000182714	0.000484268	0.000226128	-0.000776061	0.00154258	5.18941e-05	-0.000791464	0.000578576
BRI.517_CTGCCATGTTAAGAAC	-0.00101122	0.001512	-0.000101253	4.84099e-05	0.000768629	-0.000378638	-0.00256183	8.32913e-05	0.000193945	-3.01446e-05
BRI.517_CTGCCATGTTAATCGC	-0.00259676	-0.000825894	-0.00246143	0.00254579	0.00110914	0.000648931	0.000716467	0.00282906	0.000183134	-0.00196285
BRI.517_CTGCCATTCACCTCTG	-0.00174909	0.00149553	-6.52216e-05	2.05198e-05	0.000941999	-0.000689942	-0.000373902	-0.000184027	0.000294986	-0.00139967
BRI.517_CTGCCATTCAGCAATC	0.00210439	2.30934e-05	-0.00293553	0.00154949	-0.000926888	-0.000819754	-0.000299599	0.00111462	0.0014796	-0.000962458
BRI.517_CTGCCATTCCACGAAT	0.00162346	-0.000493828	-0.00202039	-0.00101672	-0.00122703	-0.00126502	0.00148023	-0.000140529	0.000353973	0.000383807
BRI.517_CTGCCATTCCATTGTT	0.00023932	0.000395421	-0.00122308	-0.000645968	0.00112657	-0.00239555	0.000897665	2.27404e-05	0.000719343	-0.00114029
BRI.517_CTGCCATTCCGTGACG	-0.00109194	-0.000602845	-0.0020146	0.0042782	0.00234388	0.000800987	-0.000317549	-0.00182262	0.00273916	-0.00144697
BRI.517_CTGCCATTCGAGTGGA	-0.000150643	-0.00333777	0.00125748	-0.000331814	-0.000653721	-0.00252986	-0.00187182	0.000193308	0.000295278	0.00102488
BRI.517_CTGCCATTCGCCAACG	-0.000675369	-0.00140866	-0.00118241	0.00153321	-0.000625472	-0.00145986	-0.00138624	0.000875497	-0.00025804	0.00250268
BRI.517_CTGCCATTCGCGATCG	0.00137488	-0.000200327	0.00106678	-0.000872147	0.000651163	8.68607e-05	0.00192686	0.000683625	-0.00202314	0.00231589
BRI.517_CTGCCATTCGTCACCT	0.00246951	0.000579153	-0.00252468	0.00114853	-0.00149344	-0.00312966	-0.00374822	-0.00136786	0.000853298	-0.000818757
BRI.517_CTGCCTAAGACATCAA	0.00280358	-0.000756249	-0.00118475	0.00108085	-0.000834138	0.000659255	0.00144462	0.000631588	0.00126247	-0.000851809
BRI.517_CTGCCTAAGCAGGCAT	-0.00144487	0.000528133	-0.000599923	0.00241809	0.000948985	-0.000756073	-0.00123043	0.000949825	-0.000695855	0.000207903
BRI.517_CTGCCTAAGCAGTCTT	0.000528974	0.000651163	-0.00152883	-0.000197216	0.00265994	-0.00225578	-0.000819544	-0.000357845	-0.00136026	-0.000522487
BRI.517_CTGCCTAAGCTAAATG	-0.00140072	2.95427e-05	-0.000980199	0.0026152	0.00118584	-0.000429448	0.000770051	0.00168543	-0.00046743	0.000583661
BRI.517_CTGCCTAAGCTGAAGC	0.00124489	0.000445398	-0.00117612	0.000900059	-0.00172509	-0.000455215	-0.00228511	-0.0006404	0.000442442	0.000410636
BRI.517_CTGCCTAAGTCCGCCA	0.00238435	-0.000477346	-0.00042248	0.000197918	0.00010866	-0.00217961	-0.000212137	-0.000743999	-0.000301801	-0.00114554
BRI.517_CTGCCTACACACCAGC	-0.000753592	-0.00253998	0.000572951	-0.00135259	-0.000790341	-0.00203046	-0.000236487	-0.000660224	-6.65131e-05	-9.83589e-05
BRI.517_CTGCCTACACCGAATT	-0.000710314	-0.00220571	0.000450455	-0.000656897	-0.00153588	-0.00261603	0.00018017	-0.000259407	-0.000196348	-0.000880681
BRI.517_CTGCCTACACGCAAAG	-0.00176983	0.00116588	5.29166e-05	-0.00131637	-0.00150644	-0.000379438	0.000536694	-0.00126297	-0.000934452	-0.000627763
BRI.517_CTGCCTACAGCACAAG	-0.0011237	-0.00151214	0.000532793	0.000361172	0.00115837	-0.000936329	-3.86113e-06	0.00159118	-0.000694859	-0.000505618
BRI.517_CTGCCTACATCTTCGC	-0.000966537	-0.000934168	-7.1813e-05	0.00297801	0.00422916	0.00189369	-0.000619091	-0.00125164	0.00107122	0.00247954
BRI.517_CTGCCTAGTCCCGCAA	-0.00104016	-0.00156984	0.000131379	0.00106681	-0.00139562	-0.00120474	-0.000174319	0.0011449	-0.000651826	0.00239024
BRI.517_CTGCCTAGTCCCTGAG	-0.000914412	-0.00274876	6.00793e-05	-0.000505312	-0.00105359	-0.00120982	0.00187123	0.00198549	-0.000799334	0.000735149
BRI.517_CTGCCTAGTGATGTAA	0.000171862	0.000681013	-3.53735e-05	0.000412637	-0.000208257	0.000521706	0.00203329	0.000227727	-0.00141558	-0.000120563
BRI.517_CTGCCTATCTCATAGG	0.00167886	-0.000840665	0.00100448	-0.000122252	-0.000240423	0.00132432	3.69616e-05	-7.95829e-05	-0.000197588	-0.00138779
BRI.517_CTGCCTATCTCCTGAC	0.000566961	0.000224857	-0.00249001	0.00255076	0.00253364	-0.0017868	0.00112257	0.000599612	0.000728961	0.000477993
BRI.517_CTGCGAGAGAAGAACG	0.000698818	-0.000236857	0.00154298	-0.00103447	0.000682442	-0.000293718	-0.000383445	-0.00106758	-0.00122618	-0.00109805
BRI.517_CTGCGAGAGATTACCC	0.000794181	-0.000507486	-0.00117411	-0.00231507	-0.000282259	0.000223355	-0.00250392	0.000121008	-0.000180582	-0.00102157
BRI.517_CTGCGAGAGTGGCGAT	0.000870528	0.000322216	-0.00102782	-0.00254824	0.00181507	0.0031913	-0.00129208	0.000543927	-8.60455e-05	0.000891889
BRI.517_CTGCGAGAGTGGGAAA	-0.00100812	-0.00210989	0.000257821	-0.00208413	-0.000629619	0.000617078	2.34775e-05	0.000950658	-0.00014805	-0.00121528
BRI.517_CTGCGAGAGTTACTCG	0.00149925	0.00039432	0.000426498	0.00178906	-0.00179008	-0.00045868	-0.00256863	7.96444e-05	0.00315584	-0.00120284
BRI.517_CTGCGAGAGTTCTACG	-0.00129074	0.000637387	0.000123441	-0.00118292	0.000956881	0.000312126	0.000316865	0.000253616	-0.00012745	-0.000761902
BRI.517_CTGCGAGCAACCGATT	-0.000185127	0.00035542	-0.00176689	-0.000415261	0.00106239	-0.00308166	-0.000940275	-0.0011925	0.000706007	-0.00233136
BRI.517_CTGCGAGCAATTGCGT	0.00172531	-0.000136103	-0.00132641	-0.00155148	-0.00240093	0.000465199	0.000284494	-0.000101035	0.000821587	0.00074536
BRI.517_CTGCGAGCACCCTGAG	-0.00010472	0.000402834	0.00108052	-0.000494173	0.000878229	0.000294169	-0.0010164	-0.00115587	-0.0014951	7.12745e-05
BRI.517_CTGCGAGCATGTTCGA	-0.00150671	-0.00200168	0.000594952	-7.83807e-05	0.00121248	-0.00114251	-0.000428097	0.00131674	-0.000563952	-0.00118096
BRI.517_CTGCGAGGTAGACTGG	-0.00123788	0.00101898	0.000425912	-3.25628e-05	0.00144969	0.000286096	-0.000416497	0.000241765	-0.00150232	-0.00110472
BRI.517_CTGCGAGGTCGGCACT	-0.00117551	-0.00217193	0.000151785	-0.000725237	0.00137944	0.00148087	-0.000721377	0.0025476	-0.000259478	-0.00118929
BRI.517_CTGCGAGGTGACACGA	0.0011427	0.000255333	-0.00136128	-0.00172051	0.000265267	0.000623667	-0.00141299	-0.000300354	0.000157679	0.000678756
BRI.517_CTGCGAGGTGACTAAA	-0.000848164	0.000336844	0.000134466	-3.28398e-05	0.000832362	0.000639498	-0.000573249	-0.00164955	4.59314e-05	0.00136494
BRI.517_CTGCGAGGTGCTTCAA	0.00372194	-0.00223682	-0.00028212	-0.00254065	0.00283496	-0.00277211	0.0017325	0.00128313	0.000481329	0.00179795
BRI.517_CTGCGAGGTGGCAACA	0.000108203	0.000926939	-0.000216425	0.00155067	0.000503646	0.000902503	-0.000734613	7.9069e-05	-0.00114265	-0.000366707
BRI.517_CTGCGAGGTTCCACAA	0.000659885	-0.000520162	0.00136175	-6.23001e-05	0.00142071	-0.000854119	0.000176422	-0.000564163	-0.000242768	-0.00207193
BRI.517_CTGCGAGTCACTGAAC	-0.000315309	-0.0029373	0.000886802	9.49293e-05	-0.000955361	-0.00290024	0.000335573	0.000572388	0.000182335	0.000289469
BRI.517_CTGCGAGTCAGGTAAA	-0.000970001	-0.00260022	0.000318868	-0.00129611	-8.21961e-05	-0.00134545	0.000586106	0.00132971	0.000340409	-0.00235755
BRI.517_CTGCGAGTCCATTCAT	-0.00144312	0.000121265	0.000130882	0.000244638	0.000527596	0.00190997	9.08448e-05	-0.00239517	0.000601828	0.00154317
BRI.517_CTGCGAGTCGAAGTGG	-0.00161253	0.0012112	5.58326e-05	-0.000324418	0.000457318	0.00041848	0.000228096	0.000850533	-0.000336937	-0.000620969
BRI.517_CTGCGAGTCGAGTGAG	-0.00155925	-0.00146201	0.000968474	0.000219475	0.000358241	-0.00243164	-0.0023521	0.000481258	-0.00140465	0.00114664
BRI.517_CTGCTCAAGAGCATCG	0.00160531	-0.00126986	0.000665795	-0.00273241	0.00468488	-0.00209407	-0.000695325	-0.000632034	-0.000187567	0.000764071
BRI.517_CTGCTCAAGAGTGACC	0.000333235	-0.00245182	0.00060213	-0.00224796	-0.00105544	-0.00148373	0.00150521	0.000706552	-0.00048284	0.00163029
BRI.517_CTGCTCAAGCAGCAGT	0.00144554	0.000163934	-0.00265172	0.000436841	0.00186926	-0.00103704	-0.000926785	-0.000769877	-0.00039084	0.00107558
BRI.517_CTGCTCAAGCGCCCAT	-0.000406371	-0.00242982	0.000416942	-0.000568061	-0.000276317	-0.00170964	-0.000573518	0.00012583	0.000552903	-0.00237578
BRI.517_CTGCTCAAGCTGACTT	0.000661904	-0.000393803	-0.00183931	-0.000157929	0.00166206	-0.00239466	0.000195991	-0.000741083	-0.00038463	-0.00084998
BRI.517_CTGCTCAAGGAGGCAG	-0.00043189	-0.00237753	0.00106278	-0.00181311	0.000966179	-0.000995901	0.000867054	0.000777351	0.000202674	-0.00152507
BRI.517_CTGCTCAAGTCACAGG	-0.000979459	0.000857878	0.000362602	-1.74147e-05	0.000279135	-0.000816946	0.00128109	-0.000206186	-0.000615899	3.1665e-05
BRI.517_CTGCTCACACGACGAA	0.00143133	-0.000397756	-0.00166312	-0.00158144	-0.000630368	-0.000905396	0.00277949	0.00103306	0.00160721	0.000734231
BRI.517_CTGCTCACACTTGAGT	-0.00063021	-0.00286312	0.00159689	-0.00113309	0.00265045	-0.00139965	-0.00177715	0.00164241	0.00041732	-0.00134405
BRI.517_CTGCTCACATCAGTGT	0.000927211	-0.000434612	-0.00108335	-0.00203738	0.00114791	-0.00212037	0.00177157	5.89985e-05	0.000204482	0.000738111
BRI.517_CTGCTCACATTCACAG	-0.00104086	-0.000338761	-0.000246932	0.000733843	3.27911e-05	0.000976589	0.00256958	-0.00193603	0.000696382	0.00131031
BRI.517_CTGCTCACATTGACCA	-0.00175221	0.00145726	-7.71291e-06	-3.68729e-06	0.00126207	7.59259e-05	-0.000897928	-0.000289085	-0.000832949	-0.00120751
BRI.517_CTGCTCAGTACGCTAT	0.000839658	-0.0038107	0.000592703	0.000966033	0.00219953	-0.000742769	-0.00137231	0.00176041	0.00150679	-0.00114976
BRI.517_CTGCTCAGTCTCGCGA	-0.00109659	-0.00149113	-0.000930437	0.00178089	0.00167875	0.000375344	-0.000158423	0.00288477	0.000315519	0.000327591
BRI.517_CTGCTCAGTGAGTTGG	0.00177399	-0.00189478	0.000869326	-0.000871825	0.00358549	-0.00459689	0.00275167	0.00140079	0.00156129	0.00327813
BRI.517_CTGCTCAGTGTGTCCG	0.000186315	-0.00319351	0.00119885	-0.00142442	0.00279717	0.00131277	-0.00148776	0.00212677	6.45537e-06	0.00176207
BRI.517_CTGCTCAGTTCACCGG	-0.000340284	-0.00245588	0.000927368	-0.00134838	0.00120178	-0.000901644	-0.000168373	0.00120291	-0.000224478	-0.000709259
BRI.517_CTGCTCAGTTCGTTCC	-0.00115072	0.000139337	-0.000277332	0.00153236	0.000447766	0.00035774	5.22795e-05	0.00128038	-0.00061155	0.00135335
BRI.517_CTGCTCAGTTCTTGCC	-9.96048e-05	-0.003596	-0.000155989	0.000966422	0.00093753	-0.000993392	-0.000820379	0.00157703	0.000442818	0.000926634
BRI.517_CTGCTCAGTTGCGGCT	-0.00126266	0.00087123	-0.000391143	0.000919965	0.00132381	-0.000363144	-0.000705611	0.000378025	0.000230999	-0.00172122
BRI.517_CTGCTCAGTTTCACAG	-0.00108967	-0.00220191	-2.44387e-05	-0.0013726	0.000654567	0.0016647	2.42231e-05	-0.000684932	0.000314558	0.00144801
BRI.517_CTGCTCATCAGCAATC	-0.000523095	-0.0024495	0.000724978	0.00228585	0.00106147	-0.00244907	-0.00196318	0.00153632	-0.000153883	-9.2795e-05
BRI.517_CTGCTCATCATGCGGC	-0.000565007	-0.00168116	0.00111797	0.00136821	0.00234371	-0.00275623	-0.00352566	0.000788376	-0.000285991	-0.000126641
BRI.517_CTGCTCATCGAACGCC	-0.00140162	0.000722908	0.000126116	-8.59694e-05	-4.66821e-06	-0.000695742	0.000856756	-0.000415027	-0.000380137	-0.0001763
BRI.517_CTGCTCATCGAGAAAT	0.00106232	-0.00073816	-0.00141724	-0.00161572	0.000357108	-0.0036493	0.000945152	-0.00186588	-0.000455218	0.0012037
BRI.517_CTGCTCATCTACCCAC	0.00153365	0.000236141	-0.00124677	0.000235957	0.00140099	0.000230071	-0.000456017	0.000325744	-0.0013419	0.00127181
BRI.517_CTGGACGAGACGAAGA	0.00111698	-0.000341356	0.000795947	-0.000884074	-0.000479837	0.000734897	0.000766801	-0.00128909	-0.00171227	-0.00151531
BRI.517_CTGGACGAGATAACGT	-0.000520155	-0.000195092	-0.000257624	-0.000754483	0.000608178	-0.00045284	3.68489e-06	0.000167915	-0.000246497	-0.000234907
BRI.517_CTGGACGAGCCGATTT	-0.00134667	-0.00135394	0.000718978	-0.00152432	0.00150173	-0.000470446	-0.00213463	0.000651747	0.000342254	-0.00227721
BRI.517_CTGGACGAGCTTCATG	0.00126357	-0.000714504	0.00112017	-0.000277709	-0.00128465	0.000456876	-0.000447967	-0.000690062	0.000213471	-0.00147908
BRI.517_CTGGACGAGGTAGATT	-0.000948806	0.000751113	0.000249208	-0.00107921	0.00109328	0.000815097	-0.000191074	0.000415614	-0.000144023	0.000369003
BRI.517_CTGGACGAGTCACTCA	-0.00095803	-0.00132248	0.000241135	-0.000378794	0.000840886	0.00136093	-0.000629464	-0.00333667	0.00247852	-0.000251642
BRI.517_CTGGACGAGTGCAGGT	-0.000237635	-0.0022998	0.000669379	-0.00192195	0.000785544	-0.000802535	-8.8205e-05	0.000701535	-0.000324944	-0.00104277
BRI.517_CTGGACGCAGAACATA	0.0011162	-0.0018725	-0.00201169	0.00148474	0.00250806	-0.00440002	-0.000598576	0.000737325	-7.83934e-05	0.00122021
BRI.517_CTGGACGCAGCTGTTA	-0.00112308	0.000646515	0.000221634	-0.000457807	0.000153861	0.000313924	-0.000205204	5.51145e-05	-0.000126398	-0.000217216
BRI.517_CTGGACGGTAGTTCCA	-0.000340584	-0.00241863	0.000938392	-0.0017868	0.000244524	-0.00136814	-0.000135923	0.000625892	3.83819e-05	-0.000387772
BRI.517_CTGGACGGTCTGTGAT	6.54385e-05	-0.00134203	-0.000595071	-0.00149576	0.00169089	-0.0021648	-3.98948e-05	0.000273195	-0.000532902	-0.000227574
BRI.517_CTGGACGTCAGGACAG	-0.00127913	-1.1504e-05	0.000227965	-0.000234131	0.000550439	-0.000649428	-0.00231133	-0.00104538	-0.000672076	-0.00219616
BRI.517_CTGGACGTCAGGGTAG	0.00143221	-8.3554e-05	-0.00180397	-7.45087e-05	0.00146483	-0.000855873	-0.000219779	0.00116559	0.000678864	-0.00193956
BRI.517_CTGGACGTCGTGTTCC	0.00208334	-0.00106494	0.00106527	-0.00249545	0.0026304	0.00135085	-0.00150989	0.000611568	-0.000325115	-0.000804998
BRI.517_CTGGACGTCTCACCCA	-0.00167769	0.000713093	3.23896e-05	-0.000535346	-0.00038629	-0.000155089	-0.000691127	-0.000413309	-0.000185519	0.000212206
BRI.517_CTGGCAGAGAAGTCAT	-0.000650312	-0.00255798	0.000221184	-5.5926e-05	0.000201573	-0.00289326	-0.000767924	0.0013324	-1.1681e-05	-0.00167298
BRI.517_CTGGCAGAGAGCTGAC	-2.29778e-05	-0.00013655	0.000262609	-0.00229502	0.0020165	4.25068e-05	-0.00129077	-1.47727e-05	-0.000513385	0.00130922
BRI.517_CTGGCAGAGATTACCC	0.000329284	0.000222467	0.000563119	-0.000525424	-0.000859261	0.000325965	0.00242166	-0.000210038	-0.000556642	0.000461276
BRI.517_CTGGCAGAGCATTTCG	3.44589e-05	0.000183915	-0.000638003	-0.00098346	0.00135147	0.000388792	-0.000386835	0.000164846	-2.12159e-05	-0.000542985
BRI.517_CTGGCAGAGGCTCCCA	-0.000106301	-0.000533089	0.000763412	-0.00216076	0.000197748	-0.000770231	0.000664071	-0.00057375	0.000174727	-0.000120213
BRI.517_CTGGCAGAGTACCGGA	-0.000512248	-0.0028946	0.000625457	-0.000531214	0.000807885	-0.00166585	0.000586672	0.00137749	0.000121899	0.000255743
BRI.517_CTGGCAGCAGCTTTGA	0.00112031	0.000212689	0.000786005	0.00132252	-0.000925519	-0.00102607	-0.00111652	-0.00077985	0.00108939	0.000153138
BRI.517_CTGGCAGGTAGAATGT	0.00159963	-0.00194292	-0.002322	-0.00165083	0.000570151	-0.00302772	0.00123924	0.00010999	2.72722e-05	0.000702173
BRI.517_CTGGCAGTCCTAAGTG	-8.87282e-05	-0.00194552	-0.00207013	-0.00166512	0.000386528	-0.00203189	0.0013455	0.000609561	0.000875871	0.00040974
BRI.517_CTGGTCTAGACGACGT	-0.00128723	0.000418462	-0.000882435	0.00302626	0.00123303	-0.00156476	1.02184e-05	0.000674547	0.000424243	-0.00130899
BRI.517_CTGGTCTAGCCGGAAT	-0.0011727	-0.00231187	-0.000356025	0.000460189	0.000332154	-0.001948	8.7829e-05	0.00132934	-9.49266e-05	-0.000808785
BRI.517_CTGGTCTAGCCTATTG	-0.00167179	-0.00282609	-0.000126797	0.00195937	0.000905228	-0.00144417	-0.00144802	0.00212104	-0.000705546	-0.000548644
BRI.517_CTGGTCTAGCTCCGAC	-0.000655557	-0.00173314	0.000227607	-0.000125347	-0.00103245	0.000937157	-0.00106844	-0.000171356	0.000663167	0.000756966
BRI.517_CTGGTCTAGGGCGAAG	0.000181996	0.00115969	0.000371295	0.00120858	0.000982244	-0.00041005	-0.00223352	-0.000989342	-0.00133781	-0.000788825
BRI.517_CTGGTCTAGGTACAGC	-0.000190733	-0.00172001	0.000922155	3.78437e-06	0.00222993	0.00153589	0.00041052	-0.00126714	0.0011686	0.00203324
BRI.517_CTGGTCTCAAGTTCCA	0.00114244	-0.000361862	-0.00119117	0.000111543	-0.00195867	-0.00201574	0.000320772	-0.00100152	0.000725492	-0.000989708
BRI.517_CTGGTCTCACCCAATA	-0.000698084	-0.00175931	0.00118844	0.000430557	0.000636566	-0.0016002	-0.00203672	0.000742459	7.56148e-05	0.000484545
BRI.517_CTGGTCTCACGAGAAC	-0.000415163	-0.00242658	0.000864736	-0.00127459	0.00183471	-0.000736612	-0.000625678	0.00149145	0.000475167	-0.000361731
BRI.517_CTGGTCTCATCCGTGG	0.00152279	0.000741647	-0.00382953	-0.000284378	0.000112867	-0.00240312	-0.000176749	0.000139398	1.42182e-05	-0.00132315
BRI.517_CTGGTCTCATCCTCAC	0.00140681	-0.00113133	-0.00177984	-0.00118007	8.01864e-05	-0.00273178	0.000169126	-0.00181331	0.000880792	-0.00113478
BRI.517_CTGGTCTCATCGTGCG	-0.00163019	0.00134163	1.07644e-05	0.00010248	0.000654463	0.000736464	-0.00173354	-0.000623385	-0.00050428	-0.00136406
BRI.517_CTGGTCTGTAGTCTGT	-0.000654924	-0.00201652	0.000132469	-0.00112503	-0.000178059	-0.002129	-3.66734e-05	-7.24749e-05	3.01261e-05	-0.00216074
BRI.517_CTGGTCTGTCGGTAAG	-0.000417842	-0.00120839	0.000108873	-0.000168276	0.000820465	0.000949157	-0.000163521	-0.00306937	0.00241271	-0.00188379
BRI.517_CTGGTCTGTGCACGCT	-0.00036352	-0.00168052	0.00146916	-0.00234788	-0.00129376	-0.000351678	0.000248509	-0.00110154	-0.000994944	0.00244333
BRI.517_CTGGTCTGTGGCTAGA	-0.000464699	0.000869443	4.36275e-05	-0.0015268	0.00104187	-0.00170331	-0.00149752	-0.00140789	-7.19835e-05	-0.000927142
BRI.517_CTGGTCTGTTCAGCGC	0.00048959	0.000248131	-0.000904917	-0.00161391	0.00317161	0.000682269	-0.000340075	0.00143092	-0.000394761	3.01314e-05
BRI.517_CTGGTCTTCATCAGTG	-0.000941891	0.000855663	-0.00129563	-8.52938e-06	0.00206552	-0.000628337	-0.00138773	-0.00275221	0.000124576	0.000695091
BRI.517_CTGGTCTTCGAATGCT	-0.00135595	0.000571223	2.35462e-05	-0.00183954	-0.000644245	-1.5054e-05	0.00129557	-3.47289e-05	-0.000449928	-0.000454825
BRI.517_CTGGTCTTCTAGACCA	0.000642221	-0.000163076	0.000670724	-0.00050957	0.000885209	0.00105035	0.000945121	-0.000172634	-0.00138604	0.000222164
BRI.517_CTGGTCTTCTGAGATC	-0.00106631	0.000576597	0.000526052	-0.000753771	0.000536712	-5.66136e-06	0.000278619	0.000135071	-0.000386127	-0.00121005
BRI.517_CTGGTCTTCTGTACAG	-0.00115287	0.00090005	0.000417689	-0.000221241	0.00151398	-0.000371559	-0.00097858	-4.49729e-05	-0.000492452	-0.000534434
BRI.517_CTGGTCTTCTTACACT	0.000873206	0.00033253	0.000728598	0.000421749	0.00129668	-0.000292288	1.02173e-05	-0.000497631	-0.00213871	-0.00122061
BRI.517_CTGTACCAGAACGCGT	-0.000429373	-0.00117039	0.000646365	0.000862732	0.00223993	0.00140489	-0.00102062	-0.00191947	0.000961743	0.00138858
BRI.517_CTGTACCAGCCTCGTG	0.000736581	0.000469798	0.000541376	0.000130204	-0.00168257	0.001355	-0.00243561	-0.000543011	0.00152391	-0.00154066
BRI.517_CTGTACCAGCTCCCTT	-0.00133987	0.000680175	-0.000755986	0.00246115	0.0028117	0.00201907	-0.000599695	-0.000529203	-0.000157301	-6.11454e-05
BRI.517_CTGTACCAGGTAGCCA	0.00122847	0.000328073	0.0015131	0.000471467	0.000325764	9.90703e-05	0.000804886	-0.000574116	-0.00192586	0.000842894
BRI.517_CTGTACCCACGCGCTA	-0.00137527	0.00112088	0.00053643	0.000191333	-8.00919e-05	-0.00111383	0.000390362	-0.000763045	-0.000984646	0.000924297
BRI.517_CTGTACCCAGGACTAG	0.000934181	-0.000301965	-0.00139297	-0.00101684	0.00137594	0.000422932	-0.000898914	0.000644264	0.000875533	-0.00123578
BRI.517_CTGTACCCATTGAGCT	-0.00196856	0.00120377	0.000310217	-0.00154793	-0.00156658	-0.00175606	0.00069749	-0.00230348	-0.00135112	7.87658e-05
BRI.517_CTGTACCGTCCATAGT	0.00213374	-0.000751468	-0.00211266	-2.29799e-05	-0.00209958	-0.000359527	0.000980088	0.000781748	0.00149887	5.74628e-05
BRI.517_CTGTACCGTCGTTGGC	0.0012117	-0.00059976	0.000275342	-0.000110696	-0.00172604	0.000556926	0.000877515	-0.00075371	-0.000358734	-0.00128092
BRI.517_CTGTACCGTGTACGCC	-0.00140845	0.000807741	-0.000115564	-0.000538755	-0.00112432	-0.00064292	0.000377981	-0.000420072	-8.80479e-05	-0.000489415
BRI.517_CTGTACCGTGTGTACT	-0.000706932	-0.00248241	0.000604092	-0.00128764	-0.000556029	-0.00266018	0.00166845	-0.00013079	-0.000599712	-8.95876e-05
BRI.517_CTGTACCGTTCATCGA	-0.000414061	0.000587965	-0.000132916	-0.000958373	-0.000426529	0.000458641	0.00181593	0.000946512	-0.000278091	0.00161766
BRI.517_CTGTACCGTTGTTGCA	6.59008e-05	-0.00283767	0.000689195	-0.00108531	0.000305997	-0.00131297	0.000488907	0.00158401	6.56383e-05	-0.000811098
BRI.517_CTGTACCTCCGCGATG	-0.00116028	0.000498209	0.000114777	-0.000816319	-0.000139953	-0.000237398	0.000380087	0.000256546	-0.000129691	8.38808e-05
BRI.517_CTGTACCTCGACATAC	0.0010815	-0.000650262	0.000995467	-0.000292168	-0.00100827	-0.000420819	0.000439531	-0.000669786	-0.000728154	0.000311275
BRI.517_CTGTACCTCGATTGAC	0.002608	-0.00136965	-0.00149513	8.57475e-05	0.00386186	-0.00434819	-0.000506929	-0.000305267	0.00120105	0.00123662
BRI.517_CTGTACCTCTATCGCC	-0.00122706	0.000828597	0.000494587	-0.000902101	9.63588e-05	0.000631324	-0.000249815	-0.00014193	-0.00168435	0.000294898
BRI.517_CTGTACCTCTGTCTCG	0.00162937	0.000816707	-0.00355989	3.80009e-05	0.000168697	-0.00194973	-0.00139759	-0.000844627	0.00021357	-0.000403537
BRI.517_CTGTAGAAGATCCTAC	-0.000863174	-0.00133087	-0.000558058	0.000882491	0.000517953	0.000108302	0.000291054	0.00161867	-0.000218958	-0.000456408
BRI.517_CTGTAGAAGATTAGTG	0.0013935	-0.000601005	8.03631e-05	-0.00307363	0.00124103	-0.00107158	-0.00227287	-0.00139994	0.000280584	-0.00018475
BRI.517_CTGTAGAAGCTTTGTG	-0.000921222	0.000489179	0.000382894	-0.000523966	-0.00106867	-0.000518299	0.000591178	-0.000685135	-0.00056831	0.000147397
BRI.517_CTGTAGAAGGGCTTCC	-0.000144741	0.000212442	-0.000668485	-0.000792102	-0.000891629	0.00043425	0.000142666	-0.00128582	-0.00118641	0.000983355
BRI.517_CTGTAGAAGGTTGAGC	-0.000742642	-0.000433723	1.46893e-05	0.000957108	0.00245883	0.00140201	0.000299563	-0.000411102	0.000619304	0.00167718
BRI.517_CTGTAGAAGGTTGGTG	0.00128028	-0.00142639	-0.00199846	-0.00236975	-0.000658043	-0.00230092	-0.000678194	-0.000423265	0.000819336	-0.000109951
BRI.517_CTGTAGAAGTAACCTC	0.00211623	-0.00054814	0.00148986	-0.000907518	0.000180217	-0.000757142	0.000475351	-0.000280923	-0.00164969	0.000659702
BRI.517_CTGTAGACAAGGTCGA	-0.000452738	-0.00211816	0.000454088	-0.00112278	0.00108478	-2.72185e-05	0.000663161	0.00169776	-0.00049186	-0.000801029
BRI.517_CTGTAGACACGCGCAT	0.000856968	0.00035606	0.000516092	-4.7754e-05	-0.00012595	0.000293242	0.000722595	0.000241096	-0.000351339	-0.00134231
BRI.517_CTGTAGACAGAGGACT	-0.000855124	-0.00224809	0.000486447	-0.000857919	-0.000506014	0.000139963	0.000450839	-0.00198853	0.000669233	0.00143215
BRI.517_CTGTAGACAGCGTGCT	-0.00132489	0.00065122	0.000171624	9.19895e-06	0.000395184	0.000207199	0.000429013	0.00119225	0.000239019	-0.00100032
BRI.517_CTGTAGACAGTAGAAT	-0.00199579	0.00162083	0.000278795	7.57304e-05	0.0010478	0.000215584	-0.0022054	-0.000944755	-0.00053426	-0.00196663
BRI.517_CTGTAGAGTAATTGGA	-0.000358023	0.00110386	-0.000876682	-0.0012801	0.0023841	-0.000701745	-0.00248117	-0.000997615	-0.00105463	-0.000227514
BRI.517_CTGTAGAGTGAACGGT	-0.000726052	-0.00130874	-0.000680127	0.000222394	0.000389425	0.00222203	0.00183105	-0.00224903	0.00177094	0.00105358
BRI.517_CTGTAGAGTTGTGTTG	0.00126084	0.000771987	-6.86704e-05	-0.00120015	-0.00201548	-0.00156622	-7.84836e-05	-0.00154321	0.000163583	0.00123768
BRI.517_CTGTAGATCAGCGGAA	0.00165816	0.000610519	-0.000266692	-0.00151623	0.000657978	-0.0013867	-0.001306	-0.00161933	-0.000314294	-6.29985e-05
BRI.517_CTGTAGATCCACATAG	0.00240664	-0.0015866	0.00070532	-0.00223415	0.00387259	0.000583188	-0.00100535	3.68638e-05	-0.000365511	0.000615682
BRI.517_CTGTAGATCCACCTCA	-0.000756073	0.000907641	-0.000840034	0.00162279	-0.000545475	-0.00158546	0.000977353	-0.000878395	-0.000557926	-0.000913482
BRI.517_CTGTAGATCCGTGTCT	0.000987948	-0.000166953	-0.00164013	-0.0035305	0.00182145	-0.0013935	0.00185488	0.00057113	0.00018079	0.00104544
BRI.517_CTGTAGATCGCCTCTA	0.0014676	-0.00040286	0.000549397	0.000493654	-0.000206853	0.00101933	-0.000143448	-0.000455754	-0.000442088	-0.00147165
BRI.517_CTGTAGATCGTCGGGT	0.000273637	0.000364693	0.000512103	5.0609e-05	-0.000427263	0.000409525	0.00110425	0.000458006	-0.000780047	-0.00116868
BRI.517_CTGTAGATCTCATAGG	0.00100397	3.42428e-05	-0.000813522	-0.00182855	0.000482477	-0.00209337	-0.000163825	-0.00138346	-0.000665913	0.00102551
BRI.517_CTGTAGATCTGAGCAT	0.000668057	0.000599493	0.00104914	-0.000682604	0.000736497	0.00031526	-0.000106957	-0.000462247	-0.00234634	-0.000586435
BRI.517_CTGTAGATCTGAGGTT	0.000517419	0.000319831	0.000189625	-0.000312261	-0.00035425	-0.00106616	0.000902958	-0.000808756	-0.000777287	-3.53201e-05
BRI.517_CTGTATTAGAAACACT	-0.000118353	-0.00230914	8.08005e-05	-3.78486e-05	-0.000759355	-0.00151208	0.00225593	0.0015606	0.00076891	6.50476e-05
BRI.517_CTGTATTAGAACTGAT	-0.00108443	-0.00170001	-0.000354652	-0.000324131	0.00030444	-0.000203806	0.000454411	0.000770619	-0.000155169	-0.00131564
BRI.517_CTGTATTAGGATACAT	-0.000490849	-0.0028306	0.00040005	-0.000565597	-0.000830592	0.0015438	0.000593764	0.00146667	0.000554969	0.00263282
BRI.517_CTGTATTAGGTTAGTA	0.0020852	0.000638887	-0.00317687	-0.000280678	-0.00167423	-0.00104257	-0.00228435	-0.00108622	0.000264502	-0.000255778
BRI.517_CTGTATTAGTGCACCC	0.000663114	0.000299179	0.000867157	-0.000775172	-0.00193114	-0.000327716	0.00210836	-0.0009351	-0.0016368	0.000531819
BRI.517_CTGTATTCAAAGCAAT	0.00132943	-0.000558003	-0.00068572	-0.000653428	0.00181792	-0.00232935	-0.0012041	-0.000991988	-0.000676946	0.000348829
BRI.517_CTGTATTCAATGAGCG	-0.000154278	0.000388001	0.000586098	-0.00335543	0.00129082	-0.00176108	-0.00024823	-0.00115157	-0.000318611	-0.000346196
BRI.517_CTGTATTCATTACGGT	-0.000161476	-0.00136036	-0.000794484	0.0012441	0.000244785	0.000174791	0.000172213	0.00119633	-0.000272814	-0.0022409
BRI.517_CTGTATTGTATGTCTG	0.000897689	-0.000156248	0.000589582	0.000226348	-0.000990294	0.000407346	-0.000356147	-0.00100705	-0.000836764	-0.000780856
BRI.517_CTGTATTGTCTGTAAC	-0.000174324	-0.00265608	0.000495565	0.000551835	0.00280129	-0.00170577	-0.00198168	0.000671473	0.00134779	-0.00337012
BRI.517_CTGTATTGTTGCCAAT	-0.00144167	0.000824126	0.000213655	-0.00130293	-0.00142348	0.000423819	0.00101067	-0.000949713	-0.000150987	-0.000576439
BRI.517_CTGTATTTCATCGACA	-0.000465094	-0.00100025	-0.000183907	0.00138907	0.00198658	0.000982267	0.000523469	-0.00221542	0.000347116	4.07642e-05
BRI.517_CTGTATTTCCATACAG	-0.00149462	0.00118476	-5.64951e-05	-0.000232026	0.000107467	-0.000446482	-0.00155088	-0.00105639	0.000301632	-0.00121198
BRI.517_CTGTATTTCCGAGAAG	0.000564311	-0.000918689	-0.00215098	0.000131817	-0.00218852	-0.00114339	-0.000825902	0.00097587	0.000637742	0.00153604
BRI.517_CTGTATTTCGACGACC	-0.000349464	-0.000626553	0.00074269	-0.00156405	-0.000940976	0.000492414	0.00130269	-0.000432349	0.00024794	0.00149862
BRI.517_CTGTATTTCGGCTTGG	0.00336886	0.000159425	-0.000604281	0.00232596	-0.00239486	0.000387869	0.00147289	0.0012447	0.000870818	0.000269558
BRI.517_CTGTATTTCGTTCCTG	-0.000174477	-0.00316723	0.00042775	0.000722337	0.00134508	-0.0032041	2.61245e-05	0.000308314	0.000647108	-0.000202404
BRI.517_CTGTATTTCTAGCCAA	0.00181776	-0.000607964	0.0011025	-0.000672742	-0.000729348	-0.0013101	0.00176946	-0.000936359	-0.00137082	0.000940991
BRI.517_CTGTATTTCTCCGTGT	-0.00036858	-0.00182738	-0.0001614	0.000600985	0.00188014	0.00135131	0.00108384	-0.00290188	0.00142169	0.00161784
BRI.517_CTGTCGTAGGAACGTC	-0.000152285	-0.00245171	0.00074781	-0.000914955	-0.000805285	-0.00147149	0.000478294	-0.000631914	-0.00162651	0.00166091
BRI.517_CTGTCGTAGGAGTATT	-0.000261473	8.13482e-05	-0.00110408	0.000199034	0.00064713	0.000639797	-0.000240124	0.00072622	8.23925e-05	-0.0016023
BRI.517_CTGTCGTAGGATTTCC	-0.00110676	-0.00171564	-0.000771218	0.00141836	0.000250427	-0.00042269	0.00115252	0.00264956	0.000281906	-0.00118423
BRI.517_CTGTCGTAGGCGACAT	0.00091099	0.000268252	0.00112627	0.000309174	-0.000244935	0.000867602	-8.85308e-06	-0.000201848	-0.000982476	-7.10463e-05
BRI.517_CTGTCGTAGGTAGGCT	-0.0014054	-0.00116103	0.000120215	-0.000697778	0.000987713	0.000212272	-0.000791631	0.000801968	-0.000369146	-0.000595411
BRI.517_CTGTCGTAGGTGCCTC	0.00138284	-0.000157131	-0.000860605	-0.00174886	0.000428666	-0.00215563	1.79626e-05	-0.000326833	-0.000485722	0.000509552
BRI.517_CTGTCGTAGTAATACG	0.00155531	-0.000246944	0.000635932	-3.77076e-05	0.000479795	0.000811246	0.00107452	-2.84291e-05	-0.00157014	-0.00102382
BRI.517_CTGTCGTAGTCATAGA	0.00169712	-0.00074197	0.00225888	-0.000973886	0.000351583	-0.00119067	0.0012521	-0.000352681	-0.000541622	0.00155197
BRI.517_CTGTCGTAGTGTCATC	-0.000882337	-0.00201146	-0.000996265	0.000691012	0.00172541	-0.000122711	0.00109746	0.00248872	0.000815602	-0.00270107
BRI.517_CTGTCGTCAAATCAAG	-0.000215946	-0.00247128	-0.00142508	-0.00109121	-0.000940724	-0.00263818	-0.00143403	-0.000316643	-7.61379e-05	0.000571008
BRI.517_CTGTCGTCAACCGTGC	-0.000473734	-0.00251982	0.000163821	0.000334688	0.00101418	-0.00104778	-0.000971848	0.00157362	0.000118497	-0.00107339
BRI.517_CTGTCGTCACCTCAGG	-0.0010289	-0.00129174	0.000831981	-0.0010103	0.000653711	-0.000600943	-0.00155577	-0.000295694	-0.000761395	-0.000342312
BRI.517_CTGTCGTCACCTCTGT	0.000744711	0.000177238	-4.43337e-05	0.0015147	0.000318995	-0.000348712	-0.00105388	-0.00066265	-0.000651305	-0.000814776
BRI.517_CTGTCGTCACTCCTTG	-0.000859121	-0.000727339	8.53254e-05	0.00114336	0.00148741	0.000723287	-2.05176e-05	-0.0029609	0.00180005	0.00115098
BRI.517_CTGTCGTCACTGCGAC	0.0010668	0.000669612	0.00074055	0.00040428	-0.00248639	-0.000400033	-0.00117811	-0.00104729	0.00169802	-0.00114727
BRI.517_CTGTCGTGTATGTCCA	-0.000645052	-0.000923792	0.000696711	-0.00108415	0.00051801	0.00112875	-0.000142173	-0.00368538	0.000572305	0.0015285
BRI.517_CTGTCGTGTCACCTTC	-0.00188398	0.00152903	0.000568403	-0.00079396	0.00026985	-0.000557216	0.00143606	-0.000199045	-0.00131085	-0.00148077
BRI.517_CTGTCGTGTGGTCTTA	-0.000600995	-0.00223233	0.000381531	-0.000960058	0.00129516	-0.000623382	-0.00036443	0.00147019	0.000471112	-0.00212651
BRI.517_CTGTCGTGTTCGATTG	0.000513632	0.000677908	0.000615864	-0.000595983	-0.00144432	0.000245842	-0.000319725	-0.00181647	-0.0018505	-7.36847e-05
BRI.517_CTGTCGTTCAGAGCGA	-0.000826919	-0.00113536	0.00122364	-0.000513291	0.0020251	-0.00105662	-0.000294974	0.000631183	0.000829125	-0.00169924
BRI.517_CTGTCGTTCATATGGC	-0.000925317	0.00109331	-0.000606571	0.000156536	-0.000577887	0.000829934	0.00118745	7.29303e-05	-0.000543735	-0.00101488
BRI.517_CTGTCGTTCATGTCAG	-0.00106804	-0.00210601	-0.000141097	0.000459073	0.000530463	-0.0001764	-0.000891603	0.0016396	-0.00071793	-0.000893023
BRI.517_CTGTCGTTCCACGGAC	-0.000586606	-0.00241815	0.00057368	-0.00207556	-6.18373e-05	-0.000837308	0.00116805	0.000627173	0.000106719	-0.000997407
BRI.517_CTGTCGTTCTATACGG	-0.000974148	0.00148978	-0.000700253	0.000212506	-0.000460612	0.00245425	-0.000139939	0.00123101	0.00111768	-0.000999667
BRI.517_CTGTCGTTCTATTTCG	-0.0011061	-0.00277635	-0.000757909	0.0012106	-0.000431246	0.000156563	0.000669377	-0.00113504	0.000287311	0.0031018
BRI.517_CTGTGAAAGACGGAAA	-0.00206201	0.00151407	0.000338403	-0.0010592	0.000440502	-0.000399457	-0.000178309	-0.000590734	-0.000936921	-0.000835588
BRI.517_CTGTGAAAGATCCTAC	0.00136487	6.81128e-05	-8.67423e-05	-0.000273394	-0.000505927	-0.00186042	-0.00184976	-0.00140792	-0.000358595	-0.00019687
BRI.517_CTGTGAAAGCAAGTCG	0.00103734	0.00011994	-0.00113591	-0.00234802	-0.00151747	0.000488503	-0.00175223	-0.00116795	-0.000104736	8.00806e-05
BRI.517_CTGTGAAAGCTATCCA	-0.00169973	0.00142523	5.76491e-06	0.000135164	-0.000756493	-0.000348588	-0.000461271	-0.000499256	-0.00112269	0.000126798
BRI.517_CTGTGAAAGGATGTTA	-0.00071514	0.00012843	-0.000313078	-0.00126596	-0.000473956	-6.25764e-06	0.00141009	-0.00043199	6.61994e-05	-0.000691927
BRI.517_CTGTGAAAGGTTAGTA	0.00111516	0.000645284	0.000217523	0.000271333	-0.00368021	0.00137395	-0.000933077	-2.27134e-05	0.00191774	-0.000144577
BRI.517_CTGTGAAAGTAGAGTT	-0.000685588	0.00147219	-0.00167458	0.000998439	-0.00100808	0.000157786	-0.000649654	4.09235e-05	0.000227887	-0.000235381
BRI.517_CTGTGAAAGTCAGCCC	0.000476819	0.00052547	-0.000404305	0.00221267	0.000584594	-0.00131748	0.00295195	7.54487e-05	-0.00134262	0.000246719
BRI.517_CTGTGAAAGTTGTCGT	0.000283141	0.000918725	0.0012331	-0.000214012	-0.000531502	-0.000892991	-0.000236325	-0.000870378	-0.000440274	-0.000332348
BRI.517_CTGTGAACACGGTAGA	0.000146148	0.000669225	-0.00156534	0.000102037	0.00111054	-0.00204177	-0.00014523	-0.000169574	-0.000536302	0.00155411
BRI.517_CTGTGAACACTCCACT	6.42052e-05	0.00121105	-0.00197018	-0.000152533	-0.00141238	0.00254962	-0.00143609	0.000939805	0.000528426	-0.00144485
BRI.517_CTGTGAACAGAGGGTT	0.00229402	-0.00104324	0.00048896	-0.00164726	0.00432797	-0.00235113	-0.000306995	0.000345138	-0.000915647	0.00200665
BRI.517_CTGTGAACAGTCCCGA	0.00173654	0.000275	-0.00103476	-4.66818e-05	-0.00114557	0.000886189	-0.00299528	-1.90801e-06	0.00120359	0.000494908
BRI.517_CTGTGAAGTGTTTGCA	-0.000777939	-0.00217823	0.000726071	-0.00143748	0.000364495	-0.00232578	0.000639254	-0.000120941	0.000417998	-0.00179743
BRI.517_CTGTGAAGTTCTCTAT	-0.000883881	-0.00100744	-0.000484235	0.00106747	0.00132997	0.000839321	0.00193139	-0.00204224	0.000928214	0.0015728
BRI.517_CTGTGAAGTTGCACGC	-0.000744105	0.000313939	-7.06483e-05	-0.000277946	0.000458511	-0.00056883	-8.38877e-05	-0.000265787	-0.000316937	-0.00130146
BRI.517_CTGTGAATCATTCATC	0.000553347	-0.00203006	-0.00176615	0.000701805	-0.000717174	-0.00339522	0.000179133	0.000762133	0.000229118	-0.00169842
BRI.517_CTGTGAATCTATACTC	-0.00143403	0.000839383	0.000115677	1.58126e-06	0.000371263	-0.000257755	-0.000165306	-8.69607e-05	-0.000779373	-0.00188081
BRI.517_CTGTGAATCTCATGGA	-0.00123307	0.000822256	0.000127159	-0.000203825	0.000218479	-0.000634097	-0.00061242	-0.000232819	-0.000889867	-8.57822e-05
BRI.517_CTGTGAATCTCTAGGA	0.000828882	0.000215102	-8.16174e-05	-0.000201887	-0.000867075	0.000566049	0.000585498	-0.000932522	-0.0003971	-0.00100798
BRI.517_CTGTGAATCTCTATAC	-0.00131955	0.00110346	1.29365e-05	-0.000408911	-0.000971306	-0.00140742	0.000496688	-0.000582092	-0.000348277	-0.000161385
BRI.517_CTGTGGGAGCGCATCC	-0.00129292	0.00114324	-5.42353e-05	5.05191e-05	5.59834e-05	0.000185352	-0.000987763	-3.91666e-05	-0.000944517	0.000177221
BRI.517_CTGTGGGAGCTTAGTC	-0.0013593	0.000992483	0.000743452	-0.000903564	0.000741768	-2.4368e-06	7.42256e-05	-0.000108778	-0.000946177	-0.000696981
BRI.517_CTGTGGGAGGTTCAGG	-0.000665294	-0.00201182	0.000773511	-0.00077992	0.00172619	-0.000252083	7.45601e-05	0.000888746	-5.83084e-05	0.000717188
BRI.517_CTGTGGGAGTAGACCG	-0.00151438	0.00124966	0.000396491	-0.000508298	0.000335538	-0.00128854	0.000154861	-0.000526934	-0.000732969	0.000564131
BRI.517_CTGTGGGCAAACTAAG	0.000720766	-0.000351162	-0.00189776	-0.00101654	0.00151865	-0.00193108	0.00127122	4.32494e-06	0.000940288	-0.00102952
BRI.517_CTGTGGGCACCGTCGA	-0.000247248	-2.83913e-05	-0.0010277	-0.000849095	-0.00111135	-0.00150425	0.00125936	-0.000782691	0.000346898	0.00204789
BRI.517_CTGTGGGCACTAGTAC	-0.000252002	0.000619313	-0.00112405	0.000170343	6.0844e-05	-0.00111364	-0.000858603	-0.000648033	-0.00077091	0.001283
BRI.517_CTGTGGGCATAGGCGA	0.000620668	-0.000488352	0.00112292	-0.000925186	0.000512104	-0.00345515	-0.00119314	-0.0012585	-6.42182e-05	0.000384582
BRI.517_CTGTGGGCATGAGGGT	-0.000356103	-0.00289839	4.79161e-05	-0.00159563	-0.00161921	0.00053239	0.00216857	-0.000900289	0.000934996	-0.000725926
BRI.517_CTGTGGGGTAAGAACT	-0.00101723	-0.000453663	-0.000454337	0.000917174	0.000926549	0.00172148	0.000856826	-0.00207861	0.000679832	0.00192807
BRI.517_CTGTGGGGTACGAAAT	-0.00106639	-0.000234236	-3.2867e-05	0.000385623	0.000565738	-8.92948e-05	0.000460375	0.000813049	-8.79543e-05	0.000475625
BRI.517_CTGTGGGGTATGAAGT	0.000896996	0.000486076	0.000951918	0.000884368	-0.00157664	-0.00102761	-0.000902978	-0.00113311	0.00103782	0.000173339
BRI.517_CTGTGGGGTGATTAGA	-0.00186861	0.000306978	-0.000192345	0.000802435	0.0019708	0.000704963	-0.000878114	0.000844636	-0.000830733	-6.68723e-05
BRI.517_CTGTGGGGTGCAGTGA	-0.000884396	-0.000290238	0.000278823	-0.00134569	0.00131715	0.00354716	0.000662481	-0.00161982	0.000387076	0.00320203
BRI.517_CTGTGGGGTTAAGGGC	0.000283136	0.00023224	0.000182065	0.000854348	0.000258952	-0.000521767	0.00233181	-0.000134242	-0.00137969	-0.000233736
BRI.517_CTGTGGGGTTCCCACT	-0.00108596	-0.00161277	9.28006e-07	-0.000469055	0.000604364	0.0014534	0.000584675	0.00240954	-2.28048e-05	-0.00139906
BRI.517_CTGTGGGTCACATTGG	-0.00130564	-0.00198818	-0.00176391	0.00133414	-0.000718	0.00103389	-0.00197106	0.00133382	-0.00131165	0.00266483
BRI.517_CTGTGGGTCCCAGGAC	-0.000234548	-0.00184774	0.000756748	-0.00139703	0.000100866	0.00207346	-0.000242262	0.000757662	0.000505784	-0.000141474
BRI.517_CTGTGGGTCCTCACTG	-0.000833479	-0.00177771	0.000333565	-0.000564548	-0.00130485	-0.00144394	-0.00165093	0.000189855	-0.0012946	0.000802622
BRI.517_CTGTGGGTCTGGGCCA	-0.00104311	0.000332597	2.87857e-05	0.000934126	0.0016953	0.000451183	-0.000445876	0.000877579	-0.000689832	0.0002953
BRI.517_CTGTGGGTCTTCGACC	-0.0016956	0.00102473	0.000750076	-0.000741355	-0.000231498	-0.00138179	-0.000419506	-0.00129102	-0.000852315	0.000228212
BRI.517_CTTACCGAGAACTTCC	0.00224001	-0.000147415	-0.00142385	-0.00102869	-0.00177326	0.00163639	-0.000158481	0.000542026	0.00170886	0.000524099
BRI.517_CTTACCGAGGTGGCTA	-0.000817453	-0.00271363	0.000796433	0.000609559	-0.000299071	-0.00279145	0.000235941	0.00205501	-0.000639003	0.00243281
BRI.517_CTTACCGCAAATCGGG	-0.00131615	-0.00189802	-0.0002512	0.000606498	-0.000863167	-0.000937947	-0.0010656	0.000998181	-0.000323372	5.62089e-05
BRI.517_CTTACCGCAACGATCT	0.00157022	0.000351735	-0.00144218	0.00127536	-0.000912321	-0.00146251	-0.00241144	-0.000435581	0.00135912	-0.000901885
BRI.517_CTTACCGCAAGAAATC	-0.000812726	-0.00194542	-0.000261911	0.000775881	0.000611681	-0.000763563	0.000354254	0.00167116	-0.000743358	0.000463191
BRI.517_CTTACCGCAAGAGATT	0.000373016	-0.000545786	-0.0025259	0.000646838	0.00124218	-0.00136058	0.00208585	9.45863e-05	0.000691676	0.00144328
BRI.517_CTTACCGCATAGGAGC	0.00167386	-0.000113568	0.000968091	0.00105518	0.000332987	-0.00115597	0.000579107	-0.00167557	-0.00199003	0.000144378
BRI.517_CTTACCGCATCCAATG	-0.000362695	0.000926285	-0.000400981	0.00171178	0.000747079	0.000111915	0.000628809	0.0010244	-0.0011036	0.000211147
BRI.517_CTTACCGCATGACTCA	-0.000741194	-0.00143441	-0.000559331	0.00188193	-0.000152031	-0.000359208	0.000952191	-0.00317641	0.00178952	0.000831614
BRI.517_CTTACCGGTCCAGTTA	-0.000546908	-0.00244335	-0.00071839	0.00139907	0.00121472	0.000936408	-0.000527508	0.00240925	-0.000582334	0.000752576
BRI.517_CTTACCGGTTCGTGCG	-0.00122258	-0.0012385	-0.000334826	-7.30853e-05	-0.000899594	-0.000710125	0.000367755	0.00139393	-0.00158521	0.00250631
BRI.517_CTTACCGTCAAGCTGT	0.00136371	-0.000227809	0.000679576	0.000599379	0.0002247	-0.00115368	0.000688445	-0.000271241	-0.00201551	-0.000574473
BRI.517_CTTACCGTCCAATCCC	0.00117632	-0.000286467	0.00115494	4.94671e-05	-0.000320149	-0.000611888	9.89479e-05	-0.00100854	-0.00095975	0.000745912
BRI.517_CTTACCGTCGAGGCAA	0.000199868	0.000543881	-0.00118737	0.0011767	0.000996549	0.00194416	-0.00234282	0.00127122	0.000772999	0.000364755
BRI.517_CTTACCGTCGTAGTCA	-0.00150023	0.00115391	-9.58276e-06	-0.000953491	-0.00107998	-0.00140168	0.00132326	-0.00155605	-0.000635744	-0.00017811
BRI.517_CTTACCGTCTGCGGAC	0.000932582	0.000183342	0.000339396	0.000110105	-0.00035084	0.000362272	-0.000472077	-0.000565435	-0.00189718	-0.00182445
BRI.517_CTTACCGTCTTCTGGC	0.00127912	0.000163955	-4.3449e-06	0.0012749	-0.000558584	-0.000621067	0.00016174	-0.00103595	-0.000614634	-0.00266822
BRI.517_CTTAGGAAGCCGATCC	-0.00105416	0.00107131	-0.000244741	-0.000863227	0.00151276	0.00042733	-0.000629208	9.27661e-05	-0.000606109	-0.000306273
BRI.517_CTTAGGAAGCCTAGGA	-0.001147	-0.00182904	-0.000373186	0.000210999	0.000375904	-0.000292267	-0.000531876	0.00100441	0.000145971	-0.00234373
BRI.517_CTTAGGAAGCGATGCA	0.000630285	-3.07839e-05	0.000758758	-0.000842819	-0.00178299	-0.000186891	0.00157709	-0.00127423	-0.00140547	-0.000344068
BRI.517_CTTAGGAAGGGCAAGG	-0.00124142	0.000414978	0.00054759	-0.00137499	-0.00111779	-0.000961506	0.000494316	-0.000458588	-0.000220716	0.000264689
BRI.517_CTTAGGAAGGTCACTT	-0.000531624	-0.00138195	-0.000143317	-0.000746557	-6.78023e-05	-0.000768283	0.00104146	0.000890032	-0.000245504	-0.00124979
BRI.517_CTTAGGAAGTAAATGC	-0.00104846	0.00057425	-3.72594e-05	-0.000511138	0.000427503	7.87926e-06	0.000897977	0.00062406	0.000298672	-0.000855328
BRI.517_CTTAGGAAGTAATTGG	-0.000714678	0.000768849	-0.00149029	0.00224826	0.00238247	0.001306	-0.000189377	0.00102227	0.000542018	-0.000505674
BRI.517_CTTAGGAAGTAGCATA	0.00031478	-0.00283422	0.00136228	-0.000348773	0.000822853	-0.00203944	-0.000661619	0.000393691	8.08355e-05	0.000577061
BRI.517_CTTAGGAAGTGCTCAT	0.00141779	0.000172896	-0.000178514	-0.00101596	-0.000329874	-0.00168688	-0.00153455	-0.00118863	0.000735338	-0.000587644
BRI.517_CTTAGGACACCCTAAA	0.000891398	0.00037303	0.000311303	0.000338455	-0.000719612	0.000985852	0.000152352	4.3725e-05	-0.00118615	0.00126995
BRI.517_CTTAGGACAGAACTTC	0.000712676	-0.000644785	-0.00372092	-0.000360189	-0.00021812	-0.00107917	-0.00139674	0.000573997	-0.000221186	-0.000355055
BRI.517_CTTAGGACAGGAGACT	-0.00146986	0.00132602	-0.000404625	0.00118935	0.0014327	-0.000717059	-0.0029515	-0.000476388	-0.000875577	-0.00172295
BRI.517_CTTAGGAGTACTGGGA	-0.00146635	0.00107171	0.000578761	-0.00158054	-0.00147468	-0.000747907	0.00187572	-0.00104162	-0.000957307	0.00172637
BRI.517_CTTAGGAGTGATACAA	-0.00208337	-0.000756235	-0.000881172	0.000939154	0.00103066	0.00135813	-0.000510917	0.00152631	-0.000878962	0.000232618
BRI.517_CTTAGGAGTTGTGTTG	-0.000921316	0.000185354	-0.000295208	0.000980325	0.00135344	0.00238892	-4.61056e-05	8.86605e-05	0.000157938	0.000391328
BRI.517_CTTAGGAGTTTAGAGA	-0.00137257	-0.00025336	9.76746e-05	0.000513359	-0.0014845	-0.000265786	1.7301e-06	0.000607596	-0.000145472	-0.00116678
BRI.517_CTTAGGAGTTTCGTGA	0.000667446	0.000440003	0.000804937	0.000766104	0.000885136	-0.000906956	-0.000611824	-0.00118532	-0.00119736	-0.0014494
BRI.517_CTTAGGATCACCTCGT	-0.000311299	0.000472062	5.83442e-05	0.000301667	0.000217471	-0.000608296	0.00268382	0.000970619	-0.000689008	0.000878465
BRI.517_CTTAGGATCACTTCTA	0.00162259	0.000101359	0.000897479	-0.000509414	-0.00147195	-6.7682e-05	-0.000197457	-0.00107873	-0.00144377	-0.000195046
BRI.517_CTTAGGATCCTCACCA	-0.000894583	0.000935724	-0.000932868	0.000196608	0.00149771	0.00112342	-0.00110942	0.00128284	-0.000918018	0.00241753
BRI.517_CTTCAATAGCCGTCGT	-0.00110483	-0.00228908	2.41318e-05	5.55625e-05	0.00105319	0.0011919	-0.00140832	0.00154892	-0.00133266	0.00140476
BRI.517_CTTCAATAGCTCCACG	0.0016324	-0.000958282	0.000849407	0.000583493	-4.96755e-05	0.00069224	-6.13907e-05	-0.000307047	-0.000570735	-0.00113078
BRI.517_CTTCAATAGGCGCTCT	-0.000144157	-0.00311284	0.00101463	-0.00064723	0.00211392	-0.000994883	0.00064221	0.00181245	-0.000513237	0.00210695
BRI.517_CTTCAATAGGTGCAGT	-0.000440356	-0.00286408	0.00144454	-0.00226177	0.00126735	-0.00148577	0.000108621	0.00047586	-0.000498589	0.000341094
BRI.517_CTTCAATCAAAGCTAA	-0.00219173	-0.00124968	-0.00129456	0.00276519	-0.000589911	-0.00193879	-0.000278467	0.00164896	0.000313938	-0.00100634
BRI.517_CTTCAATCAACAAGAT	-0.000601846	0.000137844	-0.00124126	0.000891942	0.000980189	0.00170332	-0.000670333	0.000969445	-0.000180114	-0.00102956
BRI.517_CTTCAATCAAGGAGTC	0.00272401	-0.00274632	-0.000344044	-0.00215041	0.00478587	-0.00430935	-0.00239181	-0.00140361	0.00251924	-0.00063705
BRI.517_CTTCAATCACACCGAC	-0.000226839	0.00033317	-0.00047399	0.000494432	0.000202145	-0.000400342	0.000888866	0.000444061	-0.000280359	0.000311631
BRI.517_CTTCAATCAGTTACCA	0.0021488	0.00043966	-5.0281e-05	0.00266199	-0.000981663	-0.000746813	-0.000672693	0.00114263	0.00249332	-0.000459138
BRI.517_CTTCAATCAGTTGAAA	-0.00145787	0.00114116	0.000670501	-0.000909891	-0.000387258	-0.00054372	-0.000485103	-0.000105167	-0.000499162	0.000982742
BRI.517_CTTCAATCATAAGATG	-0.000530237	-0.00186447	0.000433236	0.00011619	0.00120708	-0.000867397	-0.000629477	0.000489945	0.00111192	-0.00121546
BRI.517_CTTCAATCATGACTTG	-0.000825527	-0.00185388	0.000330867	0.00184983	0.00116519	-0.00200733	-0.00190953	0.00119599	-0.000633356	0.000857164
BRI.517_CTTCAATGTCATGCAT	0.000487679	0.000645207	0.000193258	0.00191783	0.00105102	-0.00150141	0.00039707	-0.000666194	-0.00163489	-0.00155319
BRI.517_CTTCAATGTTGGGAAC	0.00124651	-0.000132108	-0.00205755	0.000677908	0.000668775	-0.000217392	-0.00196141	0.000591052	0.00150021	-0.00346012
BRI.517_CTTCAATTCAGTGCGC	0.00126789	0.000355142	0.000640252	0.000605707	-0.0029565	-0.000760833	0.000536374	2.3701e-05	0.00174738	0.000995962
BRI.517_CTTCAATTCCGCGATG	-0.00193241	0.00138929	0.000117581	-0.000885385	-0.000654677	-0.000613462	-0.000207281	-0.00109453	-7.9678e-06	-0.00111862
BRI.517_CTTCAATTCTTCCAGC	6.22253e-05	0.00139265	0.00200318	0.00147897	0.00143908	-0.00140203	0.00147827	0.0037001	0.00539484	0.000101975
BRI.517_CTTCCGAAGAACTTCC	-3.83039e-05	-0.00171039	-0.00269047	0.00222914	4.17213e-07	-0.00176138	0.000203097	0.00171057	-0.00123155	0.00104442
BRI.517_CTTCCGAAGACCACGA	-0.00164256	0.000886583	0.000147142	-0.000661768	-0.000385905	-0.000293817	0.00107235	-0.000400025	-0.00111495	-0.00120602
BRI.517_CTTCCGAAGACGCATG	-0.000533779	-0.00215019	0.000248729	0.000285294	0.00117017	-0.00111926	-0.00104518	0.000920735	-6.98615e-05	-0.00179516
BRI.517_CTTCCGAAGAGGTATT	-0.00111673	-0.00113474	0.000503447	-0.000657637	0.00142289	-0.000254162	-0.00177684	0.00113212	-0.000693745	-0.000109995
BRI.517_CTTCCGAAGCATACTC	-0.000965156	-0.00107486	-0.000510273	0.00132679	-0.000268905	-0.00139392	-1.65746e-05	0.000361293	-0.00031024	0.000476518
BRI.517_CTTCCGAAGCATTGTC	-0.000668878	-0.00138533	-7.90248e-05	-0.00015619	0.00340774	0.00279536	-0.00146537	-0.00400255	0.00179929	-0.000655251
BRI.517_CTTCCGAAGCGGTAGT	-8.83796e-05	0.000231207	-0.00142276	-0.000648752	0.00186873	-7.44368e-05	-0.000397918	-0.000159377	-6.35954e-05	-0.00156629
BRI.517_CTTCCGAAGGAGTACC	0.000851341	-0.000335537	0.000613739	-0.000126362	-0.00177841	-0.00122299	0.00272191	-0.00162455	-0.000987221	0.00016591
BRI.517_CTTCCGAAGGCACGAT	0.00148422	-0.000267377	-0.00187229	-0.000465951	0.00246847	-0.000408306	0.00092936	0.000724651	-0.000241839	-0.00165134
BRI.517_CTTCCGACAAGGGCAT	0.00205722	-0.00191698	-0.000180757	0.000149879	0.00175705	-0.00610028	0.00255024	-0.000218032	-0.000394861	0.00184597
BRI.517_CTTCCGACACAGCCAC	0.000552451	-0.00027341	-0.00108859	0.000511937	0.00275533	-0.0029499	-0.00188023	-0.00091259	-0.000353925	-0.000195056
BRI.517_CTTCCGACACCTCAGG	0.0011164	-0.00161829	-0.00301093	0.0025583	-0.000321726	-0.00273048	-0.0011068	0.000985457	0.00120668	0.000504489
BRI.517_CTTCCGACACGACAAG	0.000581117	0.000417993	0.000969969	0.00123876	0.00039177	-0.000235314	-2.11633e-05	-0.000739927	-0.00182326	0.000927883
BRI.517_CTTCCGACAGAGCTAG	-0.000507863	-0.00284029	0.000449528	-0.00110581	-0.00153133	-0.00133218	0.000820571	0.00103273	0.000740677	-0.00191095
BRI.517_CTTCCGACAGCAGTAG	0.00211438	-0.000364435	-0.00241844	-0.00222213	-0.00160352	0.000632154	0.000586138	-3.0047e-05	0.000829575	0.00112942
BRI.517_CTTCCGACAGGGATAC	0.00150181	-0.00113079	-0.00168111	0.000539271	0.00182159	-0.00138473	5.27739e-05	0.000740404	0.000203859	-0.00027106
BRI.517_CTTCCGACATGTCAGT	-0.000931513	0.000234784	-3.7906e-05	-0.000813981	0.000526956	0.000403952	8.898e-05	0.000139766	0.000177548	-0.00154229
BRI.517_CTTCCGAGTAGCTCGC	-0.00163869	0.00137745	-0.000262239	0.00048134	-0.000875243	-0.000708486	-0.000670212	-0.00112	-0.000692278	0.000296893
BRI.517_CTTCCGAGTTGGGACA	-0.0012592	0.00114273	-0.000158968	0.000137674	0.000217621	-0.000389778	0.000477083	-2.10354e-05	-0.000700183	-0.000138736
BRI.517_CTTCCGATCACGATAC	0.00139125	-9.20981e-05	0.000509088	0.000398565	-0.00150552	-0.000289556	0.00152956	-0.000225009	-0.000217932	-0.00102964
BRI.517_CTTCCGATCCATTCAT	0.00148662	-3.12946e-05	-0.00241425	0.000477534	-0.00204073	-0.000592657	-0.00108991	-0.00100194	0.0017798	-0.00217511
BRI.517_CTTCCGATCCGTTGAA	-0.000721648	-0.000724848	0.00018849	-0.00126521	0.00138022	0.00182864	0.000738509	-0.00304238	0.000622362	0.00145237
BRI.517_CTTCCGATCCTTCTAA	0.000607041	0.00107088	-0.00166967	0.00383072	0.00132852	-0.00231595	0.000753644	0.000157102	-0.00180783	0.00190547
BRI.517_CTTCCGATCGACACTA	0.00101495	-0.00170208	-0.00072612	5.00347e-05	-7.48595e-05	-0.00295869	0.00159238	0.00138534	0.000511772	-0.00117603
BRI.517_CTTCCGATCGCTATTT	0.00140954	0.000102277	-0.00343228	0.00056544	-0.00103667	0.000232345	0.000378875	-0.000310772	-0.000174258	-0.000686032
BRI.517_CTTCCTTAGTAGTCAA	0.0012499	5.63045e-05	0.000680911	0.00105166	0.00147664	-0.000446394	0.000289659	6.41347e-05	-0.00168879	-0.000155387
BRI.517_CTTCCTTAGTGTTCCA	-0.000768173	-0.00211036	0.000257255	-0.000260385	1.92124e-05	-0.00116483	0.00140251	0.00146482	0.000293817	-0.00184285
BRI.517_CTTCCTTCACGCCAGT	-0.000805148	-0.000402809	-0.00232388	0.00331285	0.00147623	0.000909085	0.000763466	-0.00212549	0.00241571	-0.000254203
BRI.517_CTTCCTTCAGCTAACT	-0.000824817	0.000916264	-0.000200613	0.000296477	-4.83519e-05	0.000503144	-7.79042e-05	0.000192162	-0.000219766	0.00147111
BRI.517_CTTCCTTCATGTTTGG	-0.000949164	-0.00183402	-0.00154701	0.00331496	-0.0010834	-0.00257352	-0.000116287	0.000665906	0.000971091	-0.00218423
BRI.517_CTTCCTTCATTATGCG	-0.000915743	-0.0019116	-0.00265397	0.00325129	0.000249054	-0.00219345	-0.00125006	0.001227	0.000314144	0.000459546
BRI.517_CTTCCTTCATTCTCCG	-0.000749142	-0.000189135	0.000332077	-0.00108354	0.000907488	0.00124739	3.56892e-05	0.00152325	-8.82392e-05	0.000629387
BRI.517_CTTCCTTGTACAGGTG	0.00132839	0.000192687	0.000841168	0.0015442	-0.00187094	-0.000556184	-0.000902961	0.000414687	0.00230038	0.00159933
BRI.517_CTTCCTTGTGCAATAA	0.00243639	0.000231379	-0.00224335	0.00165834	9.25686e-05	-0.000336451	-9.15894e-05	0.000307266	-0.000631661	-0.000872305
BRI.517_CTTCCTTTCACTTATC	-0.00194998	0.000638299	-0.000774168	0.000518119	0.00026939	0.00109191	0.000122763	0.00114611	-0.00039274	-0.00142365
BRI.517_CTTCCTTTCAGCTGTA	-0.00119577	0.000441689	-0.000354732	0.000113392	-0.000232967	-0.000318638	-0.00102536	9.30079e-05	-0.00108987	-0.0011403
BRI.517_CTTCCTTTCCGCACTT	-0.000206988	-0.0021812	-0.000565877	0.00214617	0.00047046	0.000177469	0.00130455	-0.00283826	0.00258246	0.000337953
BRI.517_CTTCCTTTCCGCTTAC	-0.00107364	-0.00235335	-0.00248802	0.00316864	0.000765931	0.000831056	-0.000705611	0.00155318	1.28631e-05	0.00150276
BRI.517_CTTCCTTTCTACCCAC	-0.000641624	0.000910994	-0.000963117	0.00189093	0.00154307	-0.000665817	-0.000884054	0.000387209	0.000169889	7.20129e-06
BRI.517_CTTCCTTTCTAGGAAA	-0.000760369	-0.000625174	-0.00111034	0.00211786	0.00168494	0.00132199	0.00110455	-0.00141117	0.0012025	0.000236198
BRI.517_CTTCCTTTCTGTGCTC	4.58856e-05	0.000290359	-0.000905681	-0.00161425	0.0012811	-0.00101635	0.000203465	8.21564e-05	-0.000713465	0.00150283
BRI.517_CTTCGGTAGACTAGAT	-0.00109189	0.000331944	-0.00029895	-0.000304344	0.00101426	0.000396245	0.000175393	-0.000467305	0.000949903	-0.000302846
BRI.517_CTTCGGTAGAGCAAGA	0.000435278	0.000332292	-4.35435e-05	-0.00188716	-0.00204763	-0.00206013	-0.000763766	-0.00262211	-4.77973e-05	4.86698e-05
BRI.517_CTTCGGTAGAGGGTCT	-0.0012237	9.93725e-05	0.000309012	-0.000246651	0.000224021	-0.000166974	-0.000676817	0.00129967	-0.000531705	0.00197635
BRI.517_CTTCGGTAGATCCAAA	0.00220523	-0.000212426	-0.00140383	-0.000417236	0.00352632	-0.00291841	-0.0017654	-0.000780586	-0.000607785	0.00174624
BRI.517_CTTCGGTAGTCCTGCG	-0.000493745	-0.00295876	0.000707927	-0.00126631	0.00154758	-0.000737898	-0.000338249	0.0018487	0.000727896	-0.000793093
BRI.517_CTTCGGTAGTGATTCC	-0.000931295	0.000808619	0.000634928	-0.0013113	-0.000811023	-0.00125396	0.000518497	-0.000496001	-0.00030386	6.12364e-05
BRI.517_CTTCGGTAGTTGTCGT	-0.000414336	0.000704015	7.79171e-05	-0.000241877	-0.000183954	-5.01138e-05	0.00176327	-0.000375704	-0.000205157	-0.00055417
BRI.517_CTTCGGTCAAGACAAT	0.00238065	0.00116849	-0.00104977	0.000819626	-0.00159648	-0.00108474	-0.00284236	-0.000462958	0.00207785	0.000886104
BRI.517_CTTCGGTCAAGCCTGC	0.00061608	0.00028402	0.00100164	-0.000186247	0.000708224	-0.000251672	0.000872891	-0.000576209	-0.000775064	-0.000409514
BRI.517_CTTCGGTCAATAACCC	-0.000899074	-0.00262075	0.00039056	-0.00164901	0.000531129	-0.000801094	0.00127443	0.00187389	0.000957323	-0.00282757
BRI.517_CTTCGGTCACCGCTGA	-0.00128654	0.000981476	0.000491824	0.000528335	0.0010772	-0.000660617	-0.00144391	-0.00090381	-0.00140112	0.000929081
BRI.517_CTTCGGTCACTACAGT	5.45017e-05	0.000742442	-0.000948213	0.0027153	2.00126e-05	-0.000880923	0.00162259	2.52093e-06	-0.000477063	-0.000749314
BRI.517_CTTCGGTCACTCCACT	-0.00107956	0.000409903	-4.66786e-05	0.000111522	-0.000774674	-0.000908587	-0.00109022	-0.000943462	-0.000690548	-0.000676415
BRI.517_CTTCGGTCACTGAGTT	-0.000961508	-0.00228776	0.000480563	-0.000195278	0.00126426	-0.00049158	-0.00242021	0.000886967	-0.000988327	0.00143238
BRI.517_CTTCGGTCAGAGATGC	-0.00121037	-0.0014825	0.000125551	0.000638379	0.000567634	-0.000498189	-0.00301618	0.00105639	-0.000966414	-0.00175587
BRI.517_CTTCGGTCAGTGGGTA	-0.000397696	0.00105465	0.000268233	0.000882529	0.00170859	-0.000290186	2.32221e-05	0.00121981	-0.000527863	0.000723744
BRI.517_CTTCGGTCATCTAACG	0.00046631	0.000180263	0.00101763	0.000230997	-0.00198607	-0.00195514	0.000168302	-0.00190466	-0.000331807	0.000350688
BRI.517_CTTCGGTCATGATGCT	-0.000348277	-0.00190503	0.000591421	-0.000275732	0.000867642	-0.00104889	-0.00137958	0.000683491	-0.000511421	-0.00144357
BRI.517_CTTCGGTGTACAGGTG	-0.000815495	-0.00309374	0.000262506	-0.00050304	0.000948702	-0.000175802	-0.000279382	0.00199678	-0.00020661	-0.0022666
BRI.517_CTTCGGTGTAGGATAT	0.000158526	-0.001409	-0.000159752	-0.000572957	-0.000963095	0.000822173	0.00240131	-0.00270449	0.00104166	-0.000843352
BRI.517_CTTCGGTGTCACTCAA	-0.000824886	-0.00175423	-0.000489801	0.00186866	0.000826745	-0.00164591	-0.0011756	0.00129032	0.000436785	-0.00268908
BRI.517_CTTCGGTGTGAATATG	0.00117278	-0.000630084	0.000684664	-0.000476572	-0.00115606	0.000218533	0.000994079	0.000138852	-5.77834e-05	-0.000682221
BRI.517_CTTCGGTTCATAGGCT	-0.000142827	-0.00170233	0.000162003	0.000203592	0.000709708	0.000904599	-3.22712e-05	-0.00322551	0.00237981	-0.000733009
BRI.517_CTTCGGTTCCAATCTT	-0.00260332	0.0014432	-0.000368811	-0.00129346	-0.000522971	0.000761158	-0.000284608	-1.4167e-05	-0.00097768	-0.000158705
BRI.517_CTTCGGTTCCACGGGT	0.000299225	0.000929386	0.000371645	0.0015737	-0.0012684	-0.00116465	0.000135648	7.92904e-05	0.00119241	0.00118709
BRI.517_CTTCGGTTCGGATACT	0.00240444	-0.000936934	0.0016905	-0.00122091	-0.00032449	0.000212672	0.000977094	-0.000541452	-0.00261916	-0.000983066
BRI.517_CTTCTAAAGACTCTAC	-0.00151803	0.00107651	-0.000133284	9.28766e-06	-0.000227922	-0.000905039	-0.000308481	-0.000614656	-0.00114264	-0.000184193
BRI.517_CTTCTAAAGATTAGAC	0.000681512	6.89579e-05	0.00044685	0.000416547	0.000603814	-5.64367e-05	-0.000842536	-0.000580099	-0.00179183	-0.00194244
BRI.517_CTTCTAAAGCCTCAGC	-0.00108512	0.000339636	0.000225513	-0.000917573	-3.14183e-05	-0.000995116	0.000601451	-0.000497767	-0.00056546	0.00016428
BRI.517_CTTCTAAAGCGTATAA	-0.00116036	0.00108171	-0.000877928	0.00102432	0.000428468	0.000152705	0.000703103	6.00382e-05	-8.28327e-05	-0.00117477
BRI.517_CTTCTAAAGCTAATGA	-0.000939259	0.00110002	-0.000408637	0.000266699	0.000341893	-0.000338454	0.000208171	-0.000844361	-3.99626e-05	0.00120768
BRI.517_CTTCTAAAGGAGGTTC	-0.00106739	9.70519e-05	-8.15706e-05	0.000772887	-0.00066428	7.87599e-05	0.00134832	0.000290014	-1.59925e-05	-0.000213926
BRI.517_CTTCTAAAGGAGTACC	-0.000306283	0.000495323	0.000367827	0.00037159	-0.000415751	-0.000406739	0.00118744	-0.000874644	-0.00185315	0.000391537
BRI.517_CTTCTAACAGCTCGGT	-0.00143279	0.0011982	-4.98687e-06	-0.00117452	-0.000756008	-0.00142392	-5.40993e-05	-0.000962012	-6.79939e-05	-0.000951892
BRI.517_CTTCTAACATGTTCAG	0.000356424	0.000305519	-2.47329e-05	0.000673109	-0.00185284	-0.000622651	0.000941032	-0.00156896	-0.00048166	0.000175925
BRI.517_CTTCTAAGTAATGCGG	-0.000214369	-0.00245161	0.000838762	-0.00143009	0.000108884	-0.0024675	0.00050863	0.000858733	0.000222329	-0.00189483
BRI.517_CTTCTAAGTCCAGGTC	-0.000866867	-0.000878886	0.000444666	-5.3358e-05	0.00205245	0.000419286	0.000218075	-0.00393555	0.000332095	0.00197475
BRI.517_CTTCTAAGTCGTGGAA	0.00189377	-0.000632182	-0.000287505	-0.000100394	0.00333048	-0.00094014	-0.00239641	0.000284175	0.000296657	0.000518877
BRI.517_CTTCTAAGTGAGATCG	0.0013703	-0.00115551	0.000968369	-0.00107537	0.000169169	0.0007152	0.000836113	0.000641619	-0.000235266	-0.00131581
BRI.517_CTTCTAAGTTCGGCCA	-2.53321e-06	-0.002634	6.62051e-05	0.000504921	0.000329517	-0.00195339	0.000500401	0.00114878	9.92927e-06	0.00126321
BRI.517_CTTCTAAGTTGGTACT	-0.00100347	0.000722523	-0.000122915	-0.000222541	0.00171565	0.000522873	-0.00150003	0.000160951	0.000277521	-0.00176537
BRI.517_CTTCTAATCCCATTCG	0.00064995	0.000407825	0.0010378	0.000224862	0.00136619	7.15755e-05	0.000311964	0.000115338	-0.00159065	-0.00034176
BRI.517_CTTCTAATCGACGACC	0.0013867	0.000710782	7.55885e-05	-0.000895833	0.000105208	-0.00167958	-0.000721486	-0.00143652	-0.000160014	-0.000293437
BRI.517_CTTCTAATCGCTCCTA	-0.00132194	-0.0021342	0.000407746	0.00124918	-0.000603182	-0.00306432	-0.000531753	8.93857e-05	-0.00131293	0.00123126
BRI.517_CTTCTAATCTCGACCT	-1.24528e-05	0.000332008	-0.000231117	0.000654769	-0.000754161	-0.000154827	0.00251353	-0.000417986	-0.00118766	0.00129732
BRI.517_CTTCTAATCTCGCAGG	0.000966349	-0.000682718	-0.00213188	0.00225792	0.00121755	0.000995987	0.000571716	-0.00170454	0.00151549	0.00226511
BRI.517_CTTCTAATCTCGCCTA	-0.00116747	0.000585367	-0.000515079	0.00190629	0.00301544	0.000577802	-0.000888755	-0.000832201	0.00066551	0.00125051
BRI.517_CTTCTCTAGCATTGAA	-0.000588895	-0.00248705	-0.000253609	5.26014e-05	0.000725566	-0.00131619	-1.077e-05	0.00118316	0.0013246	-0.00214086
BRI.517_CTTCTCTAGTACGAGC	0.00354639	-0.00243599	0.00243911	-0.000199274	0.00355287	-0.00326072	-0.000372155	0.00140417	0.00217566	0.00373484
BRI.517_CTTCTCTAGTGCAAAT	-0.00188878	7.20495e-06	-0.000554683	0.00277863	0.00120004	-6.04479e-05	-0.000563284	0.0013049	-0.00043435	-4.13891e-05
BRI.517_CTTCTCTCAAATGCGG	-0.00136914	0.000967236	0.00033497	-0.00162174	-0.001721	-0.000118566	0.00107181	-0.000477258	-0.000747738	0.00041567
BRI.517_CTTCTCTCACGTAACT	-0.00101952	0.0010775	0.000263464	-0.000141147	0.000692599	0.000198249	-0.00105333	-0.000335568	-0.000684475	-0.000363601
BRI.517_CTTCTCTCATCTCGTC	-0.00152509	0.00042988	-0.00122223	0.00373064	-0.000922279	-0.00216473	0.000781097	0.000853702	-0.000368316	0.00142046
BRI.517_CTTCTCTGTACCGCGT	-0.00162107	0.00120866	0.000105047	1.39171e-05	0.0016168	-0.000591131	-0.00011012	-0.000443441	-0.000576175	-0.00121894
BRI.517_CTTCTCTGTACGAAAT	-0.00166915	0.00159481	9.25647e-05	0.000103554	0.000637213	-0.000201714	-0.00122692	-0.000557116	-0.000474387	-0.00101821
BRI.517_CTTCTCTGTCGACTGC	-0.00114308	0.000480153	-0.00120252	0.00397635	0.0020935	-0.0015235	0.000369286	0.00211214	0.000817062	8.80612e-05
BRI.517_CTTCTCTGTCGGTGTC	-0.000338981	-0.00122722	0.000199589	0.000858695	0.00287468	0.00132849	-0.000448474	-0.00205703	0.00166915	0.000483245
BRI.517_CTTCTCTGTCTTCGAA	-0.00080099	-0.00306821	5.69794e-05	0.00160643	0.00074409	-0.00290117	-0.000601878	0.00126448	-0.000287577	-0.000147095
BRI.517_CTTCTCTGTGCAACGA	0.00137487	-0.000500598	-0.00264906	-0.000316707	0.00179182	-0.00487749	0.00124005	-0.00140158	-0.000161371	0.000709713
BRI.517_CTTCTCTGTGCCTTTC	-0.000389446	-0.00202799	-0.00123599	0.00151874	-0.00012791	0.000488439	0.00283483	-0.00262608	0.00244523	0.00194968
BRI.517_CTTCTCTGTTGAATCC	-0.0014358	0.000332868	-0.00117748	0.00199255	0.0011319	0.00185855	0.000315186	-0.00108172	0.00067985	0.00112177
BRI.517_CTTCTCTGTTGGAGGT	-0.000670461	-0.00115916	-0.000853866	0.00145184	0.00168523	0.00109559	0.00232158	-0.00205274	0.00186666	0.000774346
BRI.517_CTTCTCTTCACTTGGA	-0.0010673	-0.000807001	-0.000171765	0.000775179	0.00226786	0.00205573	-0.000589188	-0.00188321	0.0011344	0.00132135
BRI.517_CTTCTCTTCATCTACT	5.48321e-05	-0.00216526	7.1807e-05	0.0018761	0.00110448	-0.00218298	-0.000192207	0.00116033	0.000228845	0.000135055
BRI.517_CTTCTCTTCCCAGGCA	0.000572506	-0.000354929	-0.00132871	-0.000230907	0.0016169	-0.0026979	-0.000180097	-0.00113243	0.000745888	0.000180448
BRI.517_CTTCTCTTCCTTCTGG	-0.000630692	-0.00266384	-0.000255475	-0.000109648	0.000336192	-0.00166217	0.000564584	0.000971399	4.82599e-05	0.000658762
BRI.517_CTTCTCTTCTTCTGTA	0.00143938	0.000915601	-0.00388231	0.00126537	-0.00160524	0.000495817	-0.00257534	-0.000427111	0.00119447	0.0011582
BRI.517_CTTGAGAAGAATCCCT	-3.31283e-05	-0.00261942	0.00159478	-0.000349601	0.00136873	-0.00308799	-0.00112344	0.000494416	-0.000346107	9.37663e-05
BRI.517_CTTGAGAAGACTTGTC	0.00253844	-0.000225664	-0.00144876	-0.00260059	0.00237839	0.000551653	-7.37439e-05	0.000157319	-0.000394213	-0.000154719
BRI.517_CTTGAGAAGCATGCAG	0.000919813	-0.000512625	-0.000806542	-0.000436133	0.00158112	-0.00185579	-0.000840177	-0.000571723	0.000248632	-0.000872027
BRI.517_CTTGAGAAGCTTTCCC	-0.00168488	-0.0010367	-0.00122085	0.00188422	0.000451839	0.000182329	-8.67503e-05	0.00187834	-1.69052e-05	0.000200171
BRI.517_CTTGAGAAGGCCACCT	-0.000127244	-0.00211827	6.81409e-05	0.000713592	0.000441219	0.000295324	0.00172769	-0.00360254	0.00242604	0.000175937
BRI.517_CTTGAGAAGGGCTTCC	-0.00170804	0.000254839	0.000613947	-0.00285995	-0.000760958	0.00251589	0.00115951	0.00120832	-0.000112804	0.000614225
BRI.517_CTTGAGAAGGGTAGCT	-0.00085296	0.000331924	0.000459618	-0.000556546	-0.000564899	0.000418325	0.000277949	0.000176785	-0.000125721	-0.000234124
BRI.517_CTTGAGACAAACCGGA	0.000205065	0.000132263	0.000756262	0.000272198	0.000826707	-0.000629158	-0.000519584	-0.000679006	-0.000768172	-0.00057447
BRI.517_CTTGAGACAACGCCCA	-0.000723355	0.000465419	0.000362583	-0.000827944	-0.000249754	0.000820929	0.000336895	2.54378e-05	-0.000261827	0.00121634
BRI.517_CTTGAGACACATTGTG	0.00202155	-0.000160807	-0.00295778	-0.00148354	-0.000655387	0.000478511	0.000143693	0.000453405	0.00145671	0.000698525
BRI.517_CTTGAGACACTGAATC	0.00107477	0.000531915	-0.0015034	-0.000500102	0.000658184	-0.00164332	-0.00300867	-0.00122243	-0.000747301	-0.00138404
BRI.517_CTTGAGAGTAACAGTA	-0.00137302	0.00119395	9.65823e-05	-9.59346e-05	0.00142684	0.00015464	0.000241365	0.000932504	-0.000308596	-0.000509759
BRI.517_CTTGAGAGTAGAATAC	0.000216187	0.000990388	-0.00159596	0.00172737	-0.00121278	0.000174444	-0.000556523	0.000368244	0.000994233	0.000455736
BRI.517_CTTGAGAGTATCACGT	0.000966671	9.49362e-05	0.000580505	0.000444921	0.000209771	0.000220691	0.000844715	-0.00046064	-0.00221594	0.000144533
BRI.517_CTTGAGAGTGATTGGG	0.000128178	-0.00214865	-0.0014879	-0.00272119	0.000123894	-3.0606e-05	0.000120056	0.00214852	-0.000263607	0.0013381
BRI.517_CTTGAGAGTGGTCTAT	0.00116362	-0.000467232	-0.00164311	-0.00164142	0.00148234	-0.00263783	0.000415988	-0.0006365	0.000765501	-0.000148702
BRI.517_CTTGAGAGTGTATACC	-0.000435083	-0.000617721	0.000984727	-0.000517625	0.00144613	0.00134299	0.000216427	-0.00199039	-0.000119635	0.00215283
BRI.517_CTTGAGAGTGTGTTTG	-0.00133535	-0.001649	0.000395159	-0.000910415	0.000647156	-0.00108523	-0.000315084	0.000839047	-0.000713541	-0.00200821
BRI.517_CTTGAGATCACACGAT	0.00174909	-0.000376138	0.000901421	0.000216322	0.000394007	-0.000458765	0.000316995	-0.000144827	-0.00118128	-0.00153715
BRI.517_CTTGAGATCAGACCTA	-0.00062918	-2.51036e-06	7.02024e-05	-0.00177766	-0.000929067	0.000440616	0.000680644	-0.0005025	-0.000355661	-2.15868e-05
BRI.517_CTTGAGATCATTACGG	-0.00016329	-0.00118116	-0.000811226	0.00252079	-0.00129797	0.00122833	-0.00213019	0.00252572	0.001744	0.000114507
BRI.517_CTTGAGATCATTACTC	-0.00119696	0.00156454	-0.000107732	-0.000632056	-0.000819593	0.000505357	0.000570392	0.000337485	0.000418387	0.00041465
BRI.517_CTTGAGATCCGTGTCT	-0.00139898	0.00105147	0.000689569	-0.00110906	-0.00105673	-0.000226963	0.00124336	-0.00037668	-0.000483183	0.000733065
BRI.517_CTTGAGATCGTGCAGC	0.00155618	0.000648983	-0.000263624	-0.00154836	-0.00041309	-0.000703065	-0.00179917	-0.000745825	0.000391881	0.000772675
BRI.517_CTTGAGATCGTGCGAC	-0.00152017	0.00120765	-0.000694546	0.000113986	-4.33838e-05	0.000525325	-0.000747324	-5.77611e-05	-0.0005279	-0.00116333
BRI.517_CTTGAGATCTGTGTGA	-0.000668773	0.000898692	-0.0004072	0.000466295	0.000210915	-0.000586398	-0.000270385	0.000152492	-0.000394671	-4.00588e-05
BRI.517_CTTGATTAGAAGCTGC	-0.000773072	-0.00308506	0.000821489	-0.00101205	0.00100474	-0.00146119	-0.0011378	0.00111612	-0.000787999	0.000541686
BRI.517_CTTGATTAGAGTCAGC	-0.00123108	0.00079083	-0.000213347	-0.000291191	-0.000137499	-0.000935309	6.46095e-05	-0.000429722	-0.000280735	-0.000919494
BRI.517_CTTGATTAGCAAATCA	0.00165855	-7.80211e-05	0.000848511	-0.000283458	-0.000243752	-0.000528582	0.000958164	-0.000353058	-0.00193048	0.000798795
BRI.517_CTTGATTAGTAAGAGG	-0.000539843	0.000803607	-0.00144872	0.000818035	0.00144705	-0.00100272	-0.000628065	-0.000518715	-0.000827216	-0.0010323
BRI.517_CTTGATTCAAATGGTA	-0.000926442	0.000442559	0.000632766	-0.00142429	-0.000178008	-0.00077602	0.000271569	5.5544e-05	-0.00108613	0.000572332
BRI.517_CTTGATTCAACTCATG	0.000592838	-0.000309131	-0.00108943	0.000158052	0.000963924	0.00154025	-0.000290968	0.00114843	6.5868e-05	0.000891906
BRI.517_CTTGATTCAAGCCATT	-0.00064731	-0.00168645	-0.00179267	0.00369107	0.00208417	0.000392014	0.00258389	-0.00258442	0.00273279	0.000333131
BRI.517_CTTGATTCAAGTGCAG	0.00143143	-0.000385927	0.000921256	0.000108436	0.000588602	-0.0007452	-0.00102028	-0.000671429	-0.00146986	-0.00092423
BRI.517_CTTGATTCAATCGCCG	-7.52992e-05	-0.00298279	0.000540887	0.000651878	-0.00163181	-0.00248898	-0.000866788	0.000213389	-0.000192087	0.000697438
BRI.517_CTTGATTCACACACGC	0.000201149	0.000159508	-0.00249054	-5.52844e-06	0.00191077	-0.00254271	0.00138442	-0.000755669	0.000309788	-0.000299301
BRI.517_CTTGATTCACTAACCA	-0.000777611	-0.000924845	-0.000765584	0.00236401	0.000971685	0.000445615	0.000450263	-0.0023777	0.00130558	0.00236163
BRI.517_CTTGATTCAGAGGGTT	-0.00109399	-0.00165717	0.0013716	-0.00235304	0.00161006	-0.000922378	-0.00120355	7.04187e-05	-0.000841174	-0.00137332
BRI.517_CTTGATTCAGTGGCTC	0.00072838	0.000106319	-0.00163774	-4.19164e-05	-0.000532146	-0.00121853	-9.73073e-05	-0.000665473	0.000656629	0.00113231
BRI.517_CTTGATTCATGCGTGC	0.0019656	-0.000762931	0.000709531	-0.00104363	-0.00188128	9.75569e-05	0.00182748	-0.000404598	-0.00037937	-0.000605186
BRI.517_CTTGATTGTAACACGG	-0.000491461	-0.00268211	0.000493631	0.000136167	4.59533e-06	-0.00265014	-0.000890722	-0.000201226	-0.000123299	-0.00194223
BRI.517_CTTGATTGTCCAGCCA	-0.00134615	0.0012178	0.000123336	-0.000583391	0.000984775	-1.65796e-05	-0.000384311	0.000518168	-0.000955894	-0.000116014
BRI.517_CTTGATTGTCCCACGA	0.00110766	3.16415e-05	0.000272404	0.000474285	-0.000756487	0.00102654	-0.000192735	-1.93396e-05	-0.00100888	0.000270535
BRI.517_CTTGATTGTCCGAAGA	-0.00125482	0.000758716	0.000442099	-0.00116621	0.000769816	0.000588304	-0.000391836	0.00039803	-0.00117648	-0.000124773
BRI.517_CTTGATTGTGCATTTG	-0.00103345	-0.00250154	-0.00101988	-0.000144113	-8.87801e-05	-0.000169587	0.00190205	0.00170496	9.43849e-05	0.000682763
BRI.517_CTTGATTGTGCCTTCT	-0.00106025	-0.000350999	-0.00117992	0.00362926	0.000593768	-0.00230167	0.00122696	0.000817047	0.000796769	0.000407887
BRI.517_CTTGATTGTGGTCTAT	0.00162224	-4.62026e-05	0.000345494	0.000844207	0.00144267	-0.000745463	0.000275267	-0.000336276	-0.00220853	0.000356848
BRI.517_CTTGATTGTGTTGCCG	0.00079212	0.000230492	0.000481083	0.000279752	0.000284074	0.000931788	0.000315921	0.000289011	-0.00149222	-0.000668962
BRI.517_CTTGATTTCATCTCTA	-0.00052348	-0.00145523	-0.00034912	0.00122418	0.000337229	0.00189771	0.00120122	-0.00276566	0.00189296	0.00146149
BRI.517_CTTGATTTCCCGTTCA	0.00134625	0.000673097	5.24339e-05	0.00258487	-0.00116831	0.00187232	-0.000957287	0.00142257	0.00298671	-0.000885177
BRI.517_CTTGATTTCTCGACGG	0.00101046	-0.000351804	0.001878	-0.000505334	-0.000737156	-0.000795676	0.00141382	-0.00127245	-0.00084284	0.000748722
BRI.517_CTTGATTTCTTGGATG	0.00274042	-7.57726e-05	0.000170597	0.00293277	0.000537254	-0.00198682	-0.000415225	0.00104768	0.00175416	0.000412458
BRI.517_CTTTCAAAGAAAGCGA	-0.000940543	0.000341579	8.48099e-05	-1.13033e-05	0.000209835	0.000537426	-0.000865164	-0.00104314	3.89655e-05	0.000847946
BRI.517_CTTTCAAAGACGCATG	-0.00158207	0.00107397	1.47191e-05	-0.000873666	-0.000550232	-0.000180644	0.000840799	3.88272e-05	-0.000167436	-0.000578159
BRI.517_CTTTCAAAGAGTGACC	0.000973278	-0.000629455	-0.00167015	-0.000698661	-8.11215e-06	-0.00218974	0.00161009	-0.00062348	0.000488287	-0.000980054
BRI.517_CTTTCAAAGGCTTAAA	0.000375131	-0.00132601	-0.00205278	0.000463355	0.000627607	-0.00319826	-0.00129515	0.000533617	-0.000254009	0.000533467
BRI.517_CTTTCAAAGGGTATAT	0.00171279	-0.000218592	-0.00187455	9.98147e-05	-0.00130544	0.00120656	-0.00125819	0.00115641	0.00104421	-0.000865538
BRI.517_CTTTCAAAGGTAGTAT	-0.00101433	-0.00215199	0.000430571	-0.0010015	-0.000118566	-0.000502679	-5.6384e-05	0.00133643	-0.000214552	-0.0019912
BRI.517_CTTTCAAAGTAACAGT	0.000570153	-0.00049864	-0.00121755	-0.000871799	0.000717006	-0.00412295	0.00119715	-0.000832931	1.90019e-05	0.00086952
BRI.517_CTTTCAAAGTTGCGAG	-5.91878e-05	-0.00186979	0.00161018	-0.00134232	0.000840976	-5.50922e-05	-0.000154151	-0.00359625	0.00228332	0.00110967
BRI.517_CTTTCAACACAAAGCG	0.000611154	1.88018e-05	0.00190564	-0.000201452	0.00110803	-0.00107841	-0.000583258	-0.000926224	-0.000968432	-0.000928911
BRI.517_CTTTCAACACCCAATA	0.000292191	0.000140163	0.000305001	0.000707289	-0.00137282	-0.00185073	0.00185179	-0.000282497	0.00024041	0.000626682
BRI.517_CTTTCAACACGATAGG	-0.000224324	-0.0025019	0.00122238	-0.00195593	0.000340423	-0.00196162	0.000431343	0.000227664	-0.000584671	-0.000760005
BRI.517_CTTTCAACACGGTGCT	-0.000458964	-0.00283523	0.000389759	0.000692939	0.000562479	-0.0030392	-0.000248899	0.000635564	0.000295714	-0.00144281
BRI.517_CTTTCAACACTACCCT	-0.00117549	-0.00249329	-6.25634e-05	0.00175682	-0.00112308	-0.00136894	-0.0013456	0.000529549	-0.000998947	0.00283461
BRI.517_CTTTCAACACTAGAGG	-0.00043116	-0.00200611	-0.000512986	0.00136055	0.00050035	-0.0024539	-0.000759872	0.000571517	0.000522292	-0.000960452
BRI.517_CTTTCAACAGTATGAA	-0.000572461	-0.00249848	0.000696399	0.00143073	0.00200907	-0.0027563	-0.00147797	0.000331209	-0.000748429	0.000200574
BRI.517_CTTTCAACATACAGCT	-0.000860317	-0.000773914	-0.000597075	0.00205542	0.00203076	0.00159636	0.000215911	-0.00298882	0.00123277	0.00084003
BRI.517_CTTTCAAGTCCGGTCA	0.00165785	-0.000516231	0.000922095	-9.61266e-06	0.00111833	0.000863187	-0.00117783	0.000233134	-0.00191071	-0.00146536
BRI.517_CTTTCAAGTTCCACAA	0.000858379	0.000837007	0.000651559	0.00159885	0.00197085	0.00120965	-0.000781893	0.000425636	-0.00197283	0.000426694
BRI.517_CTTTCAAGTTTGGAAA	0.00120239	-0.000450596	0.000181788	-0.000408309	-0.000830626	0.0010516	0.000154057	-0.000538109	-0.000494726	-0.00246401
BRI.517_CTTTCAATCACTGTTT	-0.000392209	0.000917339	-0.00113449	0.00125294	0.000448558	0.000243987	0.000657527	0.000787916	-0.000463686	0.0011076
BRI.517_CTTTCAATCAGAGTGG	0.000231975	-0.00286933	0.000625935	-0.000866439	0.000394735	-0.00120054	-0.000695512	0.000984508	0.000292688	0.000123045
BRI.517_CTTTCAATCAGCATTG	-0.000269561	-0.00188146	-0.00228637	0.00109636	-0.000649955	-0.00214804	0.000400536	0.000139991	-0.000343107	-0.000144131
BRI.517_CTTTCAATCCCTCAAC	-0.00163722	-0.00209092	-0.000185349	0.00242687	-0.00135338	-0.0037227	-0.00059758	8.27741e-05	-0.000471538	0.000871563
BRI.517_CTTTCAATCGAAGCAG	-0.000241732	-1.39089e-05	-2.39984e-05	-0.000257488	6.32775e-05	0.000230601	0.000708287	0.00036243	0.000241606	0.000933168
BRI.517_CTTTCAATCGTGGGTC	0.000953691	2.71509e-05	-0.00112455	-0.00108917	0.00291051	-6.14356e-05	-0.000676626	0.00127231	0.000163567	-0.000651803
BRI.517_CTTTCGGAGAGCCGTA	-0.0010581	-0.00171961	0.000869139	-0.00033118	-3.00645e-05	-0.000726173	-0.00169519	0.000839786	-0.00113886	0.00099136
BRI.517_CTTTCGGAGCGGATCA	-0.00112499	-0.00215624	-0.00109391	-0.000450567	-0.000243149	0.00181968	0.000757516	0.00224204	0.000472649	-0.000289207
BRI.517_CTTTCGGAGGAGCTGT	0.0013068	0.000685138	0.000750024	0.000289255	-0.00218422	0.00159706	-0.00130805	0.000426096	0.00192601	0.000862984
BRI.517_CTTTCGGAGGAGGTTC	-0.000871714	0.000223134	-0.000343037	-0.000538877	-0.000776845	-1.15986e-05	-0.000162578	-0.000532337	0.000186174	-0.00157548
BRI.517_CTTTCGGAGTCATCGT	-0.00116876	-5.98466e-06	-6.14478e-05	0.00141517	1.29606e-05	-0.00138408	0.000958867	0.000793226	-0.00055997	0.00198943
BRI.517_CTTTCGGAGTTAGAAC	-0.000494658	-0.00258013	0.000585751	-0.00152398	-0.000678204	-0.00178115	0.00140817	0.000431926	0.000336769	-0.00143732
BRI.517_CTTTCGGCAATCGCAT	0.00113405	-0.000564159	0.00133135	-0.00101207	0.000248944	-0.000284723	0.00183471	-0.000199616	-0.00144156	9.71086e-05
BRI.517_CTTTCGGCACAACGAG	-0.00120966	0.000496759	0.000130255	0.0020354	0.000119249	-0.0016084	0.00158961	0.000998949	0.000206574	0.000987568
BRI.517_CTTTCGGCACTTCAGA	0.000384227	-6.86337e-05	-0.000794995	-0.00160029	0.00127142	-0.00176745	0.000692715	-0.000513164	-0.000684111	0.0005313
BRI.517_CTTTCGGCAGAGAGGG	-0.000198131	-0.00273087	0.00102042	-0.00133682	0.00132757	-0.00135543	-1.5709e-05	0.000918421	-0.000135282	-0.000898726
BRI.517_CTTTCGGCAGCTGAGA	0.00131398	0.0012537	0.000860493	0.00107422	-0.0024998	0.000565431	-0.00243581	6.752e-05	0.00208496	0.000710839
BRI.517_CTTTCGGCAGGCCTGT	-0.00155879	-3.9048e-05	-0.00108071	0.00097874	-0.000719972	0.000240139	0.00205854	0.000877853	-0.000355906	-0.0007959
BRI.517_CTTTCGGCATCCAACA	0.000892159	-9.92605e-05	0.00079014	0.00125957	0.0018121	-0.00120062	0.00128656	7.17027e-05	-0.000626169	-0.00131561
BRI.517_CTTTCGGGTCCGGATC	-0.00115086	0.000412832	-0.000225275	0.000693323	0.00120771	0.0014543	0.000283197	-0.000175508	0.000473477	-0.00042808
BRI.517_CTTTCGGGTCGCATCG	-0.000338423	-0.00115313	-0.000429484	0.00116895	0.00263316	0.000257105	-3.16324e-05	-0.00231339	0.00241916	0.000415349
BRI.517_CTTTCGGGTGCCTTTC	-0.000584147	-0.00156443	-0.00232036	0.002042	0.00354675	-0.00226698	-0.00179621	0.00188232	0.000505842	-0.00270143
BRI.517_CTTTCGGGTTACCGTA	-0.000296868	-0.00338463	2.44842e-05	0.000444593	0.000683445	-0.00199253	0.000477263	0.00121757	0.000998404	-0.00144259
BRI.517_CTTTCGGGTTATAGCC	-0.00116386	-0.00105098	-0.00118193	0.00242939	0.000809866	-0.000596978	9.83501e-05	0.00196767	0.000545615	-0.00074855
BRI.517_CTTTCGGGTTCCGCTT	0.00175237	-0.00115838	0.000647619	0.000511719	-0.000828659	0.00078128	0.00109153	0.000656864	0.000551854	-0.00097395
BRI.517_CTTTCGGGTTCGGACC	-0.000315821	-0.00233877	0.00053502	-0.0014654	0.000833068	-0.00101194	0.000325809	0.000503641	0.000106238	-0.00259029
BRI.517_CTTTCGGTCACATACG	-8.85528e-05	-0.00157454	-0.000701381	0.000128571	-0.000847025	0.00216587	0.00141662	-0.00167699	0.00230268	-0.000307311
BRI.517_CTTTCGGTCAGTGTCA	0.00143807	-0.000420646	-0.00182173	-0.00206891	0.00217445	-0.00175859	-0.00092212	-0.00027799	0.000586756	-0.000674082
BRI.517_CTTTCGGTCTTCCGTG	0.000633613	9.92251e-05	-0.00129173	-0.00230225	0.000155206	-0.00354104	0.000600219	-0.00154298	-9.42093e-05	0.000871951
BRI.517_CTTTCGGTCTTCTAAC	0.00146432	-0.000222599	-0.00399172	-0.000748757	0.00110912	-0.00373128	0.000300406	5.1195e-05	0.00089136	-0.000114022
BRI.517_GAAACCTAGCAGCACA	-0.000732527	-0.000497564	-0.000523681	0.00119081	0.00238751	0.00282715	-0.000603369	-0.00130629	0.000781946	0.00162792
BRI.517_GAAACCTAGGGCAACT	0.00179145	-0.000166004	7.93581e-05	-0.000351945	-0.0014001	-0.00154187	-0.000697139	0.000222464	0.00147231	-0.000434558
BRI.517_GAAACCTAGTTTCGAC	-0.0011055	0.000693071	-1.32811e-05	-0.000790611	0.000479683	-0.000144829	0.000417165	-0.000268055	4.40452e-06	-0.000735634
BRI.517_GAAACCTCAAACTCTG	0.00162069	-0.000480146	-0.00278671	0.000407634	0.00128051	-0.00245501	-5.26888e-05	0.000210174	9.83252e-05	2.26444e-05
BRI.517_GAAACCTCAAGAGCTG	-0.00163349	-0.00199074	-0.000323062	-0.00114678	-0.00080798	-0.000538373	0.00108755	0.00152135	-0.00069438	-2.30259e-05
BRI.517_GAAACCTCACCGCTAG	-0.000209935	-0.00232778	-0.000842282	0.00169127	0.00194126	0.0014693	0.000874019	-0.00443591	0.00246023	0.000180333
BRI.517_GAAACCTCAGAGGCTA	0.000956785	0.000332112	-0.000133599	0.000158059	-0.00131717	0.000130552	0.00157044	-0.0003773	-0.00122531	-0.00212529
BRI.517_GAAACCTCAGGAATAT	-0.000625959	-0.00252059	0.000637802	-0.000373196	0.000314197	-0.00309153	-0.000872203	-0.000394759	-0.000122908	-0.00096489
BRI.517_GAAACCTCAGTTGGTT	0.000898993	0.000232035	-0.000232872	-0.00169382	-0.000601948	-3.06686e-05	-0.00090532	-0.000401766	0.000727781	-0.000152764
BRI.517_GAAACCTCATCTGGGC	-0.0015467	0.000619325	0.000260861	-0.000900869	-0.000101239	-0.00107648	-0.000232985	-0.000397882	1.76164e-07	-0.00167847
BRI.517_GAAACCTGTATACAGA	-1.88389e-05	0.000810093	-0.00126764	0.000596121	0.00126803	-0.00174555	-0.00123649	-0.000472825	-0.000896024	0.00132472
BRI.517_GAAACCTGTATCGTTG	0.00128959	-0.000645767	0.000818665	0.00034204	-0.00114207	-6.12842e-05	0.00136899	0.000597129	-1.05165e-05	0.00150596
BRI.517_GAAACCTGTCCAGCCA	0.00134933	-0.000956738	-0.00103811	-0.00139362	0.00340115	-0.00527993	-0.000500079	-0.00106485	0.000468387	0.000606289
BRI.517_GAAACCTGTGTATCCA	-0.000427433	-0.00285675	0.000392253	-0.00145537	-0.000375865	0.000197932	0.00214802	0.00189938	0.000529917	-0.000532564
BRI.517_GAAACCTGTTAAGGAT	0.00256329	-0.000388721	-0.00136976	-0.000133167	0.000359238	-0.00185665	-0.00154508	0.000130838	0.000643175	0.000763063
BRI.517_GAAACCTGTTAGTTCG	0.000826324	-2.2626e-05	-0.000308626	-0.00225199	0.000684126	-0.00116699	0.000454485	-0.000221323	-0.00104863	0.000983314
BRI.517_GAAACCTTCATTCCTA	0.001606	-4.54129e-05	0.000390118	0.0018532	-0.00268803	-0.000180134	-0.00144635	-3.9459e-05	0.00212424	0.000559541
BRI.517_GAAACCTTCCTCGCAT	-0.00139387	0.000866555	0.000341881	-0.00118424	-1.41413e-05	0.000778582	0.000557094	0.000480669	-5.07365e-05	0.000442447
BRI.517_GAAACCTTCTATCGCC	0.000341726	-0.000180413	-0.000328331	-0.000106506	-0.000927457	-0.00323104	0.00107808	-0.00125066	0.000199218	0.00179241
BRI.517_GAAACCTTCTCTAAGG	-0.00116708	0.000415768	-0.000246824	0.00244839	0.000220671	-0.00140355	-0.000634843	0.000350295	-0.000212334	0.000606315
BRI.517_GAAATGAAGGGCGAGA	-0.000765583	-0.001971	0.000215778	-0.00143527	-0.000898975	-6.90701e-05	0.00165053	0.000691973	-4.5031e-05	-0.001616
BRI.517_GAAATGAAGTCATGCT	0.00258109	1.2589e-05	0.000258191	0.00239567	-0.000660548	-0.002048	-0.000677262	0.000776732	0.00184098	0.00137972
BRI.517_GAAATGACAACTCGAT	-0.000415759	0.000994854	-0.000163964	0.000344458	0.000375829	0.000823172	0.000153324	0.000624359	-0.000427309	-0.000484931
BRI.517_GAAATGACACCGTACG	0.00177418	0.000273845	-0.00209747	9.54706e-05	0.000539437	-0.00295191	-0.000867532	-6.41461e-06	-0.000729908	0.00010002
BRI.517_GAAATGACACGACAGA	-0.000290931	-0.00111149	-0.000446751	0.00054327	0.000111352	-0.00124182	-0.000447156	-0.00459634	0.00171575	-0.000586687
BRI.517_GAAATGACAGACACCC	-0.000296712	-0.00168023	-0.000293502	0.000991228	0.00120388	0.000264653	0.000983594	-0.00278751	0.00290459	0.000140003
BRI.517_GAAATGACAGAGTTGG	-0.000889346	-0.00141262	0.000927148	-0.00182838	0.00162655	-4.73038e-05	-0.000316466	0.000371207	-0.000993406	0.00100425
BRI.517_GAAATGACAGTCGTTA	-0.00116727	0.000927138	0.000248317	-0.000992266	0.000263734	-0.000227022	0.000334001	-0.000402876	-0.00170419	0.000966519
BRI.517_GAAATGACATAGCTGT	0.00258754	-0.000860463	-0.00302549	-0.00125537	0.000276628	-0.000568852	0.000890005	0.0019074	0.00125189	-0.000713076
BRI.517_GAAATGACATCAGTCA	0.0012128	0.000220567	0.00109758	-0.000660652	-0.000643983	0.000558999	0.000197312	-0.000557054	-0.00163133	-0.0020651
BRI.517_GAAATGACATGGCCCA	-0.00154492	-0.00200276	0.000855172	-0.000281871	-0.000781905	-0.0013061	-0.000784172	0.00035593	-0.00158789	0.00034851
BRI.517_GAAATGAGTCAAGTTC	-0.000387792	-0.00353717	0.000505503	0.000369477	-0.00244846	-0.00265976	0.000875604	0.000931167	-0.00022873	0.00263387
BRI.517_GAAATGAGTCATCCGG	0.00110104	-2.5077e-05	0.000985679	-0.00033066	-0.000209922	-0.000698752	0.000784706	-0.000324576	-0.00192871	0.000570918
BRI.517_GAAATGAGTGAGGATC	-0.0002914	0.000677133	-0.00166396	-0.000598403	0.00102034	-0.00159595	0.000447302	0.000317728	-8.66074e-05	0.000985593
BRI.517_GAAATGAGTGTGTGGA	-0.00035426	-0.00172656	0.000866434	-0.00172957	-0.00121056	-0.000419041	0.00114933	-0.000623627	0.000259563	0.000733877
BRI.517_GAAATGAGTGTTTGCA	0.000741386	-0.00184465	-0.000775201	-0.000800109	0.00211303	0.000401993	-0.00129035	0.000740266	0.000151332	-0.00128683
BRI.517_GAAATGAGTTGAAGTA	-0.000469358	0.000617433	-0.000378839	-0.000271718	-0.000285543	-0.000130795	-0.000856353	-0.000392711	-0.00077929	0.000699836
BRI.517_GAAATGATCAAGCTGT	-0.000903386	-0.00207116	0.00043323	-0.000105266	0.0022477	-1.08362e-05	-0.00130706	0.000785275	-0.000666271	0.000676786
BRI.517_GAAATGATCAATCTCT	5.94792e-05	-0.000967633	-0.00103059	-0.000315927	-0.00160866	-0.000262063	-0.000322486	-0.000239451	-0.000172987	-0.00248436
BRI.517_GAAATGATCGCCGAAC	-0.00110726	-0.0020818	-0.00088839	0.000296068	0.00156567	-0.000943889	0.000530636	0.00219673	0.000869425	-0.00104349
BRI.517_GAAATGATCGCGATCG	-0.00122191	0.000747914	-0.000162401	-0.000811635	-0.000701533	0.000181143	0.000629737	-0.000230296	-0.000939473	0.000127708
BRI.517_GAAATGATCTATCGGA	-0.00226406	0.000762418	-0.000818665	-2.26874e-05	0.00129715	0.00143611	-0.000145113	0.00201676	-0.000847234	-0.00112511
BRI.517_GAAATGATCTTCCGTG	0.000459208	0.00225922	-0.00199893	-0.00118249	-0.0022612	-0.00215	-0.00311628	-0.00296197	-1.55359e-05	-0.000544375
BRI.517_GAAATGATCTTTCCAA	-0.000711389	-1.93061e-05	-0.00178299	-0.000356392	0.000753051	-0.00215224	-0.00147445	0.000110096	-0.000216356	-0.000735601
BRI.517_GAACACTAGACTTAAG	-0.000233536	-0.00170398	0.000464979	-0.000309579	0.00124339	0.000108474	0.00106487	-0.00377354	0.00190767	-0.000109358
BRI.517_GAACACTAGATAGTGT	0.000582496	-0.000132154	0.00096187	-0.000302416	-0.000486592	-0.000347941	-6.7984e-05	-0.000563876	-0.000222413	-0.000184507
BRI.517_GAACACTAGCTACGTT	0.000198223	-0.00252287	-0.000979635	0.0017665	-0.000178251	-0.00340748	-0.000925665	0.000421432	-0.000363888	-0.000186914
BRI.517_GAACACTAGGACAACC	0.000981201	-0.000497549	0.000972197	-6.62659e-05	-0.0013219	-0.000408838	0.000373345	-0.000668792	-0.000383879	0.00041134
BRI.517_GAACACTAGTATTGCC	0.00149855	0.00040668	0.000544048	0.00153371	-0.00229818	0.000122791	-0.000749501	0.000563069	0.00184243	0.000534351
BRI.517_GAACACTAGTTACTCG	0.00124714	-0.000118888	0.00114191	-1.83752e-05	0.000900379	-0.00048404	0.000712754	-0.000175594	-0.00119102	-0.00167433
BRI.517_GAACACTCACAATGAA	0.00146416	0.000264378	0.000213214	0.000734215	-0.00143477	0.00107554	-0.000143953	-0.000508961	0.000121874	-0.00118864
BRI.517_GAACACTCACCCTCTA	0.00160588	4.63047e-07	-0.000764557	0.00185313	0.000917464	-0.00410852	-0.000888199	-0.0011249	0.000554466	2.38544e-05
BRI.517_GAACACTCAGACCAGA	-1.92417e-05	-0.00291538	0.00102377	-0.000650309	0.00145995	-0.00195163	0.000646186	0.00168002	0.00172214	-0.000861695
BRI.517_GAACACTCAGACGGAT	-0.000430362	-0.00345737	0.00125345	-0.00102015	0.000702644	-0.00206243	-0.000602864	0.00139611	-0.000380506	0.000158117
BRI.517_GAACACTCAGGATGAC	0.000779681	-9.45496e-05	-0.00179371	-0.00158156	0.00267931	-0.00386164	0.00108233	0.000747425	0.00204325	-0.000254285
BRI.517_GAACACTGTCTGTGCG	-0.000611562	-0.00128651	-0.000147554	-1.66877e-06	-0.000208556	0.00117084	0.00175776	-0.00198416	0.00111361	-0.000390559
BRI.517_GAACACTGTGAGCAGT	4.16434e-05	0.000734583	0.000211922	0.000695478	0.0015867	0.000681775	0.000764791	0.000434299	-0.000497715	-0.000251775
BRI.517_GAACACTGTGGCCCAT	8.10616e-05	0.000536012	-0.0003508	0.000540664	-0.00126409	-0.00132839	0.00328224	-0.000273377	-0.00131218	-0.000567036
BRI.517_GAACACTGTTAAGGAT	-0.00168788	0.000951486	0.000583343	-0.00165536	-0.000108015	-0.00157885	0.000355646	-0.00131201	-0.0010079	-0.000167447
BRI.517_GAACACTGTTATTCCT	0.00116301	-0.00164967	-0.00207917	0.00159899	-3.73488e-05	-0.00226145	-0.0037986	0.000501394	0.00153827	-0.00143603
BRI.517_GAACACTGTTCTTAGG	-0.00116204	0.00037253	0.000266073	-0.000693318	-0.000793154	-0.000400161	0.00059763	-0.000783683	-0.000500724	0.000194015
BRI.517_GAACACTGTTTCTTAC	9.46963e-05	-0.0030554	0.00051897	-0.000465769	0.000200559	-0.000816448	0.00111653	0.00193126	-0.000430885	0.00119695
BRI.517_GAACACTTCATCTATC	-0.000802461	0.000391509	-1.95481e-05	-0.000718024	-0.000179988	-7.64322e-05	-0.000616031	-0.000398524	-0.00146459	0.00105461
BRI.517_GAACACTTCCACTTTA	-0.00128935	0.000781185	-0.000407826	0.000419468	0.000395093	0.000492545	-0.000111397	0.000303351	-0.00064144	0.000197146
BRI.517_GAACGTTAGATACGAT	0.000790148	8.64655e-05	0.00131134	7.96596e-05	0.000525565	-0.00098842	-0.000479967	-0.00125575	-0.00138426	0.000449774
BRI.517_GAACGTTAGCCATGCC	-0.00097847	0.000400743	-2.0025e-05	-0.000485212	-0.000301108	-0.00106852	-7.78903e-06	-0.00149892	-9.20664e-05	-0.000429587
BRI.517_GAACGTTAGCGTGCTC	-0.00180823	-0.00119719	-0.00172561	0.00302378	-8.71223e-05	-0.00118668	0.000702286	0.00137637	-3.88642e-05	-0.000351679
BRI.517_GAACGTTAGTTCCGTA	-0.000269252	-0.00111854	-0.0015389	7.92735e-07	-0.00124615	-0.000655908	0.000603473	0.000913049	0.000703767	-0.000219348
BRI.517_GAACGTTCAACACAGG	-0.00067994	-9.39301e-05	5.50072e-05	-0.00123796	-0.00102931	0.000173876	0.00053494	-0.00168592	0.000631211	-0.000123827
BRI.517_GAACGTTCAACGCATT	-0.00117293	0.000269969	0.000203478	-0.000729187	0.00154587	0.0011949	-0.000727081	0.00169762	0.000207185	-0.0010691
BRI.517_GAACGTTCAAGACAAT	-0.000708594	-0.000166231	0.000336003	-0.000943317	-0.00129796	-0.000256716	0.000790457	-0.000312783	-0.00047267	-3.17559e-06
BRI.517_GAACGTTCACCTATCC	-0.00153163	0.00140337	-0.000292592	0.000373566	-0.000104129	-0.000752178	-0.000675446	-0.000970203	-0.000913018	0.00106438
BRI.517_GAACGTTCAGGTTCGC	-0.000875011	-0.00324872	-0.000437003	-1.48966e-05	0.000418523	-0.000676373	-0.00141506	0.00085312	0.00129014	-0.00306457
BRI.517_GAACGTTGTAAGAACT	-0.000713913	-0.00252528	0.000938472	-0.00193972	0.00159525	-0.000803049	3.83643e-05	0.00120425	0.000144722	-0.0016853
BRI.517_GAACGTTGTAAGCTCT	-0.000930406	0.000363752	0.000190043	-0.000109464	4.19515e-05	-0.000189263	0.000127151	-0.000408176	0.000751612	-0.000922613
BRI.517_GAACGTTGTAGTCACT	0.000979674	-0.000257815	0.00128482	-0.000747525	-0.000249798	0.000920696	-0.000289175	-0.000951579	-0.00103189	-0.00138684
BRI.517_GAACGTTGTATGTGTC	-0.00155971	0.0011851	7.08054e-05	-0.000451064	0.000138881	-0.000571251	-0.000301523	-0.000576485	-0.000995329	0.00149238
BRI.517_GAACGTTGTCAGATTC	-0.000680903	-0.000928305	-3.78543e-05	0.00100218	0.00283854	0.00174539	-0.00057724	-0.00269452	0.000273477	0.000789355
BRI.517_GAACGTTGTGACGTCC	0.000757373	0.000315796	0.00154373	-0.00197641	0.00105029	0.00132393	-0.00136079	-0.00103026	-0.00156791	0.000137179
BRI.517_GAACGTTTCAATCCGA	-0.000995488	0.000359425	0.000376432	-0.000664012	0.000494125	0.00108637	0.000167721	0.000689064	0.000164778	-0.000919993
BRI.517_GAACGTTTCCCTTTGG	-0.00128355	0.000848381	0.00053729	-0.00042786	0.00153707	0.000234801	-0.00021067	0.000285475	-0.00119915	0.000969976
BRI.517_GAACGTTTCCGAGCTG	-0.000841848	-0.000864944	-0.000499387	0.000808804	0.00143108	0.00204855	-0.00111105	-0.00307867	0.0013153	0.000916169
BRI.517_GAACGTTTCGAGTCTA	-0.0021704	1.18604e-05	-0.000206795	0.000558005	0.00118215	0.000893518	0.00054427	0.00155824	-0.00121063	0.00133917
BRI.517_GAACGTTTCGCACGGT	0.00182231	-0.000278435	-0.00245069	-0.000825192	5.60564e-05	-0.00150047	0.00103227	-0.000877352	-2.67713e-06	-0.00207962
BRI.517_GAACGTTTCGTACACA	-0.000171728	0.000784123	-0.000330237	0.0010288	-0.000708253	-0.000100952	0.00253541	0.000722997	-0.000615528	0.000458484
BRI.517_GAACGTTTCGTAGGGA	0.0013562	-7.13305e-05	-0.00073398	0.00045093	0.000373422	-0.000809988	-0.0014271	0.0007988	0.00173396	-0.00125197
BRI.517_GAACGTTTCTAGTGAC	0.00212687	-0.00222019	0.000850428	-0.00207583	0.00282498	-0.000864818	-0.00244969	0.000508206	0.00230742	0.000855316
BRI.517_GAACTGTAGCACCCAC	-0.000917711	-0.000538511	-0.000637365	0.00159154	0.000163822	0.00107397	0.00108744	-0.000373095	0.00171154	0.00123616
BRI.517_GAACTGTAGCAGAAAG	0.00162578	0.000278271	-0.00157307	-0.000339818	-0.000881043	-0.00147079	-0.00114358	-0.000543029	-0.000498227	4.82983e-05
BRI.517_GAACTGTAGCTAGATA	-0.000719379	-0.00117638	0.000404732	2.42243e-05	0.00101015	0.000404993	-1.75266e-05	-0.00413077	0.000985558	0.00264699
BRI.517_GAACTGTAGGCAATGC	0.00121844	-0.000431277	-0.0024921	-0.000967879	0.00204079	-0.00187085	0.000967056	0.000343951	0.000386758	0.000467437
BRI.517_GAACTGTCAAACACCT	0.000821576	-0.000170598	0.00134991	-0.00084147	-0.00167542	-0.00129704	0.00159214	-0.000891612	-0.00202517	0.000529565
BRI.517_GAACTGTCAAACAGGC	-0.00121531	-0.00064768	-0.000982451	0.00206872	0.00220882	0.00280671	0.00132453	-0.00184117	0.00188073	0.0012424
BRI.517_GAACTGTCAAGACCTT	0.00172964	-0.00107649	0.00180341	0.000247739	0.00132564	-0.00118349	-0.00137243	-0.00175127	-0.000915636	-0.00285432
BRI.517_GAACTGTCAAGACGAC	-0.000438811	-0.00226222	0.000179247	-0.000104739	-3.00556e-05	-0.00221317	0.000682909	0.00166164	0.00108724	-0.00161081
BRI.517_GAACTGTCAATAACCC	-0.00110813	0.000622777	2.93296e-05	-0.000115444	-0.000275908	0.000321373	-0.000426694	0.000530779	0.000167872	-0.000355497
BRI.517_GAACTGTCAGCTACTA	-0.000889783	-0.000827517	-0.000561183	0.000757148	0.00107488	0.00115267	0.000248756	-0.00308283	0.00144534	0.00138596
BRI.517_GAACTGTCATGCAGCC	-0.00170849	0.00136492	0.000392869	-0.000586499	-0.000367879	-0.00103475	0.000455746	-0.000347045	-0.000234611	-0.00103616
BRI.517_GAACTGTGTAGGCAGT	0.00203404	-0.00210708	-0.00201912	-0.000993534	0.00188069	-0.0017793	-0.000113327	0.000789182	0.00128986	0.000164091
BRI.517_GAACTGTGTCCCGTGA	-0.000599659	-0.00194367	0.000386351	0.00229133	0.00143692	-0.00251561	-0.00255078	0.00105082	-0.00143137	0.000902171
BRI.517_GAACTGTGTTCCATTT	-0.000741524	-4.25788e-05	-0.000469848	-0.000560292	-0.000420951	0.000504375	0.000249037	-0.000397918	-0.000420292	-0.00133246
BRI.517_GAACTGTGTTCGGTTA	-3.87746e-05	-0.00228888	0.000759119	0.000536073	-0.000661659	-0.00292624	-0.000557893	2.75944e-05	0.00112699	-0.00131128
BRI.517_GAACTGTTCAAGTCGT	-0.000151778	-0.00144406	-0.00297894	-0.000185392	-0.00136157	-0.00209397	0.000319509	0.000651445	-0.000935852	0.00241402
BRI.517_GAACTGTTCGACATTG	0.00101181	-0.000430344	-0.00278266	-0.000166059	0.00155797	-0.00204844	0.000728096	0.000463484	0.000728179	0.000562949
BRI.517_GAACTGTTCGTCTACC	-4.08208e-05	0.000374958	-0.000155104	0.00142233	0.000598974	-0.00027878	0.00281511	0.000450607	-0.000236055	0.000486476
BRI.517_GAAGAATAGATGGTCG	-0.00118997	0.000960096	0.000438703	-0.00106649	0.000288009	2.5321e-05	-0.00151029	-0.00075802	-0.00109699	-0.000204701
BRI.517_GAAGAATAGCGTGAAC	-0.00125763	0.00105836	0.000210958	-0.000805819	0.00105065	-0.000139048	-0.000711094	-0.000130212	-0.00101655	-0.00101784
BRI.517_GAAGAATAGGAACGTC	-0.000364534	-0.00323496	0.000935151	-0.00182109	0.000100639	-0.00104535	0.000148195	0.000989613	-0.000419554	0.00103179
BRI.517_GAAGAATAGGCCCAAA	-0.000989971	-0.00222209	0.00122315	-0.00270582	0.000316693	-0.00142741	0.000161277	0.00086634	0.000110759	-0.00168916
BRI.517_GAAGAATAGTACTGTC	0.00126423	0.000223962	-0.00187793	-7.63536e-05	0.000527988	-0.000435084	-0.00104276	0.000864372	-4.4074e-05	-9.52256e-05
BRI.517_GAAGAATAGTCGCTAT	0.00164744	-0.000667433	-0.000274181	-0.00293138	-0.000650518	-0.00371159	0.000861642	-0.00193687	-0.000597048	0.00113878
BRI.517_GAAGAATAGTTGCCTA	-0.000284804	-0.00286436	0.000871054	-0.00177666	0.00143163	-0.00245717	-0.000556521	-0.0020417	0.00123916	-0.00125254
BRI.517_GAAGAATAGTTGCGCC	0.000432579	0.00112756	0.000361435	0.00117987	-0.000892349	-0.000273464	-0.0012621	0.00012828	0.00167616	0.000448202
BRI.517_GAAGAATCAAGAATAC	-0.000715226	-0.000640336	0.000166745	0.000846089	0.000763056	0.000829375	0.000131923	-0.00152813	0.00123488	0.00269968
BRI.517_GAAGAATCACAACCGC	-0.000987382	-0.000827055	-0.000671545	0.00259916	0.0025747	0.001162	-0.000333759	-0.0027482	0.00174914	0.00074985
BRI.517_GAAGAATCAGCGCTTG	0.00135941	0.000692415	-0.00295353	-0.0010673	0.00111465	-0.00169048	-0.00127782	-0.00123736	0.000290622	-0.000111518
BRI.517_GAAGAATCAGCTACCG	0.00234215	0.000518844	-0.0037508	-0.00146001	-0.000825688	-0.00183748	0.000469852	0.00088236	0.00134871	-0.000447721
BRI.517_GAAGAATCATCGCTCT	-0.000123144	-0.00328955	0.000129078	0.000533659	-0.000800338	-0.00295738	5.70559e-05	0.000954708	-8.82596e-05	0.000359427
BRI.517_GAAGAATCATTCACCC	-0.000629825	0.000222964	-0.000423053	-0.000533707	0.000122614	0.000467236	0.000829872	-0.000172561	-5.95294e-05	-0.000631913
BRI.517_GAAGAATGTACAGTTC	-0.00177242	-0.000665049	-0.000504619	-0.00105755	0.00173498	0.000981414	0.000384518	0.00193193	-0.000801615	-0.00138678
BRI.517_GAAGAATGTACGGTTT	-0.00153773	0.00106745	0.000354175	-0.00120406	-0.000475717	-0.000369929	0.000674578	-0.000212217	-3.15438e-05	-0.000920169
BRI.517_GAAGAATGTAGCTGTT	-0.000814959	0.000403962	0.000273408	-0.000587587	-0.000428546	-0.000540423	0.000462753	-0.000770159	-0.000461931	0.000670646
BRI.517_GAAGAATGTCACGTGC	0.00139506	-0.000229701	0.00133795	-0.000727482	0.000356763	-0.000512462	-0.000708519	-0.00107068	-0.00138419	-0.00094572
BRI.517_GAAGAATGTCACTAGT	-0.000521236	0.000279912	7.71908e-05	-0.0016383	-0.00154205	-0.000602071	0.00012408	-0.0017195	0.00017771	0.000674208
BRI.517_GAAGAATGTTTGACAC	0.00221405	-0.00170463	-0.000189125	-8.68591e-05	0.00272531	-0.00209813	-5.63563e-05	0.00119246	0.0020496	0.000929168
BRI.517_GAAGAATTCAGGAAGC	-0.00139726	-0.00229847	-0.000304211	-0.000609514	0.000988396	0.00216664	0.00170971	0.00391785	-0.000714832	0.00233607
BRI.517_GAAGAATTCATGAGGG	5.55756e-05	0.000687505	-0.00112494	-0.000593961	0.000966435	-0.00139189	-0.00120506	-0.00112039	-0.000210352	-0.0011
BRI.517_GAAGAATTCCACACAA	-0.000934012	-0.00159913	0.00113409	0.000410683	-0.00165303	-0.00257925	-0.00188487	-0.000535653	-0.000782754	0.000597375
BRI.517_GAAGAATTCCCATAAG	-0.00132269	0.00104377	-0.000125609	-0.00116517	-0.000940945	-0.000455797	0.00117624	-0.000513983	-0.000932017	-1.44272e-05
BRI.517_GAAGAATTCCGTATAG	0.00304782	-0.00211466	-0.000901637	-0.00265955	0.00192002	-0.00149518	-0.00173848	-0.000655988	0.00201742	0.000209032
BRI.517_GAAGAATTCCTTGACC	-0.000340003	-0.00125866	0.00018627	0.00159478	0.00320197	0.00243383	0.000381528	-0.00149657	0.00155054	0.00212155
BRI.517_GAAGAATTCCTTGGAA	-0.000561579	-0.00223952	-2.23699e-05	0.000279745	-0.00068823	-0.00245884	-0.000592466	-2.78412e-05	0.000319745	-0.00118178
BRI.517_GAAGAATTCGACACTA	0.00221613	0.000561499	-0.00119648	0.000104655	0.000418881	-0.00121978	-0.000237017	0.000488328	0.000389276	-0.00104202
BRI.517_GAAGAATTCGCTCCTA	-0.000155299	-0.00163377	0.000661434	-0.00103397	0.00104789	0.00065567	0.0014675	-0.00331411	0.00164957	0.00111031
BRI.517_GAAGAATTCTTGCAGA	-0.00145829	0.000336789	-0.000181968	0.00050798	-0.000373233	-0.00101791	0.000171807	-0.000351621	6.91013e-05	0.000964051
BRI.517_GAAGCCCAGAGGTCGT	0.00112031	-0.000271798	0.000984552	-0.00151426	-0.00115897	0.000268272	0.00244207	-0.000140124	-0.000512356	-9.68252e-05
BRI.517_GAAGCCCAGATGCCGA	-0.00016981	-0.00265569	0.00149418	-0.00096375	0.00127467	-0.00221658	-0.000674743	4.82422e-05	0.000246867	-0.00155117
BRI.517_GAAGCCCCAAATACAG	0.00102425	-0.000425143	0.000692221	-3.83605e-05	-0.000672911	-0.000915336	0.00264949	-0.000412969	-0.000956931	1.2109e-05
BRI.517_GAAGCCCCAACATCGT	0.00163775	-0.000595423	0.000842117	-0.000540273	-0.000328423	0.00109941	0.000648308	-0.000145243	-0.00202175	-0.000732639
BRI.517_GAAGCCCCAAGAGTGC	0.000976193	0.000293971	-0.00200809	-0.00109831	-0.0010374	-0.000243586	-0.000559296	0.000110522	-4.1708e-05	0.000461649
BRI.517_GAAGCCCCACCTGCAG	-0.000343293	0.00111931	7.29451e-05	0.00148685	0.0010981	1.82903e-05	0.000825428	0.000452525	-0.00196686	0.00070493
BRI.517_GAAGCCCCACCTGTCT	-0.000675737	-0.00318883	0.000815837	-9.53643e-05	0.000578947	-0.00244309	-0.000378975	0.00126778	-0.000167128	-0.000771855
BRI.517_GAAGCCCCAGCTACCG	-0.000675856	-0.00295244	0.000165333	3.18685e-05	0.000356347	-0.000939892	-0.000468603	0.00110326	-0.000398995	-0.000242832
BRI.517_GAAGCCCCATACTTTC	0.0013724	0.000789987	0.00167362	0.0013142	-0.000124087	-0.00157628	-0.000770749	-0.000165275	0.000361401	0.00186893
BRI.517_GAAGCCCCATCGTGGC	-0.00110732	0.000620907	-0.000271399	-0.0005384	-0.000192028	-0.000818256	0.000970052	-0.000472436	-0.000124396	-0.00162299
BRI.517_GAAGCCCGTAGACACG	-0.000389804	-0.00224553	0.00167084	-0.00195108	0.00010377	-0.00192954	0.000276075	0.000364075	7.77833e-05	-0.00185868
BRI.517_GAAGCCCGTAGGATAT	-0.000344144	-0.00262765	0.000914941	0.000414749	0.00115608	-0.00230679	-0.00250353	6.31509e-06	-0.000422093	-0.00063188
BRI.517_GAAGCCCGTAGGTGCA	0.000947489	-0.00161158	-0.00172255	-0.00053309	-0.00127977	-0.003371	-0.00145915	-0.00134608	-0.000904554	0.00319403
BRI.517_GAAGCCCTCACTGGGC	-0.00159232	0.00113961	0.000497167	0.000897616	0.00123913	0.000223616	-0.0015806	-7.97224e-06	-0.00081019	-0.000796605
BRI.517_GAAGCCCTCATTCCTA	0.000290478	-0.00120158	-0.00333762	0.00344838	0.000851994	-0.00290293	0.000305893	0.00139531	-0.000243624	-0.0011852
BRI.517_GAAGCCCTCATTGGTG	0.00122058	0.000506812	-0.00133023	0.000313336	0.00154057	6.22575e-05	-0.00385154	-0.000103739	9.2846e-05	-0.000744994
BRI.517_GAAGCCCTCCAACACA	0.000333849	0.000133534	-0.00136835	-4.18584e-05	0.00249119	-0.00348501	-0.00169148	-0.00151639	-0.000246396	-6.77436e-06
BRI.517_GAAGCCCTCCGTCACT	0.00101552	0.000367052	0.00146133	-0.00109193	0.000467333	0.000223084	-0.00064909	-0.00151867	-0.00261203	-0.000311734
BRI.517_GAAGCCCTCCTGGGTG	-0.00120997	-0.00125702	0.00027921	-0.000354896	0.00234745	0.000219532	-0.00181328	0.00118307	-0.000478355	-0.000984749
BRI.517_GAAGCCCTCGAACGCC	-0.000968879	-0.00210376	-0.000442586	0.00114723	0.00180368	-0.00142151	-0.000970548	0.00131299	0.000326305	-0.00174495
BRI.517_GAAGCCCTCGACGTCG	0.0010843	0.000513981	0.000330868	0.00173251	-0.000162796	-0.00103229	-0.00160389	-5.03356e-06	0.00117398	-0.000676621
BRI.517_GAAGCCCTCGGAGCAA	-0.000594979	-0.00281731	0.000881197	-0.00146445	-0.000977342	-0.0018347	-0.000101553	0.000486288	0.000493276	-0.00144015
BRI.517_GAAGCCCTCGTGGACC	0.00242085	-0.00106895	0.000952792	-0.000582636	5.3276e-06	0.00132957	0.00165215	-0.000148039	-0.00100357	-0.000458217
BRI.517_GAAGCCCTCTCATAGG	-0.00122634	0.00120625	-0.000313741	-0.000213045	0.000227167	0.000512559	-0.00147506	-0.00136795	-0.00173772	-0.000289394
BRI.517_GAAGCCCTCTTTGCAT	-0.00127841	0.0012907	-0.000400946	0.000263764	-0.00011281	0.000216666	0.000377964	-9.6088e-05	0.000139446	-0.000694729
BRI.517_GAAGCGAAGATGTTCC	0.00226541	-0.00124281	0.000225566	-0.00212737	0.00387864	-0.00321537	-0.002002	-0.00107664	-0.000599614	0.0021733
BRI.517_GAAGCGAAGGCTCCCA	-0.00123825	0.000520214	9.60163e-06	-1.27951e-05	0.00157283	0.000497189	-0.00107322	0.000360187	-0.000281975	-0.00164328
BRI.517_GAAGCGAAGGTTTACC	-0.00114346	-2.68181e-05	0.000349988	0.000951295	-0.000187576	-0.000388291	-0.00077152	-0.000203569	-0.00136154	-0.00149215
BRI.517_GAAGCGAAGTGTAGTA	0.000920024	0.0010432	-0.000882606	-0.00160205	-0.00240945	0.0011646	-0.00236589	-0.000927957	0.00119798	-0.000365475
BRI.517_GAAGCGACAACGACAG	-0.000169959	0.000469522	0.000446861	-9.75494e-05	0.000328991	0.000307516	0.000432506	-0.000709363	-0.00127892	-0.00118564
BRI.517_GAAGCGACAAGTTCCA	-0.00113711	0.000491305	0.000138953	-0.000447916	-7.71275e-06	0.00036787	0.000601499	0.000739786	0.0002227	0.000476745
BRI.517_GAAGCGACAGAGGTAC	-0.000762789	0.000764171	-0.000116611	5.91668e-05	0.00119462	-0.000833814	-6.4726e-05	0.000167075	-0.000326729	-0.000516253
BRI.517_GAAGCGACAGTCAGAG	-0.00049251	-0.00227763	0.000729705	-0.00182232	0.000400504	-0.000174249	0.000362373	0.00107265	0.000400925	-0.000108273
BRI.517_GAAGCGACATCTAACG	0.000712269	-0.00204921	-0.000740308	0.000468899	0.000554517	-0.00250215	-0.00138239	0.000817628	-0.000174734	-0.000196886
BRI.517_GAAGCGAGTAACCAGG	-0.000729598	-0.00279183	0.0007617	-0.00210086	-1.8042e-05	-0.00139802	0.000239683	0.000562711	0.000168813	-0.000574077
BRI.517_GAAGCGAGTCCCGGTA	0.00111526	-5.53934e-05	0.000984836	0.000726382	0.000764519	0.000532956	-0.00153639	-0.000602739	-0.000821673	-0.00202867
BRI.517_GAAGCGAGTCGTTCAA	0.00241175	0.000201741	0.00053061	0.00147726	0.000668929	-0.000569362	-0.0017085	0.00137779	0.00137785	-0.000107005
BRI.517_GAAGCGAGTGCCCGTA	-0.000156355	-0.00178966	0.00076307	-0.00140344	0.00098401	0.00207548	0.00123393	-0.00254271	0.0014521	0.00211823
BRI.517_GAAGCGATCACCATGA	-0.000645586	-0.00218229	0.0018267	-0.00162204	-0.000217533	-0.00164158	8.89497e-05	0.000206757	-0.000809631	0.000143718
BRI.517_GAAGCGATCAGTGGGA	-0.00165459	0.000151471	-0.000655061	0.00190412	0.00233476	0.0020451	-0.000647209	-0.00178796	-0.000256098	0.00221731
BRI.517_GAAGCGATCCAGTACA	-0.00130215	0.000533148	0.000831643	-0.000899803	0.000380167	-4.04238e-05	0.000389616	0.000210372	-0.000157156	-0.000769796
BRI.517_GAAGCGATCGGTTGTA	0.00142464	0.000408592	0.000556341	-0.00135176	-0.000337517	-0.00258883	-0.0023894	-0.00217591	-0.000545521	0.000113436
BRI.517_GAAGCGATCGTCAGAT	-0.000994952	0.000851991	-9.32257e-05	0.00016014	0.00102599	1.43649e-05	-0.000874253	-1.546e-05	-0.000338277	-0.00164596
BRI.517_GAAGCGATCTACGGGC	-0.00105813	-0.00285502	0.000620887	-0.00129152	0.0026814	5.37689e-05	0.000159367	0.00190423	0.000349448	-0.000279539
BRI.517_GAAGGACAGCAAATCA	-0.00134464	0.00109237	-1.90788e-06	-0.000284988	0.000105848	-0.0003945	-0.000284031	-0.000937056	-5.31895e-05	-0.00125672
BRI.517_GAAGGACAGCACTAAA	0.0015849	0.000257091	0.000958348	8.73036e-05	-0.00249183	0.000638145	-0.000524261	-0.00048756	0.00115144	0.00123421
BRI.517_GAAGGACAGCCAAGGT	-0.000736283	-0.00177929	-0.000356298	0.000537753	0.00124055	-0.000189745	0.000567018	0.00116359	0.00100834	-0.00169699
BRI.517_GAAGGACAGCCTGAGA	-0.00110517	-0.00252933	0.00048191	-0.000906796	-0.000250982	-0.000968466	-0.00192668	0.0011559	-0.000791642	0.00110941
BRI.517_GAAGGACAGCTCTGTA	0.000356236	-0.000437546	-0.00303747	-0.000895744	-0.00183888	-0.00225183	-0.000488489	0.000513267	0.000729904	-0.00126007
BRI.517_GAAGGACAGGGCATGT	-4.39787e-05	0.00121685	-0.000354919	0.000909629	0.000552523	-0.00121637	-0.000981989	-0.00050441	0.000340743	-0.00106759
BRI.517_GAAGGACAGTGGGAAA	-0.000653723	-0.00223648	0.00114787	-0.00316011	-0.000486634	-0.000583555	0.00159277	0.000517779	0.000845142	-0.000537382
BRI.517_GAAGGACCAAATGAAC	-0.000787746	-0.000456738	-7.96479e-06	4.1425e-05	-0.000854778	0.00297207	0.00087202	-0.00130919	0.000946411	0.000239881
BRI.517_GAAGGACCATACCGTA	0.00172661	-0.000527007	0.000934703	-0.000188249	-0.0014385	3.45467e-05	0.00156086	-0.000451455	-0.000812849	-0.000837403
BRI.517_GAAGGACCATATCGGT	0.000200538	0.000938099	0.000372899	0.000805906	0.00106469	-0.000333415	-0.00111071	-0.00122647	-0.00147274	-0.000560139
BRI.517_GAAGGACGTAATTAGG	7.45547e-05	-0.00301787	0.000865725	-0.00135064	0.000247684	-0.00188873	0.00200998	0.00115374	0.0010198	-0.00101512
BRI.517_GAAGGACGTACTCGAT	-0.000470968	0.000810222	-0.000988409	0.000161484	0.00118745	-0.000154179	0.000379223	0.000579953	7.6875e-06	-0.000295457
BRI.517_GAAGGACGTATGTGTC	-0.00181683	0.00097739	-3.17755e-05	0.000302383	-0.000406064	-0.000349845	0.000511852	0.000643132	-0.000967885	-4.91824e-05
BRI.517_GAAGGACGTATTCCGA	-0.00050394	-0.000404946	0.000860006	-0.00144101	-0.000666224	0.000269271	-0.00118296	-0.0020345	0.000195525	0.000335849
BRI.517_GAAGGACGTATTGCCA	-0.000550509	-0.00128	-4.22686e-05	0.00149708	0.00279422	0.00287251	0.000117869	-0.000781966	0.00188397	0.00152357
BRI.517_GAAGGACGTCAGACGA	-0.000974562	-0.00141019	-0.000861984	0.000648582	0.000456518	8.41951e-05	0.00208552	0.00204519	0.000200462	-5.20982e-05
BRI.517_GAAGGACGTCGATTAC	0.00110223	0.000187031	-0.00181354	-0.00128535	-0.00166426	0.00146916	-0.000253593	-9.16708e-05	-9.92038e-05	-0.00118412
BRI.517_GAAGGACGTTGGAGGT	-0.000730026	-0.00177248	0.00043664	-7.46024e-05	-0.00123865	-0.000413708	-8.71027e-05	0.000165307	-0.000338174	0.00123973
BRI.517_GAAGGACTCAGGGATG	-4.99954e-05	-0.00196167	4.92169e-05	0.000457607	0.00185507	-0.00149127	0.000315638	0.00140684	0.000885342	-0.00379161
BRI.517_GAAGGACTCAGGTGTT	-7.08917e-05	0.000356051	-0.000613475	-0.00160899	0.000779016	-0.0022442	-0.000924755	-0.00130956	-2.19878e-05	0.00078259
BRI.517_GAAGGACTCCCATAAG	-0.000523999	-0.0026261	0.000832114	-0.00128195	-0.000632365	-0.00162399	-5.05454e-05	0.000393887	0.000660261	-0.000936837
BRI.517_GAAGGACTCCCGTGTT	-0.000554582	-0.00350011	0.00179088	-0.00233626	0.00158785	-0.00164837	-0.000842215	0.00109774	-0.000390848	-0.000722198
BRI.517_GAAGGACTCCGTTGAA	0.00050492	5.60874e-05	-0.000841601	-0.00075094	0.00212723	-0.00413134	-0.000990548	-0.00159325	-0.000474914	-0.00116884
BRI.517_GAAGGGTAGAAACCAT	0.00170443	-0.00140559	-0.00200267	-0.00227509	0.00236634	-0.00318039	0.000521111	-0.000870575	0.000469135	7.43024e-05
BRI.517_GAAGGGTAGACGCATG	-0.00100185	-0.00168514	-0.000198505	0.000113789	-0.00041301	-0.000982017	-0.000110459	0.000571161	0.000295741	-0.000647908
BRI.517_GAAGGGTAGAGCAACC	-0.00127383	0.000942727	0.000279468	-0.00107149	0.00048849	5.15475e-05	7.42303e-05	-0.000369048	-0.00118643	0.000175824
BRI.517_GAAGGGTAGATTGAGT	-0.00142719	0.000144247	0.000269136	-0.00159916	-0.000830466	0.0013261	0.00147403	0.00103045	0.000103073	0.000751428
BRI.517_GAAGGGTAGCCTATCA	0.00141611	0.000260082	-0.00140628	-0.00236958	-0.000101961	-0.00057711	-0.000170829	-0.000548341	-0.000729197	1.79337e-06
BRI.517_GAAGGGTAGCGATGGT	0.00162512	0.000630008	0.00162726	-0.000470286	-0.00352246	0.00135307	-0.00190938	-0.000898967	0.00143999	0.00120421
BRI.517_GAAGGGTAGGGACAGG	-0.000455279	-0.00169743	0.000604248	-0.00133234	-0.000144083	-0.000399476	0.000624162	0.00125122	-0.000355455	-0.000477893
BRI.517_GAAGGGTCACAAGCCC	-0.000985624	-0.000709788	-0.000142904	0.000774354	0.00188582	0.00224841	-3.82412e-05	-0.00308263	0.000661062	0.00199076
BRI.517_GAAGGGTCACTGCATA	0.000781023	-0.000615914	-0.00154209	-0.000525713	0.0019567	-0.00261468	0.00169685	0.000269027	0.000353646	0.000330035
BRI.517_GAAGGGTCAGTTGGTT	0.000416242	-0.00146261	-0.00095732	-0.00128193	-0.000727039	-0.00269104	0.000302259	-0.000198157	0.00042704	-0.00167356
BRI.517_GAAGGGTCATAATCCG	-0.00108665	0.000974565	0.000503175	-0.00158389	-0.00131602	0.000204936	0.000882385	-0.00084146	-0.00113871	0.000384835
BRI.517_GAAGGGTCATGACGGA	0.00100798	0.000491893	0.000875614	0.000570264	-0.00165193	0.000195518	-0.00162143	-0.000462396	0.00114259	-0.000228532
BRI.517_GAAGGGTCATGCAGGA	5.00414e-05	0.000128051	2.06833e-05	-0.00208948	-0.00159915	-0.000275647	-0.00246165	-0.00128172	-0.000799658	0.00131896
BRI.517_GAAGGGTGTAGAGTTA	-0.000428353	0.000843112	-0.00203265	0.000614714	0.000709927	0.000796934	0.000548321	0.000310352	-0.000328719	0.00033623
BRI.517_GAAGGGTGTCGAGCTC	-0.00145496	-0.000254132	0.000149953	0.00084391	0.000800073	-1.99809e-06	0.000451667	0.00119156	-0.00122574	0.00117766
BRI.517_GAAGGGTGTGCCAAGA	-0.000601383	-0.000140557	-7.82509e-05	0.00104177	-0.000751013	-6.66452e-05	-0.000163977	-4.70297e-05	-0.00161422	0.000157072
BRI.517_GAAGGGTGTTGCGGCT	0.00160562	-0.000914042	-0.00122927	-0.00226658	0.00212635	-0.00152084	0.000652102	-0.000626613	0.000688617	0.00107601
BRI.517_GAAGGGTGTTGCTAGT	-0.000976006	0.000630965	-0.000268143	-0.000140894	-0.000134578	-0.000690879	0.00056586	-5.92433e-05	-0.000297655	-0.00080239
BRI.517_GAAGGGTGTTTAGTCG	0.00069254	2.52791e-05	0.000253931	-0.00134151	0.00195987	-0.000507687	-0.000959709	0.000479295	-0.000549232	-0.000177794
BRI.517_GAAGGGTTCAAGGTGG	-0.00230005	-0.00144328	-0.000992254	0.000817859	0.00118726	0.0025613	-0.000456115	0.00348986	-0.000804484	0.00102358
BRI.517_GAAGGGTTCCCTCGTA	0.00238631	0.000241063	0.000353899	0.00122692	-0.00151301	-0.000909578	-0.000933919	0.000923273	0.0030584	0.000850689
BRI.517_GAAGGGTTCCGTAGTA	0.00217639	-0.0021274	-0.000258246	-0.0018072	0.00420233	-0.00441432	-0.00021371	0.000127338	0.000245985	0.00169223
BRI.517_GAAGGGTTCCTCAGAA	-0.000927104	0.000938766	-0.000628649	0.000683257	0.000967402	0.000953446	0.000416775	0.000888037	-0.00119099	-5.84236e-05
BRI.517_GAAGGGTTCGCCAGAC	-0.00130605	2.59752e-05	-0.000392478	0.000988923	0.000364546	-0.000861198	0.000585681	0.000409446	-0.00109889	-0.000555997
BRI.517_GAAGGGTTCGCCGATG	-0.000636891	4.30617e-05	0.000120926	-0.00102417	-0.000745312	0.000140982	0.000655287	7.14008e-05	-3.94562e-05	-0.000144655
BRI.517_GAAGGGTTCGGCATCG	-0.00121759	-4.23801e-05	0.000329613	0.000661665	0.000393588	-0.000987473	0.000431175	0.000718915	-0.00102292	0.00153464
BRI.517_GAAGGGTTCTTGTTAC	0.00151908	0.000510649	0.000852889	0.000640746	-0.00342787	-0.00118996	-0.00171182	-0.00129978	0.00204037	-0.000796949
BRI.517_GAAGTAAAGAAACACT	-5.12936e-05	0.000293694	-0.00155896	0.00130264	-0.000207127	-0.00166507	0.000250267	-0.000819869	-0.000205097	6.66535e-05
BRI.517_GAAGTAAAGATTAGTG	-0.000947085	0.000464329	-9.36385e-05	-4.50328e-05	-3.4413e-05	9.9573e-05	-2.40269e-05	0.000622477	-0.000238692	-0.000521232
BRI.517_GAAGTAAAGCAGCCCT	0.000611806	-0.000240402	-0.00134128	-0.000832534	0.00126944	-0.00212806	0.0010673	0.000400554	0.00130463	-0.000980066
BRI.517_GAAGTAAAGCCTAACT	0.0016227	0.000422925	-0.000397206	6.84685e-06	-0.000432008	-0.00205875	-0.00290309	-0.00188184	-0.000174213	0.00109404
BRI.517_GAAGTAAAGGTGGCTA	-0.000217477	-0.00294285	0.00123263	-0.00237218	0.00081453	-0.00189789	0.000641076	0.000614445	0.000300527	-0.000486657
BRI.517_GAAGTAACAAACACCT	0.00147446	0.000147387	-0.001797	-0.000106671	-0.00192857	0.000203835	-0.00265563	-0.000215705	0.00151596	-0.00189486
BRI.517_GAAGTAACAAGCGAGT	-0.000757599	-9.37218e-05	6.74168e-05	2.04468e-05	4.50782e-05	0.000250293	0.00116689	-0.00129511	0.000295937	0.0024015
BRI.517_GAAGTAACAAGGACAC	-0.00136779	0.000756234	0.000174003	-0.00142792	-0.00136167	5.29439e-05	0.000707678	-0.000547713	-0.000731715	0.000841644
BRI.517_GAAGTAACACACACGC	-0.00138517	7.89482e-05	-0.000417394	0.0021727	-8.05557e-05	-0.00157814	-0.000376555	0.000692212	-0.000964882	0.00144075
BRI.517_GAAGTAACACGACAGA	-0.00134891	0.00102071	0.000295773	-9.76551e-05	0.000452384	-0.000750835	0.000399683	0.00011599	-0.000444314	-3.49662e-05
BRI.517_GAAGTAACAGACACCC	-0.00118709	-0.00215645	-0.000471681	0.000215833	-0.000689496	0.000450266	-0.00187258	0.00094849	-0.00109166	-0.000544043
BRI.517_GAAGTAACAGCTATAC	0.0021273	-6.01304e-05	-0.00277757	-0.00290799	-0.002658	-0.00299518	0.00114279	-0.000938901	-0.000782887	-0.000138556
BRI.517_GAAGTAACATCATCTT	-0.001649	-0.00318667	-0.00109812	0.00208045	0.00219507	-6.53141e-05	-0.000214916	0.000589496	0.00171711	-0.000625465
BRI.517_GAAGTAAGTACTGTTG	0.0013094	-0.000564005	-0.00210672	-0.00153356	0.000354909	-0.0011446	-0.000849541	-0.00128997	0.000547155	-0.00118822
BRI.517_GAAGTAAGTATCCCAA	0.00155449	-0.000703457	0.00144473	-0.00171498	-0.00209738	3.73367e-06	-0.000150607	-0.00166161	-0.000681048	-0.00114925
BRI.517_GAAGTAAGTCACCGCA	0.00039609	-0.00196965	6.20508e-05	0.000250737	0.000166054	-0.000383519	-0.000277315	0.000698206	-0.000610523	-0.000516945
BRI.517_GAAGTAAGTCCACTTC	0.00176294	-0.00247481	0.000469624	0.000165707	0.00416119	-0.00364739	9.38794e-05	0.00186	-0.000410123	0.003051
BRI.517_GAAGTAAGTTAGAGAT	0.000907647	-0.000241679	-0.00224261	-0.00120035	-0.000452304	-0.00383151	0.000484359	-0.00179454	1.58519e-05	-0.000404086
BRI.517_GAAGTAATCCGATGCG	0.00292744	-0.000771758	-0.00203167	-0.000918104	0.000326334	-0.000653893	-0.00111247	0.000119632	0.000754259	0.00118087
BRI.517_GAAGTAATCCTACTGC	-0.000804056	-0.00196827	0.000348039	0.00011364	0.00054706	-0.00150823	-0.000990934	-0.000151845	-0.00056855	-0.0012376
BRI.517_GAAGTAATCGCGCCAA	-7.37902e-05	-0.00192915	-0.00171725	0.000758879	-0.00180857	-0.00232619	-0.000640045	-0.000435893	0.000147169	-0.000559542
BRI.517_GAAGTAATCTTAGGAC	0.000333813	-0.00238464	-0.000927403	0.000233894	-0.000833209	-0.00121811	0.000476976	0.00210611	0.00154038	-0.00122811
BRI.517_GAATAGAAGGAAGTCC	-0.000902279	0.000434516	-0.000295594	-0.000406791	-9.91093e-05	0.000141676	0.000527832	0.000178418	-0.000384495	-0.000924758
BRI.517_GAATAGACAAGAAATC	-0.00142268	0.000780343	0.000109553	-0.000138734	-0.000306734	-1.8223e-05	0.00154105	0.00051119	-0.000535738	-0.000465181
BRI.517_GAATAGACAGCTGAGA	0.000652819	0.000124537	-0.000985313	-0.00208572	0.00234146	-0.00272881	-0.00136081	-0.00131026	-0.000329795	-0.000815129
BRI.517_GAATAGACAGTATACC	-0.00066985	0.000666004	-0.000566511	0.000233715	-0.00101815	-0.000506122	0.00134947	-2.94782e-05	0.000274747	0.00147636
BRI.517_GAATAGACATGTGCCG	0.0014483	-0.00121822	-0.000102792	0.00102411	0.00345117	-0.0039628	-0.000688982	0.000521689	0.000790332	0.00226747
BRI.517_GAATAGAGTCTACAAC	-0.00186734	0.00145713	0.0004953	-0.000262907	0.001813	0.000639423	-0.00217318	-3.13592e-05	-0.000688235	-0.00104723
BRI.517_GAATAGAGTGAGCTCC	-0.00102087	-0.00203704	0.00165525	-0.000132903	0.00171715	-0.00229285	-0.00221553	0.000633764	-0.000672402	8.70093e-05
BRI.517_GAATAGAGTTTGCCGG	-0.00166121	-0.000322976	0.000136137	-0.000545153	-0.00244281	0.00116934	0.001854	0.00176088	1.5157e-05	0.0017564
BRI.517_GAATAGATCACCATGA	-0.000988138	0.000498946	-8.13296e-05	-0.000453972	-0.000784893	-0.000142339	0.000106113	-0.000502364	-0.00114135	0.00117176
BRI.517_GAATAGATCAGTAGGG	-0.00105353	-0.000766263	0.00104609	-0.000771161	0.00129789	0.000633984	-0.00027828	-0.00247772	0.000557968	0.00178462
BRI.517_GAATAGATCATTCGGA	-0.000919397	-0.000496086	-0.000476473	0.000596237	0.00143312	0.00203125	0.000625733	-0.00160916	0.00205678	0.000252574
BRI.517_GAATAGATCCGCAAAT	0.00131402	-0.000162835	0.00138637	-0.000904999	-0.000835995	-0.000292121	0.000298012	-0.000894009	-0.000863876	-0.000471413
BRI.517_GAATAGATCCGGTTCT	0.00127843	0.0002201	0.00107046	-0.000838323	-0.000965224	-6.09699e-05	0.000215635	-0.000963305	-0.00133649	0.000249201
BRI.517_GAATAGATCGCAAGAG	-0.000517259	-0.00173112	0.00122366	-0.000404808	0.0011979	-0.00240829	-0.00243148	0.000256549	0.000256515	0.000517121
BRI.517_GAATAGATCGGCCCAA	-0.000446126	-0.00176757	0.000712544	-0.00146202	0.000964772	-0.0005699	-0.000588196	0.00053733	-0.000401131	-0.000740985
BRI.517_GAATAGATCGTCCTTG	-0.00135358	0.000903949	0.00032907	-0.000602928	-4.95897e-05	-0.00122863	0.000998923	-0.000267085	-0.000615299	-0.000773599
BRI.517_GAATAGATCGTGCTCT	0.00230731	-0.00108092	0.00150387	0.000122566	0.00106132	-0.00272497	0.00218394	0.000157628	-0.0021635	0.000411232
BRI.517_GAATAGATCTCCTACG	-0.00115741	0.000517954	0.000379604	-0.000158558	0.000629637	0.00062865	-0.00107793	0.000336211	-0.000516119	-0.000831571
BRI.517_GAATCACAGAGTTGAT	-0.000105101	0.000908081	1.90877e-05	0.000847228	0.00113487	0.00108253	0.00182595	0.00100609	-0.00160166	0.000938946
BRI.517_GAATCACAGCGTCAGA	-0.001004	-0.00230154	-0.000477917	0.000665849	0.00161636	0.000540249	0.000668636	0.00227063	0.000226817	-0.00084925
BRI.517_GAATCACAGCGTTCCG	-0.0011561	-0.00145336	-0.000557378	0.00158186	0.0024675	0.000407133	-0.00148964	0.00235164	0.000560729	-0.00154384
BRI.517_GAATCACAGGAGAATG	0.000964179	0.000568594	0.000193571	0.000944049	0.000293296	0.00205474	-0.00135776	-0.000289605	-0.000861186	-0.0020031
BRI.517_GAATCACAGGGAGTTC	0.00131981	0.000161444	-0.00254166	-7.292e-05	-0.00107432	0.000110861	-0.00114853	-0.000178265	0.000351995	-0.0017668
BRI.517_GAATCACCAATTTCCT	-0.00176672	1.86685e-05	-0.000580496	0.00166678	0.00198777	0.00144679	-0.000307193	0.00214347	-0.00129948	0.000299016
BRI.517_GAATCACCACCAGGTC	0.00109519	-0.000589325	-0.00135621	-9.91492e-05	0.00248917	-0.00352063	7.81039e-05	-0.00162218	-2.71268e-05	5.9168e-05
BRI.517_GAATCACCAGTCGCAC	-0.000604781	0.0010786	0.000359807	0.0016391	0.0023	0.000564635	0.000515852	0.00121712	-0.00125378	0.000615836
BRI.517_GAATCACCAGTTAGGG	-0.00168598	0.00117516	-0.000153084	-0.000495261	0.000302791	-0.000156409	-0.000270922	-0.000492686	-0.000965183	7.52361e-05
BRI.517_GAATCACGTACCCAGC	0.00166267	0.000393159	-0.00181041	-0.000601034	0.000179324	0.000890045	-0.00167227	0.000511417	0.000743391	-0.00188811
BRI.517_GAATCACGTACCCGAC	-0.000549929	-0.000860251	-0.000766202	-0.000391108	5.18885e-05	0.00378863	0.00227265	-0.00118534	0.000824689	0.000916453
BRI.517_GAATCACGTAGAATGT	-0.00100719	0.000804201	-0.000234763	0.000721087	0.00124855	3.28118e-05	-0.00134335	-9.91385e-05	-0.0003481	-7.86234e-05
BRI.517_GAATCACGTATTGGCT	0.00138436	-0.000684327	0.000452531	0.000204349	-0.00135699	0.000418135	0.00103346	-0.00062281	-0.00122896	-0.00144532
BRI.517_GAATCACGTCTAATCG	-0.000765378	-0.00257829	-0.000281187	-0.00017337	-0.000549045	-0.00164421	0.000256604	0.000836309	0.000252072	-0.00277525
BRI.517_GAATCACGTGCACAAG	-0.000554059	-0.0016034	-0.00216936	0.000733986	-0.00138186	-0.00326221	0.00153121	0.00111912	0.000296413	-0.000137824
BRI.517_GAATCACGTGTAAACA	7.1767e-05	-0.00312184	0.00141248	-0.00212068	0.000942908	-0.00144208	-0.000137888	0.000781523	-0.000362841	-0.00149675
BRI.517_GAATCACGTGTCGCTG	-0.0014274	0.00103802	-1.12951e-05	-1.79357e-05	0.00119647	-0.000924796	0.000686355	9.97288e-06	0.000381361	-0.000802576
BRI.517_GAATCACGTTTCGTTT	-0.00100416	-0.00180543	-0.000130378	0.000342274	0.00211185	-0.000832011	-0.0010701	0.000945373	0.000862444	-0.00235
BRI.517_GAATCACTCCCAGGAC	0.0010454	3.29043e-05	0.000958167	-0.00107556	-0.000536192	-0.000292541	0.00174068	-0.000328687	-0.00170572	0.00142918
BRI.517_GAATCACTCGCGTGCA	-0.000941736	-0.00257919	0.000475702	-0.000327995	0.000809928	-0.00156339	0.000176999	0.00119239	-0.000537576	-0.00135382
BRI.517_GAATCACTCGGAGCAA	-0.000439178	-0.00296222	0.00148646	-0.00158909	0.00112188	-0.00061036	-0.000160478	0.00136875	0.00016536	-0.00157369
BRI.517_GAATCACTCTGCGGCA	0.00024504	0.000215749	-0.00164508	5.99792e-05	0.00285187	-0.000492804	-0.0017919	-0.00016994	-0.000315536	-0.00122145
BRI.517_GAATCGTAGACATAAC	-0.000480623	0.000792387	0.000457589	0.000209847	0.00149439	0.000340867	-0.00019591	0.000669888	-7.18543e-05	-0.000205217
BRI.517_GAATCGTAGACGAGCT	0.00076859	-0.00188186	-0.00316486	-0.000235953	0.000754626	-0.000418153	0.000645437	-0.000269989	0.00200066	-0.00176043
BRI.517_GAATCGTAGACTTAAG	0.0017302	-0.000113978	0.000622204	0.00127117	0.000577385	3.93101e-05	-0.00040122	-0.000273087	-0.00127074	-0.00210843
BRI.517_GAATCGTAGAGGCGGA	-0.00179187	0.000509988	-0.000357322	0.000938764	0.00080756	0.0013544	-0.000711753	0.00107414	-0.000969914	-0.000332471
BRI.517_GAATCGTAGCTCCGAC	0.000587224	0.000289212	0.00121671	-0.000191921	1.08927e-05	0.000819106	0.000157676	-3.73345e-05	-0.0014934	0.000419766
BRI.517_GAATCGTAGGCGCTCT	-0.000370948	-0.00312163	0.000654134	-0.00159096	0.000623038	-0.00193481	6.46764e-06	0.000589154	0.000658549	-0.00142982
BRI.517_GAATCGTAGTCGCGAA	0.000202864	0.000176381	0.000670504	-0.000886962	0.000569141	0.00162056	0.0013138	0.000113044	-0.00165342	-0.000566741
BRI.517_GAATCGTCAGAACTTC	-0.00143969	0.00132283	0.000657184	-0.00129114	-0.00123612	-0.00013298	0.000487026	-0.0012776	-0.00125967	0.000324444
BRI.517_GAATCGTCAGCTAACT	-0.00138755	-0.00196073	0.000131488	0.000597986	-0.000519429	0.000158455	0.000440229	-0.00171016	-0.000312043	0.00260929
BRI.517_GAATCGTCAGTCAGTT	0.00116555	0.000293261	8.07773e-06	0.000135481	-0.00109675	-0.00102747	-0.00215745	-0.000854119	-0.000586751	0.000990642
BRI.517_GAATCGTGTACCAATC	-0.000651388	0.000121622	8.51711e-05	-0.000850049	-0.000632993	-0.000779785	6.69758e-05	-0.000739323	-0.00024978	-0.000519566
BRI.517_GAATCGTGTATGGAAT	-0.000741923	-0.0023325	0.00061764	-0.00385659	-0.00133808	0.000678353	0.00138589	0.000313529	-5.47413e-05	-0.00239194
BRI.517_GAATCGTGTCTCAGGC	0.00140931	-0.000506143	0.00166719	-0.0003824	-0.000534951	0.000861032	-7.34552e-05	-0.000788283	-0.000377926	-0.0012152
BRI.517_GAATCGTGTGTCCTAA	0.00195734	-0.000159362	-0.000424373	-0.00100327	-0.00188946	0.000668191	-0.00211561	-0.00108301	0.000624127	-0.000280705
BRI.517_GAATCGTTCCCATTTA	9.4908e-05	0.00018393	0.000410711	0.000175012	-8.54997e-05	-0.000888986	0.00171983	0.000267184	-0.000160788	0.000387794
BRI.517_GAATCGTTCCGTGTCT	-0.00145532	0.00117368	-1.12318e-05	-0.000361922	0.000858037	0.000199744	-0.00117173	0.000102009	-0.000753574	-0.000606357
BRI.517_GAATCGTTCCTTCACG	-0.000588682	-0.0015619	-0.000680857	0.00208508	0.000727639	-0.000534624	0.000934247	-0.00390174	0.00152148	0.000250404
BRI.517_GAATCGTTCGACCCAG	-0.000787916	0.000362132	5.13187e-05	-0.000920208	0.00112182	0.00150705	-0.000116135	0.000185362	0.000434157	0.00108151
BRI.517_GAATCGTTCGAGCACC	-0.00144824	-0.000721484	-0.000452306	0.00106594	-0.000986749	-9.49703e-05	0.00074699	0.000804575	-0.000392698	0.000568734
BRI.517_GAATCGTTCTAAGCGT	0.00112686	-0.000922393	-0.00170181	-0.00310842	-0.000249945	-0.0021032	-0.000436691	-0.000933668	-0.000622834	0.000384159
BRI.517_GAATCGTTCTTAATCC	-0.00203102	0.00148579	0.000644603	-0.00105163	0.000919653	-0.00010503	0.000280826	-0.000165247	-0.00113572	0.000766943
BRI.517_GAATCGTTCTTAGGAC	-0.000685495	-0.0026295	0.00014439	0.000195619	-0.000750968	-0.00232096	-0.000940397	6.51986e-05	-1.46749e-06	0.000323377
BRI.517_GACACGCAGACATCAA	-0.00122138	0.000176516	0.000485805	-0.000451224	-0.000573562	-0.000520961	0.00046257	-0.000211122	-0.000217304	0.000338122
BRI.517_GACACGCAGACTACGG	-0.00010702	0.000828516	-0.00186081	0.000185364	0.00179596	-0.000817221	-0.000705118	-0.000125756	-0.000350208	0.000521336
BRI.517_GACACGCAGAGGCGTT	-0.000863308	-0.00170437	0.00116963	-0.00184186	0.000210286	-0.000291334	-0.000719952	0.00133596	0.000153897	-0.00140256
BRI.517_GACACGCAGATGAATC	-0.0011666	0.000985218	0.00053299	-0.00121901	-2.00843e-05	-0.000957494	7.54181e-05	-0.000756265	-0.000901747	0.00116316
BRI.517_GACACGCAGATGGCGT	-0.000767367	-0.00173071	-0.000652632	-0.000786163	-0.00017094	-0.00113838	-0.000979243	0.000751521	-0.000839406	-7.54691e-05
BRI.517_GACACGCAGCGAGAAA	-0.000356345	-0.00222774	-0.000337283	0.00101265	0.00318558	0.00223077	-0.00146672	-0.00349065	0.00230506	0.00155451
BRI.517_GACACGCCAACGGTAG	-0.00086679	-0.00219135	-0.00129819	0.00151051	-0.000337931	-0.0021485	2.69483e-05	0.000702168	0.00037032	-0.000737083
BRI.517_GACACGCCAATTGGTC	0.0017224	0.000398786	-0.00351784	0.00127455	-0.00105362	-0.0023256	0.000658011	6.44369e-05	0.000805536	-9.63571e-05
BRI.517_GACACGCCACACGCCA	0.000634791	-0.00313725	-0.00335395	0.00250717	-0.00104754	-0.0020655	-0.000284734	0.000446058	0.000482107	0.00175578
BRI.517_GACACGCCACGGTGAA	1.46387e-05	-0.00233685	-0.00243697	-0.00240141	-0.000261806	-0.00186617	0.00147046	0.00104643	-0.000871199	0.000163055
BRI.517_GACACGCCACTAGTAC	-0.00169657	0.00110583	-0.000194932	-0.000932592	-0.00179264	-0.000459435	-0.000406993	-0.00079285	-0.000887253	0.000314334
BRI.517_GACACGCCAGTCAGCC	0.00141427	0.00012054	-0.00133145	-0.00145088	5.14903e-05	0.00208691	-0.000991625	0.000249429	-0.000107573	0.000636368
BRI.517_GACACGCGTACCGTGC	-0.000621167	0.000455905	-0.000111268	-0.00112675	0.000464514	-9.84869e-05	0.000750447	-0.000502658	-0.00100656	-0.000494756
BRI.517_GACACGCGTAGCCCTG	0.000834274	0.000906744	-0.000289859	-0.000432535	0.00153529	-0.00156907	-0.00235702	-0.000287358	-0.000318445	0.000472073
BRI.517_GACACGCGTTAAGAAC	-0.000685327	5.99502e-05	0.000340725	-0.000966346	5.7647e-05	7.38135e-05	0.000957805	0.000768565	0.000240883	-0.000873276
BRI.517_GACACGCGTTGTCATG	-0.00140958	-0.000339538	-3.13778e-05	-0.000485156	0.00136984	0.0017851	-0.00168723	0.00157759	-0.00066602	-0.00149953
BRI.517_GACACGCTCCAGTACA	-0.00104277	0.000626874	0.000425743	-0.00107763	-0.00111286	-0.00038221	0.000465607	-6.69134e-05	-0.000808782	0.00119145
BRI.517_GACACGCTCCCAGGAC	0.000556901	0.000741672	-0.00160619	0.00225636	-0.000179304	0.000888783	0.00116195	0.000841377	-0.00024501	-0.000597612
BRI.517_GACAGCCAGAAGGATG	0.00131142	-0.000770586	0.00119569	-0.000431216	-0.000520603	-0.000630608	0.000970269	-0.00092378	-0.000734306	-0.00152019
BRI.517_GACAGCCAGATGCTTC	-0.000539236	-0.00211446	0.00102229	-0.00175086	0.000686088	-0.000441381	0.000294957	0.000790694	-4.46464e-05	-0.000857696
BRI.517_GACAGCCAGCATGCAG	-0.00103267	0.000356054	-0.000137281	0.00159861	0.00147641	-0.0013711	-6.0959e-05	0.000398426	-0.000105963	0.000322998
BRI.517_GACAGCCAGTGGAAGA	0.00018033	-0.000497776	-0.00300747	-0.00331413	-0.000815587	-0.000797402	-0.00218642	0.0009887	-0.000460061	-0.000788271
BRI.517_GACAGCCCAACAAAGT	-0.000595594	-0.00256494	6.9174e-05	0.00215472	0.000524298	-0.00190162	-0.00108844	0.00133454	4.89038e-06	-9.99307e-05
BRI.517_GACAGCCCAAGCGGAT	0.00104893	-0.000959335	0.00107797	-0.000206961	-0.00113269	-0.000605662	0.00195301	-0.00079769	-0.000540798	-0.00104734
BRI.517_GACAGCCCAGAGTCTT	0.000776001	-0.000271146	-0.00194859	-0.00103928	0.00125031	-0.00472099	0.0013875	-0.00166401	-4.04763e-05	-0.000663806
BRI.517_GACAGCCCAGGCCCTA	-0.00137625	-2.81911e-05	-0.00103831	0.00351169	0.000802716	-0.00241251	0.00184132	0.00111173	0.000116048	0.000608422
BRI.517_GACAGCCCATGATCTG	-0.00037563	0.000813149	-0.000486019	-0.000803502	-0.00131294	0.000148805	0.000427846	-0.000623977	-0.000266417	9.85559e-06
BRI.517_GACAGCCGTATCAAGA	-0.00129798	-5.1064e-05	-0.000549085	0.00343038	0.00193329	-0.00124804	0.0004718	0.00137942	-0.000448631	0.000606557
BRI.517_GACAGCCGTGCCTGCA	0.00229209	0.000307459	-0.0037605	-0.000302785	-0.00226546	0.000819044	0.000261828	0.00205921	0.00122958	-0.000820766
BRI.517_GACAGCCGTGTCCGTG	-0.00035985	-0.00227313	-0.000508336	0.00132904	0.00105606	-0.00199381	-0.000710476	0.00160995	-0.000998964	0.000761494
BRI.517_GACAGCCGTTGTGGAG	7.62627e-05	-0.00212699	0.00071422	-0.000877992	0.000778705	-0.00148848	0.00034135	0.00141721	-0.000704671	0.000245017
BRI.517_GACAGCCTCATGCATG	-0.00143887	0.00143044	0.000188936	-0.000355152	0.00154783	0.000333829	-0.00198157	0.000599358	-0.000845213	-0.000642135
BRI.517_GACAGCCTCCCACAGG	-0.000971283	-0.000979908	-0.000912595	0.00173871	0.00221116	0.00204607	0.00194884	-0.00235683	0.00164758	0.00212126
BRI.517_GACAGCCTCCCGAGTG	-0.00102712	-0.00240147	0.000981475	-0.00203783	-0.000241468	-0.00166197	0.000991181	0.00134791	0.000289938	-0.00208504
BRI.517_GACAGCCTCGGCTCTT	-0.000662952	-0.00270845	0.000942751	-0.00093495	0.00162554	-0.00143041	-0.000410131	0.00106162	0.000450208	-0.000529596
BRI.517_GACATCAAGCGACTTT	-0.00177987	-0.000985218	-0.00139518	0.0023939	0.00156074	0.000676712	-0.000761726	0.00261389	-0.000385666	-0.000609113
BRI.517_GACATCAAGGATTACA	0.00140066	-0.000290831	-0.000513467	0.000257486	0.00120404	-0.00284365	-0.00132848	-0.00040581	0.000432527	0.00096355
BRI.517_GACATCAAGGTTGGAC	0.00192025	-0.000358383	-0.00183478	-0.00104114	-0.00128737	-0.00114506	-0.0006983	-0.00067868	0.00139439	-0.000113632
BRI.517_GACATCAAGTAGGTTA	-0.000945192	-0.00178385	0.000337611	-0.000955815	0.00145841	-0.000668231	-4.85871e-05	0.000831397	-0.000326254	-0.000879439
BRI.517_GACATCAAGTTTGGCT	-0.000915405	0.000484263	-0.00011784	-0.000928502	-0.000850235	-1.10626e-05	0.000435835	9.31049e-05	0.00056904	0.000207158
BRI.517_GACATCACAAGCCATT	0.00104852	-0.00108074	-0.00413015	0.00120761	0.000978598	-0.00326732	-0.00111211	-0.000187277	0.000504317	-1.18123e-05
BRI.517_GACATCACAAGGGCAT	-0.00128216	0.00055274	0.000458383	-0.000971906	0.000183034	0.000763721	-0.000207108	3.40419e-05	-0.000184632	-0.00155297
BRI.517_GACATCACAATTGCTG	-0.00111376	8.69931e-05	-0.00103707	0.00106999	-0.000743836	0.000241138	0.00323575	-0.00274942	0.00160264	0.000898829
BRI.517_GACATCACACGCAGTC	-0.00036865	-0.00181827	-2.95125e-05	0.000873497	-0.000546524	-0.0016831	-0.00245663	-0.00038216	-0.000521834	0.00183901
BRI.517_GACATCACAGTAGTGG	-0.000555787	-0.0013139	0.000587327	-0.000190367	0.00328884	0.00230528	1.57782e-05	-0.00271285	0.00139928	0.00162275
BRI.517_GACATCACAGTCGGAA	7.0704e-05	9.91769e-06	-7.37562e-05	-0.00218376	0.000373257	-0.00115034	-0.00117633	-0.00135753	-0.000223645	0.00016269
BRI.517_GACATCACATACCGTA	-0.00140806	0.0013268	-0.000406	0.000440796	0.000152977	-0.000384136	-0.000698921	-0.000788416	-0.000372841	1.49538e-05
BRI.517_GACATCACATTGCAAC	-0.0022335	-2.20027e-06	-0.000522727	0.000302754	-0.000505361	-0.000564412	0.00108974	0.00121906	-0.00115661	-2.31077e-05
BRI.517_GACATCAGTACAGAGC	-0.00104463	0.00089139	0.000101127	-0.0016411	-0.0012657	-0.000409769	0.00186678	-0.000221077	-0.000448285	0.00108047
BRI.517_GACATCAGTAGACGTG	0.000727617	0.000194684	0.000141835	-0.00127951	0.00133818	-0.000763885	0.00103419	-0.000365992	-0.00204035	0.000937587
BRI.517_GACATCAGTGGAGGTT	-0.000349065	-0.00237351	0.000754864	-0.00117236	-1.17571e-05	-0.00130015	-0.000315221	0.000565737	0.000260775	-0.00119439
BRI.517_GACATCAGTTGTTGTG	-0.000719604	-0.000660703	7.91481e-06	-0.000778295	-0.00104434	-0.00067083	0.000176927	-0.000462202	-0.000480638	-0.000988791
BRI.517_GACATCAGTTTAAGGA	0.000673294	2.15191e-05	-0.00225625	-0.000879743	0.000951911	-0.0023728	0.000370706	-0.000893658	-0.000169074	0.000397609
BRI.517_GACATCATCCTCGCAT	0.00274721	-0.000282606	-0.00499202	0.00226833	0.0021684	-0.00229525	0.000934989	0.000341828	0.00119718	-0.00049431
BRI.517_GACATCATCGAAGGAC	-0.00100783	0.000466664	0.000337556	-0.00127898	9.58006e-05	0.000429308	-4.68075e-05	0.000448581	-0.000429547	0.00018418
BRI.517_GACATCATCGATACGT	0.00125458	0.00110141	-4.4277e-05	0.00245434	-0.00180276	-0.000166995	-0.00239863	-9.28319e-05	0.00135918	4.078e-05
BRI.517_GACATCATCGGTCTAA	0.000278733	-0.00112484	-0.00284456	0.000823621	-0.00010998	-0.0033847	0.000868877	0.000924226	0.00134658	-0.00150631
BRI.517_GACATCATCGTCCATC	0.0012264	0.000335827	-0.000311126	0.000108478	-0.000392114	-0.00321627	-0.00127771	-0.0020478	3.13695e-05	-9.23334e-05
BRI.517_GACATCATCGTTAGAC	5.98218e-05	0.000768997	-0.00111651	-0.000814463	0.00146639	-0.0027412	-0.00184991	-0.00122412	-0.000301004	-0.000197301
BRI.517_GACATCATCGTTGTAG	-0.000347149	0.000546153	0.000474874	0.000259139	-0.00048977	0.000675724	0.00143274	0.000535313	-0.000842163	-0.000216392
BRI.517_GACCAATAGCATGCGA	0.00138825	-0.000184865	0.00117355	0.000204997	-0.000222787	-0.000997815	-0.000416564	-0.00101282	-0.00119798	-0.000631791
BRI.517_GACCAATAGGTCCAGA	0.00167465	-0.000392327	0.000430395	0.000933306	-0.000208536	0.000956254	-0.000605765	-0.000505549	-0.0010822	-0.00173675
BRI.517_GACCAATAGTACAACA	0.00105442	0.000133688	-0.00255425	0.00192027	0.000337248	-0.000886277	0.000277695	0.000394681	0.00113459	0.00158953
BRI.517_GACCAATAGTGATAAC	-0.00113049	-0.00196835	-0.00119602	0.00126235	0.000903416	-0.000745409	0.00119454	0.00220829	0.000896858	-0.00148578
BRI.517_GACCAATAGTGGTGGT	-0.000405357	-0.00290256	0.000938694	-0.00116877	-0.000485272	-0.00156272	0.000461048	0.000741485	-0.000305806	-0.00091739
BRI.517_GACCAATCACCCAAGC	-0.000449898	-0.00289647	-6.76931e-05	0.00098374	0.00222536	-0.00144029	0.000166175	0.00154338	0.00105323	-0.00256979
BRI.517_GACCAATCACTGGCGT	-0.00110348	0.000469131	0.00020852	-0.000161603	0.000485006	-0.000372597	-0.000335084	-0.000589979	-0.000763595	0.000126876
BRI.517_GACCAATCAGAGTGAC	0.00179744	-2.99265e-05	-0.00179104	-0.000211728	-0.00128619	-0.00127186	-0.000194514	-0.000845331	0.000751143	-0.000901463
BRI.517_GACCAATCAGTTTGGT	0.00139713	0.000605069	-0.00272134	-0.000873769	-0.000154318	-0.000805126	-0.00154386	-0.000753259	0.000407583	0.000796732
BRI.517_GACCAATCATACAGAA	-0.000930421	-0.000982589	-9.43933e-05	0.00140441	-0.00117178	-0.000170332	0.000574417	0.000550824	0.000209111	0.00111371
BRI.517_GACCAATCATCAGTCA	0.0018102	-0.00112083	0.00122526	-0.000319415	-0.00116963	6.95012e-06	0.000917403	-0.000492463	0.000508802	-0.00152878
BRI.517_GACCAATCATCCGTTC	0.000791925	0.00056335	0.0010258	6.45773e-05	-0.000568838	-0.00152353	0.000592203	-0.00185804	-0.00207589	-0.00057293
BRI.517_GACCAATCATGTTACG	-0.00106483	0.000701268	-0.000341109	-0.000391823	0.000661416	9.64959e-05	0.000950798	0.000134132	-0.000143062	-0.00203034
BRI.517_GACCAATCATTAGGCT	-0.00158412	0.000870685	7.02015e-05	-0.000349418	0.000569993	0.000390594	-0.000769411	0.000403764	0.000403243	0.000147212
BRI.517_GACCAATGTACAGTTC	-0.00137311	0.000481193	-0.000169268	0.000101536	0.000597513	-0.000202972	-0.000693674	-0.000421699	-0.000939471	-0.000647105
BRI.517_GACCAATGTGTCCGGT	0.00133742	-0.000726359	-0.00176082	-0.00159232	0.00118652	-0.00149289	0.00112849	-0.000514675	-0.000217239	0.000935912
BRI.517_GACCAATGTTCGGCCA	0.000587079	-0.000444015	-0.00124364	-0.00148159	0.00152535	-0.00324341	0.000812715	-0.00106489	0.000253559	-0.000183069
BRI.517_GACCAATGTTGGCCTG	-1.98992e-05	0.000972725	0.000115433	-4.20684e-05	0.000168885	0.000441667	0.0019457	3.05658e-06	-0.00168413	0.000864919
BRI.517_GACCAATTCATTCGTT	-0.00029595	0.000431357	0.000494894	0.000524236	0.00082622	-0.000309908	0.000634191	0.000273789	-0.000354346	-0.000821664
BRI.517_GACCAATTCCAGTACA	-0.000674868	-0.000268452	-0.000419416	0.00126981	0.00101303	-7.77464e-05	0.00121195	-0.00173485	-0.000427479	0.00269336
BRI.517_GACCAATTCGCCAGTG	-0.000325162	0.000608974	-4.27163e-05	0.000159274	-0.000241248	-0.0014068	0.00239421	0.000132124	-0.00124567	0.0006684
BRI.517_GACCAATTCTCGTCAC	-0.000995078	0.000839665	-3.49815e-05	-5.05384e-05	0.000226741	0.000296556	-0.00081349	0.00026389	5.60124e-05	-4.21302e-05
BRI.517_GACCCAGAGAGTCAAT	0.00274629	0.000468894	0.000292327	0.00102393	-0.00149802	0.000748411	-0.000405852	0.00153523	0.00172457	0.000600717
BRI.517_GACCCAGAGATGTTGA	0.00139471	0.000323321	-0.00165264	-0.00104955	-0.00160221	0.000788699	-0.000756083	-0.000162646	0.000387509	-0.00226318
BRI.517_GACCCAGAGCTGACCC	-0.000444247	0.000613697	0.000278929	0.00045758	-0.000327218	0.000157085	0.000977392	0.000793509	0.000337243	0.000656214
BRI.517_GACCCAGAGCTTCTAG	0.00179475	2.74523e-05	0.000408644	-0.00307753	0.00109332	-0.00056502	-0.00158333	-0.00108009	0.000404021	-0.000437698
BRI.517_GACCCAGAGGAGGTTC	-0.00154361	0.000391325	-0.000670774	0.00312049	0.00181688	-0.00137385	-0.00105611	-0.00024643	-0.000470414	-0.00300892
BRI.517_GACCCAGAGGATCATA	0.00179523	0.00055418	-0.00271437	-0.000795372	-0.00342847	0.000311441	-0.000917906	-0.00017418	0.00101069	-0.00107502
BRI.517_GACCCAGAGGGTTGCA	0.00139814	-0.000155609	-0.0013243	6.01503e-05	0.000327127	-0.00280399	-0.000100335	-0.00050489	0.000311946	-0.000645273
BRI.517_GACCCAGAGTTGGGAC	0.000761104	-0.00100887	-0.00244435	-0.00129082	0.00283658	-0.00210826	0.00222376	0.00111799	0.00158966	-0.00184214
BRI.517_GACCCAGCAATCTCGA	-0.000511249	0.000562353	-0.000310069	0.0011252	-0.000536362	0.000813543	-0.00056315	0.000283184	0.000284664	-0.000659849
BRI.517_GACCCAGCAGCTGCCA	-0.000762689	-0.00220372	0.00044585	-0.000211598	-0.000239144	-0.00242912	0.000773994	0.000514134	0.000311066	-0.00034285
BRI.517_GACCCAGGTACCAATC	0.00104836	-0.000134706	0.00024845	0.000156964	-0.000422569	0.00038446	0.00100519	0.000177164	-0.00087039	-0.00121075
BRI.517_GACCCAGGTCGTCTCT	-0.00152844	0.00138108	-0.00026837	-0.000278281	0.000343512	-0.00057813	0.000357334	-0.00015414	-0.000302604	-0.000800387
BRI.517_GACCCAGGTTCGGACC	-0.000722296	-0.00142951	0.000700551	-0.00100158	-0.000580845	9.38141e-05	-0.000211329	-0.00046993	3.85461e-06	0.00142677
BRI.517_GACCCAGTCAAAGCCT	-0.00072542	-0.00289719	-0.000133269	-0.000336665	-0.000137762	-0.00200555	0.000690269	0.000730085	0.000155755	-0.00170045
BRI.517_GACCCAGTCAGCTCTC	-0.00161623	0.00131104	-0.000187303	5.11221e-06	-0.00053279	-0.000389218	-0.00126045	-0.000363629	-0.00208993	-1.19169e-06
BRI.517_GACCCAGTCATACAGC	-0.00122803	-0.00249224	-0.00129632	0.000426034	-0.00062521	-0.00150802	0.000915782	0.00218002	-0.000186377	-0.000703151
BRI.517_GACCCAGTCCCTTCCC	0.00124707	-0.000414038	0.000570593	0.00137971	-0.00205902	-0.00120488	2.24507e-05	-0.000580836	0.00125627	9.41917e-05
BRI.517_GACCCAGTCCTCACCA	0.00138162	1.41604e-05	-0.00174786	0.000231111	-0.00273156	-5.47783e-05	9.5822e-05	-0.000786052	0.000833682	0.000290778
BRI.517_GACCCAGTCGACACCG	-0.00156345	0.000877137	0.000855882	-0.0010223	-0.000879762	-0.000523671	-0.00092396	-0.000768228	-0.00151207	0.000721308
BRI.517_GACCCAGTCGTAACAC	-0.000836817	0.000960359	-0.000598433	0.000883644	0.000356463	-0.000435728	-0.000822047	7.09189e-05	-0.000297178	0.00117638
BRI.517_GACCCAGTCTTAATCC	0.00186343	-0.00080558	-0.0020485	-0.000687839	-0.00104019	0.000928986	-0.000267685	-2.72549e-05	0.00133071	-0.000448664
BRI.517_GACCCAGTCTTACACT	0.00310705	-0.00108125	9.00053e-05	-0.000622056	0.000769845	-0.00134997	-0.00123458	-0.000560194	0.000705178	0.00140782
BRI.517_GACCCAGTCTTTGCTA	-0.000573331	-0.00221372	0.000475908	0.00179	0.000835198	-0.00342892	-0.00217242	0.000291577	-0.00105504	0.000246974
BRI.517_GACCCTTAGACCACGA	-0.00113882	0.000421463	-0.000525543	0.000833156	-2.05693e-05	-0.00138839	-0.000429456	-0.000270233	-0.000350154	4.4065e-05
BRI.517_GACCCTTAGAGTGGCT	0.00140797	-0.000396558	0.00069247	-0.000711487	-0.000578124	0.000100059	0.000711433	-0.000749731	-0.000780795	-0.00254477
BRI.517_GACCCTTAGCAATTCC	0.00201944	-0.000450535	-0.00199443	-0.000441955	-0.00246706	-0.00127014	-0.000256835	-0.000534443	0.00132659	-6.53652e-05
BRI.517_GACCCTTAGCCGTAAG	-0.00136977	-0.00123946	-0.000732584	0.000959139	-0.00180383	-0.000962187	-0.00029495	0.000108796	0.000103862	0.00115353
BRI.517_GACCCTTAGGTACAGC	-0.00116174	0.000967882	4.49827e-05	-0.000493866	-0.000489615	8.38773e-05	8.61201e-05	-0.00112954	0.000719773	-0.000650986
BRI.517_GACCCTTAGTTCCATG	0.000322202	-0.000331067	-0.00160983	-0.000184396	-0.000335937	-0.00169066	-0.00010691	-0.000874652	-0.000717014	0.000974997
BRI.517_GACCCTTCAACGGGTA	-0.00181557	0.00151223	-0.000326007	-0.000978731	2.15461e-05	1.00987e-05	0.00118342	-0.000572251	-0.000527487	-0.00120423
BRI.517_GACCCTTCACCTATCC	-0.00205246	-0.00134392	-0.00194037	0.00491174	0.00177395	-0.00223978	-0.00021349	0.00132905	-0.000848764	0.000450812
BRI.517_GACCCTTCACTAGGCC	-8.70674e-05	-0.00215561	0.000364342	0.00102843	0.000261712	-0.00216043	-0.00121487	1.70194e-05	0.000282568	-7.87199e-05
BRI.517_GACCCTTCACTGCGAC	-0.00193701	0.00135843	-0.000458667	0.00134616	0.00246589	0.000599025	-0.00162054	0.00109962	-0.000138512	-0.000720121
BRI.517_GACCCTTCAGCCGGTT	0.000396991	0.000266761	-0.00147409	0.000247216	0.00338841	-0.00372258	-0.0021666	-0.0011936	-0.000689607	-0.000658347
BRI.517_GACCCTTCAGCTGTTA	-0.00064006	0.000911592	-0.000228057	0.000555429	0.0014258	-0.000852091	0.000284123	0.00059851	-0.000866061	0.0011503
BRI.517_GACCCTTCAGTCAGAG	-0.000901151	0.000670696	8.69811e-05	-0.0002835	0.000235052	0.00070678	-8.89266e-05	0.000101775	-0.000343732	0.000137956
BRI.517_GACCCTTGTCAACCAT	-0.00127685	0.00102407	-0.000135918	-0.000434604	-0.000268435	-0.000339019	0.000730739	-0.000269436	-0.000641196	-0.0010816
BRI.517_GACCCTTTCACCGACG	0.00150216	-7.83944e-05	0.000623286	0.00177473	-0.00245726	-0.00139553	-0.000692029	-0.000280797	0.00186381	0.00248758
BRI.517_GACCCTTTCCAAGAGG	-0.00111882	0.000348728	-0.000385953	0.000894007	0.00143354	0.000417431	-0.000570434	-0.000391243	0.000538004	-0.00097645
BRI.517_GACCCTTTCTAGAGCT	0.00114869	-2.46184e-05	0.00117213	-0.000949575	-5.96268e-06	0.000691297	0.00103569	0.000210667	-0.00215448	0.00161539
BRI.517_GACCGTGAGAACGTGC	-0.000485603	-0.0018437	0.00141202	-0.00131329	-0.00137239	-0.000621922	-0.000503863	-0.000224698	-0.000379191	0.000168572
BRI.517_GACCGTGAGACAGCTG	-0.000931313	-0.000158858	-0.000414551	0.00293892	0.00100751	-0.00198627	0.000262425	0.000904437	-0.000195954	0.000796889
BRI.517_GACCGTGAGACTTAAG	-0.000121261	-0.0029291	0.00128902	-0.00246462	0.000315937	-0.00159968	0.00211677	0.000894844	0.000133716	-0.00181424
BRI.517_GACCGTGAGCATCGAG	-0.00182098	0.000952891	0.00022499	-0.000178535	0.00174043	0.00131701	-0.00126674	0.000349216	-0.000514929	-9.83964e-05
BRI.517_GACCGTGAGCTAATCC	-0.00154459	0.00109839	-1.60634e-05	8.96185e-05	0.00210895	0.000681219	-0.000653243	0.00050927	-0.00056803	-0.00170875
BRI.517_GACCGTGAGTAGAGTT	-0.00100801	-0.000883958	0.000241006	-0.000313893	0.00113964	0.00205085	0.00124348	-0.0020485	0.00141211	0.00298633
BRI.517_GACCGTGAGTGAGCCA	0.00180536	-0.000916334	-0.00170175	-0.00184411	0.00181428	-0.000204328	-0.000771649	0.00131819	0.0015911	-0.000547982
BRI.517_GACCGTGAGTTTAGGA	-0.000809351	-0.00234542	0.000653307	-0.00135992	0.00150433	-0.000191308	-0.000751581	0.00109117	0.000100298	-0.001411
BRI.517_GACCGTGCAAGACCTT	0.00235389	-0.000634025	0.00150677	-0.000369282	0.00144323	-0.000817345	-0.00112951	-0.000884583	-0.00136179	-0.000881979
BRI.517_GACCGTGCACCCGTAG	0.00112605	0.000338469	0.00120538	-0.000330727	0.00128889	0.00138869	-4.43562e-05	0.000490331	-0.00127801	-0.000760614
BRI.517_GACCGTGCACTCAGAT	0.00264706	-0.000261159	-0.00235691	-0.000816196	0.000115452	-0.0015052	-0.00261266	-0.000518079	0.00188536	0.000304852
BRI.517_GACCGTGCAGCGTGCT	0.00193432	-0.00030044	-0.000279512	-0.00199436	0.0023971	0.00076319	0.000194961	1.52433e-06	-0.00133289	-0.000161681
BRI.517_GACCGTGCATGTACGT	0.00154473	-0.00033753	-0.00117039	-0.00187655	-0.00154405	-0.000700586	0.00109542	0.000159951	0.000137048	0.000643107
BRI.517_GACCGTGGTAGTCACT	-0.00031917	-0.00133122	0.000282786	-0.000658189	0.000583566	0.00175249	-0.00101427	-0.00327215	0.00217731	-0.0015869
BRI.517_GACCGTGGTCTGTCAA	-0.00124728	0.00112998	-0.000358648	-0.000758659	-0.00025844	-0.000289837	0.000401436	0.000134964	-0.00118212	0.000489214
BRI.517_GACCGTGGTGACTCTA	-0.00138134	0.00090353	0.000516738	-0.00143591	0.00052522	0.00118142	-0.000519216	-4.47627e-06	-0.000824187	-0.000159993
BRI.517_GACCGTGGTGGCCTCA	-0.00105328	0.000317729	0.000548593	-0.000494042	-0.00106666	-0.00161427	0.000109454	-0.00100479	-0.000482376	4.58225e-05
BRI.517_GACCGTGTCAGTGTCA	-0.00143906	0.00109901	0.000450777	-0.00132577	-0.000561306	-0.000496025	0.000551903	-0.000399888	-0.00106422	0.00083654
BRI.517_GACCGTGTCCCGATCT	-0.00135523	-0.00127472	-0.00088573	0.000832967	0.000870399	-8.39671e-05	-0.000293805	0.000933451	0.000554842	-0.00259539
BRI.517_GACCGTGTCTCGCGTT	0.000885114	-2.93536e-05	0.000937454	7.49391e-05	0.00151973	-0.000419345	-0.000565635	-0.000692577	-0.00168574	-0.000612562
BRI.517_GACCTTCAGAACTTCC	0.000234747	0.0010945	0.000242895	0.00027805	-0.00053487	0.00063061	0.00110339	-0.00010634	-0.00141021	0.000846315
BRI.517_GACCTTCAGAGATCGC	-0.00122985	-0.00166126	-0.00120819	0.00100726	0.00115845	-0.000435726	0.000677902	0.00203549	-8.97029e-06	-0.00244223
BRI.517_GACCTTCAGATTGACA	-0.00177031	-0.00125245	0.00013097	-0.000966664	0.000889883	0.00266375	0.000420133	0.000283938	0.000128994	0.00133131
BRI.517_GACCTTCAGGATTACA	-0.00127175	0.00113579	0.000113174	-0.000233553	-0.000172825	-0.00046261	-0.00054213	-0.000136783	-0.000671691	0.000330893
BRI.517_GACCTTCCAACCGCTG	-0.00200524	-0.000677512	-0.00114436	0.00113511	0.00177129	0.00252406	-0.00114219	0.00337399	-0.000357511	-0.000981638
BRI.517_GACCTTCCAATAGGAT	0.000171092	0.000419513	0.000891229	0.000129673	-0.000521256	-0.000426458	-0.000161021	-0.00105151	-1.43794e-05	-0.0011789
BRI.517_GACCTTCCACCTCGTT	0.00125827	-0.000138215	0.00010656	0.000929131	-0.0016397	0.000587606	0.0011248	-0.000104164	-0.000552346	-0.00018059
BRI.517_GACCTTCCAGGACATG	0.00205736	0.000697561	0.000739864	0.00111473	-0.00153338	-0.00204672	-0.000914824	-0.00063948	0.00206848	0.000762645
BRI.517_GACCTTCCATATTCGG	-0.00131498	0.000586827	-0.000163289	0.00105836	-0.000743497	-0.000997782	-0.000208642	0.000101921	-0.000658078	0.000704444
BRI.517_GACCTTCCATGACGAG	0.0011509	-0.000110419	0.000842803	0.00039553	0.000103695	-0.0013121	0.00137465	-0.000813087	-0.00178403	-0.000135879
BRI.517_GACCTTCCATTGACTG	0.000743591	0.000315425	0.000720842	0.00130071	0.000739396	-0.000467426	-0.000196356	-0.000604876	-0.0010033	-8.46761e-05
BRI.517_GACCTTCGTACGAGTG	-0.000443299	-0.000919197	0.000454328	0.0010483	9.05694e-05	-0.0024303	0.000153667	-0.000590886	0.000282961	0.00168681
BRI.517_GACCTTCGTAGCGATG	-0.00132261	-0.00203672	-0.000194098	0.000202578	-0.000562637	0.000304823	0.000178829	0.00192251	-0.000600055	-0.000463404
BRI.517_GACCTTCGTATCGGTT	-0.00148355	0.00126618	0.000562533	-0.000849739	0.00032093	0.000463012	-0.000436196	0.000466581	-0.000997005	-0.000433283
BRI.517_GACCTTCGTCAACATC	3.08261e-05	-4.25844e-05	0.000341831	-0.000417999	-0.00126043	-0.000219176	0.00178237	-0.00036956	-0.000815671	-0.00176572
BRI.517_GACCTTCGTTCCTAAG	-0.000399808	0.000219658	-0.000200982	0.000960197	0.00127183	0.00044278	-0.0018382	0.00101543	0.0002869	0.000194911
BRI.517_GACCTTCGTTTCGATG	-0.000229507	0.000387814	-0.00063229	0.000247735	0.000697303	-0.00128255	0.000241628	1.4658e-06	-0.000613482	0.000467396
BRI.517_GACCTTCTCACTCGAA	0.00168439	0.000677306	0.000477666	0.00224568	-0.00180179	0.00208823	-0.00194446	0.00168004	0.00338074	0.000663426
BRI.517_GACCTTCTCCACTTCG	0.000965331	-0.000153658	-0.00229127	0.00143927	0.00246668	-0.00279154	-0.000850747	-0.000285253	-0.000185992	0.00069274
BRI.517_GACCTTCTCCCAGTGG	-0.00101895	-0.00177252	0.000458709	-0.00203057	-0.0013277	-0.00100731	0.000711162	-0.000103887	3.6675e-05	-0.00162887
BRI.517_GACCTTCTCCCATGGG	-0.00200985	-0.00139662	-2.13299e-05	9.1904e-05	-3.95259e-05	0.000984167	0.000468961	0.00158112	-1.48412e-05	0.00239903
BRI.517_GACCTTCTCGAGTGAG	-0.000885491	-0.00247297	0.000590143	-0.00177889	0.00131864	-0.000732642	-0.00060814	0.000963089	-0.000354999	-0.0023404
BRI.517_GACCTTCTCGGTCATA	-0.000722951	-0.00126899	-0.000255785	-3.72596e-05	-0.000719001	0.00115318	-0.00116934	0.000404594	0.000508317	0.000121198
BRI.517_GACCTTCTCGTAGGAG	0.0013812	0.000826993	0.000221377	0.00184828	-0.00145579	2.88291e-05	-0.00345024	0.000189762	0.001908	-0.000107907
BRI.517_GACCTTCTCGTTGTGA	-0.00173351	0.000487077	-0.000132367	0.00106743	0.000200113	0.000128833	0.000618084	0.00121751	-0.00127412	0.000728281
BRI.517_GACCTTCTCTCACGAA	-0.000625472	-0.00141036	0.000544736	0.00088279	0.00259275	0.000442445	-0.00185829	-0.00250596	0.00122835	0.000977664
BRI.517_GACCTTCTCTGCTTTA	0.000902691	-0.001116	5.97368e-05	0.000740441	-0.000268347	-0.000240141	0.00152137	-0.000971275	-0.000260375	0.000616097
BRI.517_GACGCTGAGACAACAT	-0.00106235	0.000373544	-0.000514947	0.00136507	0.00183511	0.000724545	0.000543301	-0.000902674	-0.000448821	0.00146411
BRI.517_GACGCTGAGACTCCGC	-0.00160541	0.000862658	0.000321587	-0.00116532	-0.00134614	-0.00159416	0.000922068	-0.0010951	-0.000377056	-0.000326531
BRI.517_GACGCTGAGAGGCCAT	-0.000671465	-0.00255332	0.000362203	-0.0013154	-0.002778	0.000399662	0.0014079	0.000544094	0.000572043	0.00127623
BRI.517_GACGCTGAGCCGTAAG	-0.000300837	-0.00186496	0.000512584	-0.000481579	0.00179341	0.000866207	0.00109451	-0.00323353	0.00154193	0.000823214
BRI.517_GACGCTGAGGTCCAGA	-0.00082657	0.00134141	-0.000421675	0.0002242	0.000658965	-0.000585376	-0.00103474	-0.000172388	-0.000700623	-0.000713864
BRI.517_GACGCTGAGTCCCGGT	-0.000669585	-0.00208482	-9.35803e-05	-0.000645776	0.00120355	0.000529018	0.00140348	0.00218126	0.000319769	-0.00125523
BRI.517_GACGCTGCAAACTCTG	0.00133503	-0.000298096	-0.000833583	-0.000739602	0.00028015	0.000441455	5.6016e-05	0.000209359	-0.000482071	-0.000672742
BRI.517_GACGCTGCACGCGCTA	-0.000779517	-0.00169334	-0.000852759	0.00148333	0.000754046	0.0031237	0.00171482	-0.00318881	0.00141557	0.00166785
BRI.517_GACGCTGCACGTAGAG	-0.00152493	0.00148005	0.000772072	-0.000976839	-0.000222158	-0.000121677	-0.000817007	-0.000129032	-0.000813271	0.000899887
BRI.517_GACGCTGCAGGCCTGT	0.000180732	0.000243876	0.000422924	0.00143126	0.00181197	0.000574242	-0.00163339	0.000102913	-0.000749223	-0.00144357
BRI.517_GACGCTGCAGTTTCAG	0.000426613	0.000833348	-0.000889808	-0.00088667	0.00122152	-0.00353506	-0.00218304	-0.00227727	-0.000247758	0.000384762
BRI.517_GACGCTGCATGCGGTC	0.0008628	-0.000279575	0.000593117	-0.000333998	0.000526254	-0.000583397	0.000767335	-0.000975545	-0.00160412	-9.3273e-05
BRI.517_GACGCTGCATTCACAG	-0.00127143	0.000676081	0.000351659	-0.00143625	-0.000825019	-9.54112e-05	0.000613823	0.000208488	-0.000259495	0.00134589
BRI.517_GACGCTGGTAAGCAAT	-0.000414283	-0.0023517	-0.000753586	0.00121401	0.000607285	-0.0029056	-9.96615e-05	0.000518248	0.000115351	5.70952e-05
BRI.517_GACGCTGGTACCTAGT	0.000887905	-0.00044738	-0.000791419	-0.000844362	0.00075432	-0.00283305	6.80379e-05	-0.00111563	0.00011108	-6.0852e-05
BRI.517_GACGCTGGTACGTAGG	-0.00143578	0.00110015	-0.00023387	-0.000259533	0.000603128	0.000166658	-0.000942902	-0.000640923	-0.000457464	-0.000847701
BRI.517_GACGCTGGTCCATCTC	0.00183128	-0.00120868	-0.00185743	-0.000574391	0.00231136	-0.00100195	0.00141395	0.0017254	0.00148634	-0.000154196
BRI.517_GACGCTGGTCTTTCTA	0.000704201	-0.000460679	-0.00094827	0.000531882	0.00343747	-0.00123517	8.8949e-05	0.00054623	0.000474818	-0.00122036
BRI.517_GACGCTGGTTCAATCG	0.00162152	-0.000888132	-0.00157023	-0.00167476	-0.0013308	-0.000568134	0.00146916	-0.000621516	0.00134726	0.000970062
BRI.517_GACGCTGGTTTGCCGG	0.000959906	-0.000175446	0.000683618	0.000154959	-0.00064742	0.000488006	-0.000214964	-0.00123359	-0.000380026	-0.00215055
BRI.517_GACGCTGTCCCTATTA	0.00179037	-0.000422857	0.000653025	0.000167075	-5.24201e-05	0.000265858	0.000172303	-0.000587249	-0.00116215	-0.00191222
BRI.517_GACGCTGTCCGCTTAC	-0.00105434	-0.00255414	-0.000889388	0.00272842	-0.000339178	-0.00228263	0.0018966	0.00250776	0.00079677	0.00249513
BRI.517_GACGCTGTCGACGATT	-0.000589225	0.00103443	-0.000526116	-0.000505964	8.30266e-05	-0.00200787	-0.000217116	-0.00155928	-8.44168e-05	0.000456896
BRI.517_GACGCTGTCGCCTTTG	-0.000449148	-0.00266492	0.000824287	-0.000634431	0.00121066	-0.0016311	-0.00131393	0.00096718	-0.000212583	-0.00220739
BRI.517_GACGCTGTCGTCGGGT	0.00222541	-0.00113194	-0.00146397	0.000114928	0.00284653	-0.00265711	-0.000325356	0.000445158	0.00118391	0.000554107
BRI.517_GACGTTAAGAGCATTA	0.00297234	-0.00206685	0.000761812	-0.00169693	0.00339859	-0.0030752	-0.00113183	-0.000235643	0.0015271	0.000739188
BRI.517_GACGTTAAGATGGTCG	5.32841e-05	-0.00237439	-6.37621e-05	-0.00267413	-0.00214032	-0.0015772	0.00220064	0.00116832	0.000775997	-0.00120129
BRI.517_GACGTTAAGATTAGAC	-0.00052538	-0.00306645	0.000423254	-0.000430857	4.70523e-05	-0.000618855	0.000702215	0.00153532	-0.000259671	0.00103987
BRI.517_GACGTTAAGATTGAGT	-0.000534154	-0.00263778	-0.000212782	-5.20431e-05	0.000106344	-0.000622553	0.00133514	0.00176177	0.000115239	-0.00059953
BRI.517_GACGTTAAGCCGCTTG	-0.00150093	0.00116906	0.00030688	-0.000247372	0.00011724	-0.000797337	-0.00116545	-0.000908702	-0.00038909	-0.00104182
BRI.517_GACGTTACAATCGCGC	0.000187891	0.00148609	-0.000128822	0.000990918	-0.00236966	0.000462557	-0.00114959	0.000803627	0.00162419	0.000979548
BRI.517_GACGTTACACGACGCT	0.00189853	0.000925839	-0.00115555	-0.000105659	-0.00276869	-0.00226511	-0.00171291	-0.00177472	0.00086109	-0.000385547
BRI.517_GACGTTACACTCCTGT	-0.000926993	-0.000193132	-0.000540552	0.00149877	0.00119452	0.000261328	0.000688107	-0.00275024	0.000784253	0.000342616
BRI.517_GACGTTACAGAACTAA	-0.00159436	8.7348e-05	-0.000649348	0.00226664	0.00121713	-0.000183425	1.80355e-05	0.00117098	-0.000412227	-0.00119717
BRI.517_GACGTTACAGCTTCCT	-0.000437853	-0.000601753	5.68459e-05	-0.000680806	0.000479355	0.000154512	0.00102124	-0.00248698	0.00146336	6.78928e-05
BRI.517_GACGTTACAGTAACAA	0.00145491	2.82938e-05	0.000468465	0.000128096	-0.000689051	-0.000573244	0.00155276	-0.000958632	-0.00236567	-6.0095e-05
BRI.517_GACGTTACATACTTTC	0.00150387	-0.000444424	0.000310348	0.000712302	5.91208e-05	0.000474938	0.000858292	5.13971e-05	0.000211761	-0.00225297
BRI.517_GACGTTACATAGAGGC	-0.000162196	-0.00100178	-0.00204933	-0.00059917	0.000964202	-0.00249231	0.000995045	0.00103175	0.000691197	0.00017738
BRI.517_GACGTTACATGAGTAA	-0.000371859	0.000821229	-1.50802e-05	-0.00165905	0.00193592	-0.0031688	-0.0027595	-0.00193084	-0.000297308	-0.000495959
BRI.517_GACGTTAGTATCAGGG	-0.000658477	-0.00072787	-0.000587878	0.000494085	0.00130654	0.00209151	0.0020184	-0.00252919	0.0012983	0.000766197
BRI.517_GACGTTAGTCACCGCA	-0.000498916	-0.00213611	0.000243214	-0.000695384	0.000607101	-0.00204903	0.000818053	0.000705211	0.000667283	-0.00198381
BRI.517_GACGTTAGTCTCGCGA	0.00199176	0.000608604	-0.00316388	0.000787915	0.00137958	0.000346447	-0.00151706	0.00164164	-0.000218743	-0.00037756
BRI.517_GACGTTAGTGACCTGC	-0.00139646	0.00160341	0.000579954	-0.000807282	-0.000513824	0.000110681	-0.000418084	-0.000178802	-0.000192758	-0.000533626
BRI.517_GACGTTAGTGCTGTCG	-0.000840882	-0.00290169	0.000375088	-0.000784152	0.000727211	-0.000394289	0.000231376	0.00198744	0.000462682	-0.00155242
BRI.517_GACGTTAGTGTCTCCT	0.00214288	-0.00105836	0.00190855	-0.000911345	0.00056592	-7.0156e-05	0.000306363	-0.00102393	-0.000766947	-0.000472293
BRI.517_GACGTTAGTGTTGACT	0.000694935	-0.000620794	-0.00016995	0.000303868	0.00282225	-0.00109626	-0.000777084	0.000526735	0.000564473	0.00145125
BRI.517_GACGTTAGTTAGGACG	-0.000323136	-0.00298386	0.000678205	-0.0026985	0.000319041	7.91772e-05	0.00113703	0.00110384	0.000578115	-0.00061027
BRI.517_GACGTTATCCACGGGT	0.00153238	3.57221e-05	-0.00100608	0.000698781	0.000629516	-0.000349857	-0.00182583	-0.00027632	0.000170748	-8.44146e-05
BRI.517_GACTATGAGAATCGAT	-0.000474032	-0.000132626	-0.000516888	-0.00119243	-0.000436373	0.000214237	0.00119309	3.1561e-05	-0.000130159	-0.000659915
BRI.517_GACTATGAGACATGCG	0.00278103	-0.000325628	-0.00131773	-0.000126665	-0.0014875	-0.00132122	-0.00081571	0.000248839	0.000850905	-0.000102374
BRI.517_GACTATGAGACCTCAT	-0.00118862	0.000730486	-0.00028202	-0.000645071	-5.23894e-05	-0.000381191	9.14315e-05	-0.000222514	-0.00052926	-0.00122219
BRI.517_GACTATGAGCCTCTTC	-3.39566e-05	0.000392292	-0.000889192	-0.000653586	0.000836995	-0.000925258	4.85795e-05	-0.000314403	-0.000310251	0.00149317
BRI.517_GACTATGAGTCACTCA	0.000526934	0.00104357	-0.00100229	0.00073071	0.000773183	-0.00209214	-0.00214704	-0.000966573	-0.00169851	0.00068994
BRI.517_GACTATGCAAGAGCTG	-0.00160275	-0.00191051	-0.00042221	-0.000182373	0.000687061	0.00074376	0.00102595	0.00313024	-0.000262578	-0.00061665
BRI.517_GACTATGCACATAACC	0.000541044	0.000301781	-8.82809e-05	0.00156298	0.000545218	0.000764605	-0.000232507	0.000240039	-0.000938458	-0.0019627
BRI.517_GACTATGCACATCATG	-0.000756448	-0.00208503	0.000716992	-0.00184235	-0.00176123	-0.00117786	0.00144203	0.00059409	8.78269e-05	-0.000224643
BRI.517_GACTATGCAGACCATT	-0.000585045	0.00106627	-0.00109102	0.000882717	0.00169645	0.000328844	-0.000222799	0.000769315	-0.000211859	-0.000876778
BRI.517_GACTATGCATACCAGT	-0.000719231	-0.00250532	0.000554833	0.000263555	-6.4153e-05	-0.000977214	-0.00113846	0.00112469	-0.000536584	2.45409e-05
BRI.517_GACTATGCATCAGTGT	0.00166955	-0.000485451	-0.00253207	-0.000133009	0.0011181	-0.00227939	0.000394044	0.000606861	0.00169528	-0.00232542
BRI.517_GACTATGCATCCGTGG	-0.000321297	0.000511922	0.000392213	0.000208698	0.000298077	-0.000720866	0.00154895	0.000378141	-0.000235062	-0.000389021
BRI.517_GACTATGGTAGCGTAG	-0.000421284	-0.00127851	-0.000340567	0.000315163	0.00204827	0.00227541	0.0019332	-0.00205268	0.00127943	0.000751872
BRI.517_GACTATGGTCAAGCCC	-0.00146299	0.000855364	-0.000216202	-0.00103704	-0.000675185	0.000421264	-0.00040381	-0.000806356	0.00027431	-0.00138089
BRI.517_GACTATGGTGACGCCT	-0.000608915	-0.000155129	8.57627e-05	-0.0016621	-0.00259648	-0.000672251	0.00250766	0.000208715	-0.000115958	-0.000267365
BRI.517_GACTATGGTGATATAG	-8.91428e-05	-3.86864e-05	0.000548878	-0.000795665	9.36029e-05	-0.000343014	0.000412458	0.000162751	0.000115496	-4.32287e-05
BRI.517_GACTATGGTGGATCGA	-0.000524606	-0.00170248	0.000619389	-1.05787e-05	0.00475746	0.00291132	-0.000375196	-0.00206333	0.00140032	0.00164358
BRI.517_GACTATGGTTGGTACT	-0.000364153	-0.000653913	-0.00121698	0.00139606	0.00131113	0.0015363	0.00148009	-0.00124759	0.00134686	0.000750016
BRI.517_GACTATGTCAACGCTA	0.00129454	-0.000193449	-0.0020136	3.58963e-05	-0.000558211	-0.00387511	0.000993993	-0.0012502	-0.000201403	-0.000601782
BRI.517_GACTATGTCACTGAAC	0.00195646	0.00050378	-0.00177431	-0.000451626	-0.00491335	0.0036024	-0.0019608	0.000260466	0.00267798	0.000146374
BRI.517_GACTATGTCATTACTC	-0.000834592	0.000590061	8.44485e-06	-0.000874105	0.000267163	0.000594363	0.000478456	0.000504028	0.00035079	-0.000930686
BRI.517_GACTATGTCCACGGGT	0.00199903	-0.00153182	-0.000915771	0.000358375	0.00241234	-0.00318211	0.000123348	-0.000171726	0.000108282	0.00130634
BRI.517_GACTATGTCGCACGAC	-0.00260776	0.00068652	-0.000495528	-0.000252352	4.12826e-05	0.00182805	-0.000216648	0.00103491	-0.00116901	0.000176003
BRI.517_GACTATGTCTCCGATC	-0.00185965	0.00104695	0.000585125	-0.000683589	-0.000270707	0.000424291	-9.16537e-05	-9.274e-05	-0.00041604	-0.00121383
BRI.517_GACTCAAAGGGATCTG	-0.00206432	-0.00167245	-0.000848715	0.000805578	0.00276606	0.00139515	8.31912e-05	0.00380057	0.000156072	-0.00263855
BRI.517_GACTCAAAGTAGAGTT	-0.00112554	-0.00161456	-0.000479349	0.000315338	-0.00159384	-0.000642662	0.000876253	0.00144437	-0.000348036	0.00172756
BRI.517_GACTCAAAGTCAACAA	0.00114937	0.000871584	0.000415535	0.00115961	-0.00294407	0.000799165	-0.00137888	-7.68967e-05	0.00193996	-8.5498e-05
BRI.517_GACTCAAAGTGGCGAT	-0.000140438	-0.00198712	2.63803e-06	-0.000152416	-0.000534439	-0.000479481	5.36493e-05	0.000524072	0.00111759	-0.00189329
BRI.517_GACTCAACAAACTCGT	-0.00123088	0.000380228	-0.000804654	-0.000380238	-0.000580716	0.000418616	0.00051026	-0.000751677	0.00169904	-0.00227772
BRI.517_GACTCAACAAGGCGTA	-0.00077818	-0.00201633	0.000334215	-0.000671588	0.00205231	0.000579345	0.000141652	0.00243419	-0.000109655	-0.00187187
BRI.517_GACTCAACAAGGGCAT	-0.000691675	-0.00219747	0.000671165	0.000904902	0.00184286	-0.00212883	-0.000312666	0.00196288	-0.000737752	-0.00150475
BRI.517_GACTCAACAATGTTGC	0.00113432	-0.000241124	0.000749646	-0.000599622	-0.00162998	0.000426633	0.00113273	-4.54125e-05	-0.000504125	-0.00191578
BRI.517_GACTCAACACAGAGAC	-0.000436546	-0.00217008	0.000324192	-0.000794869	-0.0013301	0.002307	0.00222146	-0.00113305	0.0015557	0.00140773
BRI.517_GACTCAACACAGTCGC	-0.00088526	0.000921238	0.000440238	0.000190477	-0.0012157	-0.00176867	0.00198316	-0.00144488	-0.000936355	0.000249983
BRI.517_GACTCAACAGCTTCGG	0.00119154	-0.000149536	0.000340105	-0.000606784	0.000920973	0.000413597	0.000900621	-0.000172234	-0.00111894	-0.000767467
BRI.517_GACTCAACAGTACTAC	-0.00102663	-0.00197968	-0.000214437	1.04041e-05	-0.00137535	-0.0018711	0.000370671	0.000968449	4.18132e-05	-0.000512468
BRI.517_GACTCAACAGTTTCGA	-0.00101068	-0.000716254	-0.000653405	0.000917099	0.00236999	0.00257479	-0.000113484	-0.00182617	0.00130441	-0.000131711
BRI.517_GACTCAACATGAAGCG	-8.10747e-05	0.000746893	0.00031452	2.14885e-05	0.000283528	-0.000345924	0.00117682	-0.00027133	-0.00131936	0.000408491
BRI.517_GACTCAAGTAAGTCAA	-0.00186182	-0.00120844	-0.000911808	0.00091844	0.0006999	-0.00092344	-0.00099295	0.000894486	-0.00032	-0.00206248
BRI.517_GACTCAAGTACGCGTC	0.00116524	-0.00143437	-0.00191875	-0.000338464	0.000220926	-0.00146074	-0.000118496	0.000914581	0.000280373	0.00102973
BRI.517_GACTCAAGTAGTACGG	-0.00126158	-5.29796e-05	-0.000100329	0.00101759	8.39224e-05	-0.000315509	0.00152383	0.000752305	-0.000396469	0.000907731
BRI.517_GACTCAAGTCCTCCTA	-0.00145539	-0.00154479	-0.000343985	0.00144893	-0.000448367	-0.00188291	-0.0023434	0.00021648	-0.00214417	0.00145225
BRI.517_GACTCAAGTGTTTGCA	-0.00122724	-0.000683915	-0.00012251	0.000629094	0.00118448	0.00242155	0.0010066	-0.00260384	0.000675864	0.000639159
BRI.517_GACTCAATCATGCATG	-0.000397422	-0.0026478	4.9319e-05	0.000333525	-9.61872e-05	-0.00246128	-0.000306412	0.000179331	0.000151036	-0.00133456
BRI.517_GACTCAATCCGCATAA	-0.00117856	0.000676248	-0.000405143	0.00225394	0.00174564	-0.000434123	-0.00102714	0.000844591	1.53456e-05	-0.000689864
BRI.517_GACTCAATCGAGTCCG	-0.000746373	-0.000914794	-3.31067e-05	5.74639e-05	0.00203817	0.00195516	0.000137956	-0.00325469	0.00141765	0.000222832
BRI.517_GACTCAATCGGTGTTA	0.000385881	0.000166603	6.20058e-05	0.000802264	-0.000440222	-0.000428422	0.000697813	-0.000682221	3.30547e-05	-0.00181441
BRI.517_GACTCAATCTACACTT	0.00226244	-4.54365e-05	-0.000853964	0.000927922	-0.00210918	-0.00234948	-0.00096149	-0.000818614	0.00174044	-0.00014269
BRI.517_GACTCAATCTCCGAGG	0.00122247	0.000904704	-0.00341278	-0.000303625	-0.000911785	0.00191781	-0.0014048	0.00046921	0.00151346	-0.000255991
BRI.517_GACTCTCAGCTGACTT	9.60591e-05	-0.0031454	-0.000157439	0.00308318	0.000502042	-0.00381179	-0.000651532	0.00113415	0.000521716	-0.000529861
BRI.517_GACTCTCAGTAGGATT	-0.00113228	0.000732799	0.000345817	-0.00124656	0.000833865	0.000944604	-0.000355937	0.000616758	-0.000631155	0.000136938
BRI.517_GACTCTCAGTGCACCC	0.00183683	0.000414077	-0.00275733	0.000854175	-0.00186574	-0.000627004	-0.00255573	-0.000843317	0.0017085	-0.00254017
BRI.517_GACTCTCAGTGTTCAC	0.00117405	0.000888453	0.0010017	0.00179391	-0.00250112	-0.000641797	-0.00275716	-0.000803818	0.00145182	0.00116874
BRI.517_GACTCTCCAAAGGATT	-0.00112655	0.000477143	-0.00019403	-0.000261065	-0.000287792	-0.000100354	-0.000492161	5.1298e-05	-0.000883435	-0.000762378
BRI.517_GACTCTCCAACGACAG	-0.000248129	0.000690438	-0.000946251	-0.000143625	0.00279138	0.000134424	-0.00153506	-0.000276604	-3.89935e-05	-0.000373497
BRI.517_GACTCTCCAACTGCCG	-0.000785494	-0.00241016	0.000151734	-0.000827951	0.000688426	-0.00137152	-0.000762394	0.000423084	-0.000411172	-0.000894972
BRI.517_GACTCTCCAAGACCGA	-0.00145827	0.00114393	0.00021911	-0.000714752	-0.000155514	0.000365212	-0.000151793	-0.000156755	-0.000243249	-0.00064358
BRI.517_GACTCTCCAGGTGTTT	0.0011125	6.54855e-05	0.000780391	0.000743519	0.000194356	0.000333479	-0.000868064	-2.50262e-05	-0.00132476	-0.000534713
BRI.517_GACTCTCCATCAGCAT	-0.00106617	-0.00102159	0.000146412	0.00104829	0.00198235	0.00176695	-0.000143577	-0.0039412	0.00154625	0.00152542
BRI.517_GACTCTCCATGACTGT	0.00223441	-0.00235557	0.000393106	0.000630912	0.00499134	-0.00521699	0.00235776	0.00154333	0.000556873	0.00400082
BRI.517_GACTCTCCATGGAATA	-0.00150727	0.00108669	0.000290667	0.000198138	0.00114673	2.38777e-05	-0.000312127	0.000497783	0.000199265	-0.00101479
BRI.517_GACTCTCCATGTTCGA	0.00202124	0.000570518	-0.000712442	-0.00116734	-0.00142244	1.04529e-05	-0.0024203	-0.000670734	0.000105589	0.00091755
BRI.517_GACTCTCGTACTCCCT	0.00179312	-0.000226486	0.00163542	-0.00186886	-0.00132186	-0.000532857	0.000572295	-0.00130996	-0.00174718	-1.39558e-05
BRI.517_GACTCTCGTAGCGCCT	-0.00104497	0.00116603	-0.000426813	-0.000107121	0.00131343	0.000342071	-0.00130523	0.000144149	-0.000151834	-0.0013589
BRI.517_GACTCTCGTATGAGAT	-0.00187538	0.001075	-0.000257675	2.66958e-05	0.000312219	0.000195545	-0.000142094	0.000123581	0.000172712	-0.00221428
BRI.517_GACTCTCGTCCACTCT	-0.00180211	0.00102118	0.000481958	-0.00106916	-0.000794552	-0.000516752	-0.000173513	-0.0015915	-0.000413872	0.000465037
BRI.517_GACTCTCGTGACTAAA	-0.000392581	-0.00153852	4.40447e-05	-0.00118543	-0.00150212	-0.00201586	0.000777044	-0.000126174	-5.7681e-05	-0.0024383
BRI.517_GACTCTCGTGAGGATC	-0.000342793	-0.00309146	0.00151235	-0.00224521	0.000640541	-0.000836226	-0.000250104	0.00136475	-0.000187263	0.000152216
BRI.517_GACTCTCGTGGACCTC	0.000441627	0.000113692	-0.000430732	0.00107409	-0.00121221	0.00091295	0.00192967	0.000622568	-8.99421e-05	0.000303188
BRI.517_GACTCTCGTGTATCCA	-0.000127258	0.000864174	0.000299813	0.000267498	0.000380244	-0.000431187	0.00156996	-0.000746538	-0.00174032	0.000575852
BRI.517_GACTCTCGTTATGGTC	0.00159067	-0.00107721	0.000809699	0.0017795	0.00188587	-0.000431291	-0.00042429	0.00129955	-0.00013104	-0.000912817
BRI.517_GACTCTCGTTCAACGT	-0.00148169	-0.000137333	-0.000500014	0.00090504	-0.000866238	-0.000899649	6.71897e-05	0.000636954	-0.000407236	0.000809424
BRI.517_GACTCTCGTTCATCGA	-0.00134307	0.000851018	0.000118625	-0.000858859	-0.000945272	-0.00064016	9.30172e-05	-0.000759295	-0.000640994	0.000706589
BRI.517_GACTCTCGTTTACACG	-0.000856001	-0.00266581	0.000807391	-0.00112797	4.0472e-06	-0.000700561	-6.94494e-05	0.000922935	-0.000266121	-0.000775369
BRI.517_GACTCTCGTTTCGACA	-0.00103526	-0.00242736	0.000239903	-0.000460207	0.000260858	-0.000967482	-8.54882e-05	0.000738922	0.00156972	-0.000893783
BRI.517_GACTCTCTCATCTCTA	0.00106028	0.000129331	0.000263727	0.000308959	-0.000761584	0.000737028	-0.000209484	-0.00104749	-0.000925386	-0.00134992
BRI.517_GACTCTCTCCCTCATG	0.00026025	0.000766373	-0.000579849	0.00199098	0.0011102	-0.000274828	0.00220772	0.000684225	-0.00149544	-0.000245161
BRI.517_GACTCTCTCCGGTAAT	0.000109495	0.000975762	0.000388373	0.00167077	0.000835999	-0.000534875	-0.000667314	-0.000607608	-0.00177227	0.000117383
BRI.517_GACTCTCTCCTCAGGG	0.00141352	-0.000954607	-0.000616395	0.0014845	0.00272006	-0.00208742	0.00243246	0.00139404	0.000358766	0.0034206
BRI.517_GACTGATAGACGGATC	-0.00112777	-0.00144574	-0.000153206	-0.00165559	-0.00132633	0.00209295	-0.00118465	0.00151604	-0.000481276	-7.29954e-05
BRI.517_GACTGATAGCACCCAC	-0.00114259	0.00072043	1.67921e-06	7.38822e-05	0.00147558	1.04564e-05	-9.81904e-05	-0.000213819	-0.000156016	-0.00136139
BRI.517_GACTGATAGCTGAGCA	0.00016208	0.0019692	-0.00173811	-0.000426112	6.02823e-05	0.000761671	-0.00265952	0.000126732	-0.00057344	-0.00231823
BRI.517_GACTGATAGGTTGACG	-0.000867992	-0.000814183	-0.00112819	0.00168113	0.00102243	-0.000370645	-0.00024191	0.00137645	-0.000461966	0.000491637
BRI.517_GACTGATAGTGATAAC	0.00218511	0.000128342	-0.00263942	-0.0018897	-5.55394e-05	-0.00285609	-0.00146133	-0.00109297	0.00144192	-0.00114309
BRI.517_GACTGATCACACACGC	-0.00118183	-0.00148298	-0.000680376	0.0012943	0.00356766	-0.00107016	-0.00172405	0.00109182	-0.000169251	-0.00224153
BRI.517_GACTGATCACATCCCT	0.00105218	-0.000479815	-0.0021404	-0.000265093	-0.000416496	-0.00280689	0.00213654	-0.00140228	0.000360756	0.000402533
BRI.517_GACTGATCAGACCTGC	-0.00117623	0.000540639	0.000421352	-0.000513374	0.000444884	-0.000479142	-3.85351e-05	0.000343051	-0.000160844	-0.000138675
BRI.517_GACTGATCAGGCTATT	-0.000896949	0.000726854	-0.00019467	-0.000193888	-0.000150779	8.94648e-05	0.000890776	0.000685823	0.00043931	-0.0005247
BRI.517_GACTGATCATAGGCGA	-0.00118641	-0.000580958	0.000165337	-0.000413804	-0.000459472	0.000352184	-0.00341683	-0.00176037	-0.000856602	2.86592e-05
BRI.517_GACTGATGTAGTATAG	0.00187303	-0.000695318	-0.00107316	0.000575423	0.000133943	-0.00194256	0.000500652	0.000241791	0.000756775	0.000436655
BRI.517_GACTGATGTATCAGCT	-0.00123055	0.000772919	0.000664037	-0.00159849	-0.00121454	0.000511501	0.000416027	-0.00101236	-0.000795166	0.000141244
BRI.517_GACTGATGTATTGAGA	0.00133048	-0.000255907	-0.000473078	-0.00136302	-0.000758066	-0.00363217	0.000725699	-0.000743767	-0.000675574	0.00155337
BRI.517_GACTGATGTCAGACTT	-0.0013296	0.000482053	5.85787e-05	-0.000642415	-0.000291139	-0.000481841	0.000329964	-0.000234829	3.51814e-05	-6.07188e-05
BRI.517_GACTGATGTCTTACAG	-0.000210687	-0.00261999	0.000592855	-0.000119013	-5.55869e-05	-0.00166059	-0.0010172	0.000560742	0.000466477	6.08681e-05
BRI.517_GACTGATGTGAAGCTG	-0.000827988	-0.00131938	7.43848e-05	0.000714886	0.00139353	0.00173556	-6.9431e-05	-0.00244968	0.00148531	0.000470318
BRI.517_GACTGATGTGAATGTA	-0.000459081	-0.00226047	0.000412305	0.00175323	0.0012845	-0.00180286	-0.00243338	0.000660881	-0.000516048	0.000227249
BRI.517_GACTGATGTGGGCTTC	-0.00163162	0.000733361	-0.000288287	0.00164897	0.00144308	-0.00109812	-0.000773271	-0.000179612	-0.000120068	-0.00196296
BRI.517_GACTGATGTGGGTCAA	0.00097202	-0.00224223	-0.00191107	-0.000295369	0.000532854	-0.000900107	0.000671429	0.00161434	-0.00016802	5.61527e-05
BRI.517_GACTGATTCACATTGG	-0.00143452	0.000751188	2.99923e-05	-0.000665642	-0.00175877	-0.00166681	0.00188309	-0.00111657	4.22169e-05	-0.000337566
BRI.517_GACTGATTCCGACATA	-0.00108755	0.000491527	1.56292e-05	-9.19574e-05	0.000728847	-4.92448e-05	-0.00120534	-0.000895243	0.00074502	-0.00226907
BRI.517_GACTGATTCCGATTAG	0.00103348	-0.000225657	-0.00117199	-0.000493927	0.00237682	-0.00150636	-0.00145919	0.00061906	0.00100185	-7.69284e-05
BRI.517_GACTGATTCGCGCTGA	0.00115931	6.80999e-05	0.000413925	0.000446331	-0.0010776	9.4093e-05	5.35967e-05	-0.00105798	-0.00186858	-0.00116241
BRI.517_GACTGATTCTTGGGCG	-0.000162706	-0.00296113	0.000852079	-0.00203987	0.000593325	-0.00131757	0.00102524	0.00070401	-0.000506716	0.00173678
BRI.517_GACTTCCAGACAAGCC	-0.000642231	-0.00230031	0.000117566	-0.000951644	0.00103712	-0.000857677	0.000796723	0.00165469	0.000116032	-0.00168436
BRI.517_GACTTCCAGCTAGAGC	-0.000103038	0.00102288	-0.00041421	0.000267699	0.00136592	-0.000909923	-0.000934597	7.68184e-05	-0.000789111	0.000680382
BRI.517_GACTTCCAGGGAACAA	-0.00121042	-0.000424746	0.00044932	0.000598443	0.00179241	0.00302386	-0.000364562	-0.00224195	0.00118285	0.0028792
BRI.517_GACTTCCCACCACTGG	0.00155931	-0.000346844	-0.00146529	-0.00064079	-0.00199081	0.000909631	0.00242956	0.00082248	0.000159494	-0.000315607
BRI.517_GACTTCCCACGGTCTG	0.00094751	0.00071178	0.00121255	-0.000722152	-0.000554291	0.000132935	-0.00182882	-0.00150945	-0.00216555	-0.00124809
BRI.517_GACTTCCCACTGCTTC	-0.000559629	-0.00319786	-1.37334e-05	-0.0007139	0.000375641	0.000951867	-0.00017627	0.00238485	-0.000224683	0.00211651
BRI.517_GACTTCCCAGAGGAAA	-0.000886829	-0.00260123	-5.60031e-05	-0.000200197	0.0013521	-0.00105508	-0.00119363	0.001372	0.000439323	-0.00206229
BRI.517_GACTTCCCATACCAGT	-0.000383125	-0.00174231	-0.0006929	0.00149316	-4.28309e-05	0.000245161	0.00135747	-0.00421171	0.00177222	0.00127999
BRI.517_GACTTCCCATACCGTA	-0.001341	-0.00148052	-0.000830314	0.00170277	0.000657501	-0.000170835	0.000122632	0.00161097	0.000309673	0.000225071
BRI.517_GACTTCCCATCGAAGG	-0.00109975	-0.00197262	-0.000616051	0.000139187	0.00068278	-0.00119131	-0.000660726	0.00087059	-0.000167403	-0.00103721
BRI.517_GACTTCCCATCGATAC	0.00094059	-0.000384296	-0.00129142	-0.00146151	0.00299464	-0.000999745	0.000759407	0.000593697	0.000223454	0.000673054
BRI.517_GACTTCCGTACAATAG	-0.00156835	-0.00231777	-0.000236261	0.000386265	0.00239248	0.00301287	-0.000572445	0.00357505	9.32465e-05	7.58939e-05
BRI.517_GACTTCCGTGAGGCAT	0.000419915	-0.000143954	-0.000560741	0.000104798	0.00197322	0.000130686	-0.00271626	0.000419693	-3.96366e-05	-0.00121094
BRI.517_GACTTCCGTGGAAGTC	0.000563148	0.000173113	0.000853311	-0.000127003	-2.68242e-06	0.000278937	0.000630395	-0.000358777	-0.00124405	-0.00126039
BRI.517_GACTTCCGTGGCACTC	0.00168363	-0.000465304	0.00117711	0.000444045	0.0031253	-0.000449523	0.000704112	0.000282405	-0.00159065	-0.000639395
BRI.517_GACTTCCGTTGGGTTT	-0.000135713	-0.00252484	0.00095772	-0.00197891	0.000151012	-0.000133375	0.000343002	0.00127765	0.000574703	-0.00101539
BRI.517_GACTTCCTCAAACGAA	0.00207232	-0.00070306	-0.00189778	-0.00016257	-0.00353407	-0.00271354	0.000834797	-0.00154993	0.00136853	0.000376642
BRI.517_GACTTCCTCAGGAACG	-0.00118778	0.000778636	4.80616e-05	-0.000280406	0.000374369	-0.00021982	-0.000588218	-0.000425689	-3.46196e-05	-0.000531651
BRI.517_GACTTCCTCAGTCACA	0.00172242	-0.000410746	-0.00158425	0.000169378	-0.00214811	-0.000644724	-0.00045683	-0.000430068	0.000708529	-0.000197565
BRI.517_GACTTCCTCAGTGTTG	-0.00247056	-0.00146952	-0.00177752	0.00215648	-0.000126815	0.000429999	0.000867187	0.00265595	-4.26652e-05	-0.000834693
BRI.517_GAGAAATAGAATAGTC	-0.000754159	-0.00220864	-0.00122701	0.0021711	0.000861338	-0.000746501	0.000742676	0.00314892	-7.06217e-05	0.000255002
BRI.517_GAGAAATAGAGGGTGG	0.000591312	0.000138326	0.00110815	-0.00119287	-0.00111789	0.00086893	0.00101379	-0.000730364	-0.00119134	-0.000809486
BRI.517_GAGAAATAGCGGCTCT	0.000555458	-0.00252918	0.000783542	0.000290929	0.00283835	0.000876881	-0.0006558	-0.00157599	0.00189999	-0.000921407
BRI.517_GAGAAATCAAATCCCA	0.00115924	0.000339145	-0.00153503	-0.000369404	-0.00120206	-0.00132616	-0.000841316	-0.000919746	5.73821e-05	-0.00075516
BRI.517_GAGAAATCACCAGTTA	-0.0012321	0.000627116	-0.000425239	0.000511602	0.00119881	0.000298184	-0.00132926	-0.000195187	-0.000483875	-0.00141343
BRI.517_GAGAAATCACGACGCT	-0.00127241	-0.00262325	-0.000735242	0.000987666	0.00085589	0.00151655	-0.000225224	-0.000136819	0.000721198	0.000637719
BRI.517_GAGAAATCATCAGCGC	-0.00145371	0.000948218	0.000244817	-0.00145856	-0.000328945	-0.000828849	0.000148337	-0.000516428	-0.00100314	0.00113922
BRI.517_GAGAAATCATGAGAAT	-0.000592963	-0.00165742	1.41943e-05	0.00164068	0.00170696	-0.00180287	-0.00172512	0.000924176	-0.00100606	0.000184878
BRI.517_GAGAAATCATGCAGGA	-0.000510753	0.000712094	0.000339617	-0.00090693	-0.000142137	-0.000607339	-0.000910698	0.000183691	0.000815954	-0.00052181
BRI.517_GAGAAATCATTGCAAC	0.0014446	0.000642092	-0.0018654	-1.22041e-05	-0.0019455	-0.000521653	-0.00155393	-0.0010718	0.00165489	-0.00164662
BRI.517_GAGAAATGTAACGGTG	-0.00162051	0.000593141	-0.000437663	2.07013e-05	0.000210641	0.000277071	-0.00100274	0.000358791	-0.000398028	-0.00087471
BRI.517_GAGAAATGTCCAATCA	-0.00147566	0.00060077	0.000113674	-0.000702921	-0.000451073	0.000262981	-0.00018358	-0.000212619	-1.76102e-05	-0.00148387
BRI.517_GAGAAATGTCGTTGGC	-0.00120523	0.00101664	0.000294087	-0.000785345	-0.00106948	0.0002026	0.000507874	0.000487569	-0.000362715	0.000212115
BRI.517_GAGAAATGTCTACGAT	-0.000713786	-0.0019942	-0.000237702	0.000282172	0.000482159	-0.00335709	0.00034334	8.92093e-05	0.000596851	-0.0016733
BRI.517_GAGAAATGTGACTGAG	-0.00123574	-0.000395627	-0.000951402	0.00124841	0.0030291	0.00366362	9.59739e-06	-0.000641188	0.00105911	0.000366234
BRI.517_GAGAAATGTTAGCGGA	-0.000870836	-0.0026949	0.000134558	-0.000934206	0.000778381	-0.000605426	-0.000206593	0.00243643	0.000245152	-0.00192067
BRI.517_GAGAAATGTTCAGCGC	-0.00219287	4.34318e-05	-0.000719611	0.0012401	-6.2123e-05	-0.00197155	-8.34662e-05	0.000718967	-0.000634548	-0.000923396
BRI.517_GAGAAATGTTCGTGCG	-0.0012339	-0.00100921	-0.00014892	0.000255547	0.00150552	0.0034604	0.000687982	-0.00273655	0.00134807	0.0022062
BRI.517_GAGAAATGTTTACCAG	0.00099279	0.000250521	0.000949643	0.000682801	0.000533765	0.000331633	-5.86471e-05	-6.01372e-05	-0.00103508	-0.00021016
BRI.517_GAGAAATTCATTGCGA	0.000189279	7.81598e-05	-0.00144358	-0.000119765	-0.000467741	0.00114532	0.000304573	0.000539714	0.000789947	0.00102759
BRI.517_GAGAAATTCGAACACT	-0.00121997	0.0009154	-0.00011507	-0.000140645	0.000809094	-0.000293613	5.19658e-06	0.000124465	-0.00118446	-5.29947e-05
BRI.517_GAGAAATTCGGTAGAG	0.00116959	-0.000600322	-0.000722884	-0.00116847	0.00220413	-0.00116263	-0.00114509	-0.000101178	-0.000973373	0.000455804
BRI.517_GAGAAATTCTCAACGA	-0.00123955	0.000649569	8.13969e-05	0.000724187	0.00135447	0.00060875	-0.000990499	0.000970402	-0.00013734	-9.99666e-05
BRI.517_GAGAAATTCTCGCCTA	0.00113927	-0.000203044	-0.00200385	-0.000237033	0.0012518	-0.00458161	-0.000316328	-0.00152464	0.000226295	-0.000787031
BRI.517_GAGAAATTCTGCTCTG	0.00237005	-0.00103597	-0.000236186	-0.00121277	-0.000968897	-0.000481226	-0.00110088	-0.000244129	0.00240877	0.0011643
BRI.517_GAGAAATTCTGGCTGG	-0.000339264	0.000931491	0.000126349	0.000589505	-0.000819769	0.000475747	0.000785456	-0.00127274	-0.00116052	-0.00116867
BRI.517_GAGACCCAGAATCGTA	0.00149631	-0.00103073	-0.00152517	-0.00190208	0.0024193	-0.00283399	-0.000208017	0.000110022	0.00152901	-0.00102683
BRI.517_GAGACCCAGATGCAGC	0.00118364	-0.00207316	-0.00235083	0.00103034	-0.00262254	-0.00172778	0.000333971	0.000921191	0.000907727	-0.00132943
BRI.517_GAGACCCAGCATCAAA	-0.000111865	-0.00250076	0.000941006	0.00108992	0.00167866	-0.00245319	-0.00109037	0.00102659	0.000192782	-0.000820749
BRI.517_GAGACCCAGCCACCGT	-0.000448291	-0.00293561	-0.000363945	-0.000272389	0.000536945	-0.000301464	-6.87497e-05	0.00194313	0.000417604	-0.00245978
BRI.517_GAGACCCAGGAGTCTG	-0.00123895	0.000865632	0.000296125	-0.000274579	9.1476e-05	-6.60928e-05	-0.00162704	-0.000803903	-0.000865751	-0.000489926
BRI.517_GAGACCCAGGGATCTG	0.00166335	-0.00158212	-0.00236629	-0.000648107	0.00236257	-0.00233233	-0.000469163	0.000892055	0.000540948	-2.54845e-05
BRI.517_GAGACCCAGGGCCCTT	0.00209221	0.00074279	-0.0026529	0.0013937	0.000302413	-0.00204767	-0.00240117	1.5732e-05	-0.000148487	0.000830163
BRI.517_GAGACCCAGGGTACGT	-0.000292165	-0.00127572	-0.0027805	-0.000744379	-0.00226554	0.00114903	0.00106783	0.00158353	0.000384484	-0.000602776
BRI.517_GAGACCCAGTAATTGG	0.000863325	-0.000260446	0.00104406	-0.00114139	-0.00147792	-0.00106095	0.0015989	-0.00168366	-0.00155841	-0.000254459
BRI.517_GAGACCCCAATCGAAA	-0.000498803	-0.00319623	-0.000588833	0.000338363	-0.00138243	-0.000172452	0.00163775	0.00216756	0.00149124	-0.00126092
BRI.517_GAGACCCGTAACATGA	0.00115238	-0.000329193	-0.000261048	0.000927853	-2.7099e-05	0.000793539	0.000111312	-0.000208174	0.000382432	-0.00285839
BRI.517_GAGACCCGTAATCAGA	0.00122973	-0.000589124	-0.00278663	-0.000808897	0.000115134	0.000639267	0.00114685	0.000939467	0.00143337	-0.000652758
BRI.517_GAGACCCGTACGTAGG	-0.000713986	-0.00143579	0.000542663	-0.000650917	-0.00122719	-0.000482233	0.000268484	-0.000516677	-0.000127708	0.00131754
BRI.517_GAGACCCGTAGAAACT	-0.000895645	-0.00196752	0.000527856	-0.000531334	-0.000281598	7.53492e-06	4.36053e-05	0.000393656	0.00013466	0.00102983
BRI.517_GAGACCCGTGCTGCAC	-0.000930367	0.000269749	-0.000342716	-0.000669078	0.000300792	0.000424639	0.00067396	4.25585e-05	-0.000933836	0.000222091
BRI.517_GAGACCCGTGGACCAA	0.00246526	-0.00203925	0.00248696	-0.000587296	0.00343181	-0.00185705	0.000193348	0.00128325	-0.000700412	0.000392415
BRI.517_GAGACCCGTGTATTCG	-0.00113681	0.000667881	-0.000526094	0.000154226	-0.000975452	-0.000429705	-0.000747217	-0.00234027	-0.000191639	0.00020576
BRI.517_GAGACCCGTTAACCTG	-0.00197208	-0.000479498	-0.000306146	0.00130282	0.000455271	0.00051336	-0.000166548	0.00225444	-0.00113759	0.00124801
BRI.517_GAGACCCGTTGAATCC	0.00180029	-4.00103e-05	0.000216848	0.000548394	-0.000685291	0.000756718	-0.000170644	-0.000802862	-0.00186457	-0.0010961
BRI.517_GAGACCCGTTGAGGAC	0.00101382	0.000915516	0.00116647	-7.95468e-06	-0.00194298	-0.000738827	-0.00133325	-0.00108492	0.000842508	0.00134339
BRI.517_GAGACCCTCCATAGGT	0.00114951	-0.000393329	0.00187407	-0.00228781	-0.000396004	-0.00132572	-0.000698232	-0.00198457	-0.00126126	0.000476147
BRI.517_GAGACCCTCGGTAACT	0.00219875	-0.00143271	-0.00164866	-0.00110498	0.000693687	-1.93003e-05	-0.00125704	0.000284919	0.00133391	-6.01144e-05
BRI.517_GAGACCCTCGTAGGAG	-0.000178991	-0.00253861	0.000357656	-0.00146069	-0.00164751	-0.002171	0.00219828	0.00100574	0.000486115	0.000688736
BRI.517_GAGACCCTCTGCTTAT	0.000373601	0.000109075	-0.00224539	6.84418e-06	-0.00144542	0.000764174	-0.00083245	0.000288221	-5.17598e-05	0.000382017
BRI.517_GAGACCCTCTTAGCCC	0.000809811	-0.000559849	-0.00209496	0.000396288	0.00019124	-0.00171146	0.00162022	-6.11389e-05	0.00114823	0.00185267
BRI.517_GAGACTTAGACGTCGA	0.000247886	0.000566895	0.000725815	-0.000383236	-0.000293187	-0.000832287	0.000144783	-0.00158907	-0.00208559	-0.00145437
BRI.517_GAGACTTAGATGACCG	-0.00144744	-0.00030167	0.00018519	-0.000818874	0.000657181	0.00222466	-0.000507236	0.00217455	3.73503e-05	-7.17997e-05
BRI.517_GAGACTTAGCACCAGA	-0.00075193	0.000291275	-0.000401276	-0.000497166	0.000143352	-0.000378303	0.000288755	-0.000140607	2.34235e-05	-0.000655497
BRI.517_GAGACTTAGCATTGTC	0.000708017	0.00036568	-0.00221635	-0.00115154	0.00183958	-0.000670656	-0.00038711	-0.000136562	-0.00055847	-0.000333323
BRI.517_GAGACTTAGCCGGAAT	-0.000979789	0.000921482	-0.000339959	-0.00131736	-0.000447586	-0.000675253	0.00140543	-0.000237043	-9.63086e-05	-0.000176
BRI.517_GAGACTTAGGCCTAGA	0.00164661	-0.000633722	0.000129241	-0.000515911	-0.00166807	0.00148806	0.00281339	0.000515247	-0.00110552	-0.00029818
BRI.517_GAGACTTAGTCTTGGT	-0.00127473	-0.002294	0.00111607	9.37307e-06	0.00166942	5.27604e-05	-0.000374307	0.00272842	-0.00123114	0.00176856
BRI.517_GAGACTTAGTGGATAT	-0.000289581	-0.00158084	0.000385708	0.000104095	0.00283476	0.00198275	-0.000183652	-0.00249651	0.00114315	-0.000571846
BRI.517_GAGACTTCAAACGTGG	0.00035837	-0.00262726	0.000246866	0.00186688	-0.000115699	-0.00127386	-0.0002104	0.0012291	-0.00127968	0.000857109
BRI.517_GAGACTTCAATTCGTG	0.000490539	0.000136987	0.000549595	0.000875842	0.00137435	-0.00141495	-0.000196842	-0.000583216	-0.000167712	-0.00280909
BRI.517_GAGACTTCACGGAAGT	0.000433513	-0.00310362	-0.0012792	-0.00123935	-0.00163221	-0.00147726	-0.000429532	0.00191219	-0.000101447	-0.000613114
BRI.517_GAGACTTCAGAATGTA	-0.00129524	3.27787e-05	-0.000159101	0.000666774	-0.00179268	-0.000526276	-0.000119828	0.000653119	-0.000724304	0.000793738
BRI.517_GAGACTTCAGGAAGTC	-0.00059557	0.000373488	-0.000281634	-0.000440615	0.00136049	0.0021886	-0.00215535	0.00112435	-0.000109548	-0.000880907
BRI.517_GAGACTTCATCGGAGA	-0.00107969	0.000270926	-4.2601e-05	-9.96864e-05	-0.000764218	0.000143197	0.000640483	0.00119642	-0.00045807	0.00129957
BRI.517_GAGACTTGTACTCGCG	0.000253859	0.000837839	0.000258981	0.000882679	0.000764905	0.000453139	-0.00143595	-0.00100168	-0.00223579	-0.000293243
BRI.517_GAGACTTGTATTCCGA	-0.00171642	-0.00164239	-0.000615648	0.00129197	-0.000322423	0.000185465	-4.65464e-06	0.00282517	-0.000389479	-0.000413801
BRI.517_GAGACTTGTCTACAAC	0.00156256	-2.43352e-05	-0.000954351	3.00823e-06	-3.84527e-05	-0.00284458	-0.00104439	-0.000805278	6.55745e-05	0.000161711
BRI.517_GAGACTTGTGATGGCA	0.00234186	-0.00208397	-0.00244436	-0.00248349	0.000616165	-0.000629552	-0.000823871	0.000266385	0.000418925	0.00206708
BRI.517_GAGACTTGTTATTCTC	0.000593682	0.000323232	-0.0028951	0.00105583	-0.00160959	0.000755301	-9.80233e-05	-0.00342208	0.00157203	0.000633871
BRI.517_GAGACTTGTTCGTACA	0.00177723	0.000105173	-0.000459609	0.000331756	0.000475175	0.00194966	-0.00221945	0.000470785	-0.000407593	-0.000520961
BRI.517_GAGACTTTCAAAGCCT	-0.000922669	0.000249814	-1.57902e-05	-0.000559773	-0.000584693	-0.000357036	0.00176467	0.000146725	0.000215499	0.00105942
BRI.517_GAGACTTTCATCACAG	-0.00130388	-0.00193541	-8.20596e-05	-9.89621e-05	0.000486392	-0.000259281	0.000646849	0.00145439	-0.000885776	0.000357941
BRI.517_GAGACTTTCCAGTTCC	-0.00123125	-0.000274443	-0.00134446	0.00381257	0.000899639	-0.00174443	1.80532e-05	0.00135554	-0.000441738	0.00127446
BRI.517_GAGACTTTCCCGAGAC	-0.000742419	0.000562217	-2.04746e-05	-0.000230515	0.00216438	0.000197243	0.000722888	0.000904228	0.000152314	0.000445716
BRI.517_GAGACTTTCGGTCGAC	7.71408e-05	0.000626618	-3.0839e-05	0.000518252	0.00081982	0.00193541	0.000575767	0.00114672	-1.44127e-05	-0.000279839
BRI.517_GAGACTTTCTCGGCTT	-0.000390714	-0.00220741	0.000809946	0.00216582	0.000554789	-0.00264261	-0.000229661	0.00178343	-0.000386291	0.00158121
BRI.517_GAGACTTTCTTCGGTC	-0.00165784	0.000931581	-3.25513e-05	-0.000148766	0.00120396	-0.000160177	0.000196375	-0.000126313	-0.000405045	-0.00262035
BRI.517_GAGAGGTAGAATCCCT	-0.000889055	-0.000560237	-0.000539391	0.00144019	0.00193937	0.00187684	0.00120053	-0.00242394	0.00109193	-0.000818606
BRI.517_GAGAGGTAGACGACGT	-0.000823038	1.66024e-05	-0.000136479	0.000357748	0.00117803	0.000434701	0.00019594	0.000961268	-0.000996773	0.00108342
BRI.517_GAGAGGTAGATGCTGG	9.28544e-05	-0.00226011	0.000592266	-0.00103836	-0.00117473	-0.000382976	-0.000889358	0.000445611	-0.000561451	0.000144574
BRI.517_GAGAGGTAGGCTGGAT	0.000304455	5.72692e-05	-0.00164206	0.000261443	0.000844476	0.000562283	-0.00230098	0.00112927	0.00020501	-0.00113207
BRI.517_GAGAGGTAGGGTTGCA	0.00147783	-0.000448101	0.000790943	4.55147e-05	-0.000100338	-0.000299969	0.000577602	-0.000416814	-0.000889491	-0.00204847
BRI.517_GAGAGGTAGTACAGCG	-0.00103592	0.000607919	-0.00029711	-0.000161923	0.000200326	0.000464437	-0.00119303	-9.15368e-05	-0.00119428	-2.1915e-05
BRI.517_GAGAGGTAGTCGAATA	0.000961692	-0.000561623	0.00111495	-0.000189835	0.000141615	-0.000505856	-9.90207e-05	-0.00113681	-0.0009581	-0.0020568
BRI.517_GAGAGGTAGTGGTGGT	0.00209262	0.000257818	0.000360814	-0.00105586	-0.00142594	-0.0015136	-0.000691636	-0.000941495	-9.97342e-05	0.00102164
BRI.517_GAGAGGTAGTTGCCTA	-6.96181e-05	-0.00206602	0.000614962	-5.15324e-05	0.000819152	-0.00151602	-0.000560029	0.00123379	0.000190683	0.000679813
BRI.517_GAGAGGTCAATAGTGA	0.000483021	-0.000329608	-0.00214352	-0.000898181	0.000930164	-0.000345839	0.000808706	0.000763169	0.000360861	0.000906188
BRI.517_GAGAGGTCAGACCATT	8.26602e-06	-0.00118583	-0.000140208	0.0010142	0.000889355	0.000185705	0.000451947	-0.00319122	0.00129955	-0.000174089
BRI.517_GAGAGGTGTACATTGC	0.000634779	-0.000409355	-0.00230797	-0.00214898	0.000467861	-0.00127804	0.000762422	-7.56557e-05	-6.29341e-05	-0.000192474
BRI.517_GAGAGGTGTACTTGTG	-0.00134264	-0.000315864	-0.000353175	0.00154997	0.00174582	0.000125529	0.00117326	0.00178196	-1.08759e-05	-0.000773243
BRI.517_GAGAGGTGTTAACCTG	-0.000692923	-0.000996753	0.000181974	0.000143893	0.00190924	0.0012453	0.00105888	-0.00112224	0.00208258	0.00337863
BRI.517_GAGAGGTTCAACCTCC	-0.00153694	0.000223905	-0.000967334	0.00173709	0.000563938	0.00016972	0.00083207	0.000810564	2.93477e-05	-0.000366171
BRI.517_GAGAGGTTCCACGTAA	0.00111979	0.00051708	-0.00156099	0.000673076	0.0003611	0.000236364	-0.00252104	0.000121124	0.00097027	-0.0017253
BRI.517_GAGAGGTTCCTGGCTT	0.00101471	0.00183624	0.000669345	0.00151969	-0.000946123	-0.000133583	-0.0025564	-0.00107352	0.000377311	0.00102804
BRI.517_GAGAGGTTCGGAAGGT	0.000978129	0.000156395	0.00160414	-0.000280986	0.00245114	-0.000660327	-0.00167014	-0.00115038	-0.00196158	-0.00126527
BRI.517_GAGAGGTTCTCATGCC	0.000355956	0.000803533	-0.00174327	0.00138296	0.00178365	-0.000385621	-0.00209967	0.000363318	0.000785029	-0.000995328
BRI.517_GAGAGGTTCTCTATAC	-0.00016747	-0.00217813	0.000241606	-0.000295533	0.000365782	-0.00160681	-0.000753643	0.00124049	2.74795e-05	-0.00286244
BRI.517_GAGAGGTTCTTAGTTC	0.00199045	-0.00102596	-0.00227043	0.0010347	0.00280267	-0.00302555	-0.000622212	-6.58223e-05	0.0001931	0.00106259
BRI.517_GAGATGGAGATACGAT	-0.000352179	-0.00120095	0.000951779	-0.00108642	0.00179412	0.00104422	0.000391295	-0.00266942	0.0017031	0.00166854
BRI.517_GAGATGGAGCATCAGG	-0.000133899	-0.00209242	0.001646	-0.00248842	-0.000364694	-0.000374931	3.00983e-05	0.000994259	-0.00238263	0.00265051
BRI.517_GAGATGGAGCTCGCAC	-0.000503382	-0.00158208	0.000797381	-0.000450409	0.000514572	0.00087095	-0.000108454	-0.00275916	0.000422078	0.000602767
BRI.517_GAGATGGCAAGTGCTT	-0.00177564	0.00193076	0.00125049	-0.00131295	0.000435103	-0.000177859	0.000282339	0.000195116	0.000345785	-0.000739203
BRI.517_GAGATGGCACCTAAAC	0.000552582	0.000572613	0.000732951	-0.000176733	-0.000792966	0.00104286	0.00068829	0.000434297	-0.00106388	0.000767828
BRI.517_GAGATGGCACTGTGAT	-0.000843978	-0.00126057	0.000229038	-0.000440431	0.00177572	0.00156104	-0.00112231	-0.0038643	0.00137828	-0.000145459
BRI.517_GAGATGGCAGACTCTA	-0.000664615	-0.00219068	0.000100332	-0.000859753	-0.000810542	-0.00108136	0.000285372	0.000629931	0.00131537	-0.0022831
BRI.517_GAGATGGCATATCTCT	0.00067501	0.00103291	-0.00034442	0.00189901	0.000839827	0.00118043	0.000650918	0.00144313	-0.000446576	-0.000947529
BRI.517_GAGATGGCATCACAGT	-0.000304981	-0.00281762	0.000815031	0.000531572	-0.000620659	-0.00229669	-0.000292595	0.000539758	-0.000788563	0.000868475
BRI.517_GAGATGGCATCCTCAC	0.00181406	-0.000647958	0.00111092	0.000212966	-0.000248726	0.000187423	0.00159389	-0.000359633	-0.00229409	-0.000478775
BRI.517_GAGATGGCATCGTTCC	-0.000422715	-0.00188822	-0.00127903	-0.000149297	-0.00174129	-0.00331684	0.000293468	-9.85814e-05	-0.000998507	-0.000140539
BRI.517_GAGATGGGTAAGATTG	-0.00064349	-0.00231467	0.00058667	-0.00166863	0.00110669	0.000279655	-0.000187976	0.00127226	0.000202654	-0.00166016
BRI.517_GAGATGGGTAGAGTTA	-0.000503671	-0.00232709	0.000836162	0.000268058	0.000836299	-0.00262841	-0.00138214	0.000528	-0.000132337	-0.00069584
BRI.517_GAGATGGGTCGAGCAA	-0.00209061	0.00147461	0.000425385	-0.00107446	-0.0016831	-0.00173953	0.0010754	-0.00200455	-0.000664581	-0.00020639
BRI.517_GAGATGGGTCTAATCG	-0.000830911	-0.00184278	0.000671014	-0.000573829	4.52768e-05	-0.00159706	-0.000815405	0.000631184	-0.00131228	0.00217362
BRI.517_GAGATGGGTGGCCTCA	-0.00165894	-0.00299301	0.000370497	-0.00095372	-0.000575329	-0.000190458	0.00145477	0.00239204	0.00039444	-0.00106661
BRI.517_GAGATGGTCCGCAACG	-0.000304389	-0.00279391	0.00117266	-0.00292587	0.000799628	-0.00215921	0.00111421	0.000272868	0.000352038	-0.00081359
BRI.517_GAGATGGTCCGCGAGT	-0.00093025	-0.0029094	-3.3188e-05	-0.00120483	0.0028429	0.000765402	-0.00193157	0.00221258	-0.000547288	0.000253242
BRI.517_GAGATGGTCGAGCCTG	0.00131313	-0.000179808	-0.00225867	-0.00135087	0.000664189	-0.00145225	0.000592247	0.000247206	0.00106253	0.000412658
BRI.517_GAGATGGTCGGACAAG	-0.00120553	-0.00195112	0.0012556	-0.00102056	-0.000298659	-0.0014808	-0.00314164	-0.000236965	-0.00143189	7.80919e-05
BRI.517_GAGATGGTCTCGCGTT	-0.000848543	-0.00178854	0.000663854	0.000774607	-0.000150066	-0.00266308	-0.00239599	-2.42606e-05	-0.000361609	-0.000602245
BRI.517_GAGATGGTCTCGCTTG	-0.00120234	0.000986256	5.53454e-05	-0.000317981	-0.000266206	0.0003923	0.000400598	0.00029349	-0.000680934	0.000382615
BRI.517_GAGATGGTCTGCACCT	-0.00134578	0.000205014	0.000607468	-0.000779074	4.49559e-05	0.000646744	-0.00163929	-0.000909194	-0.00068084	0.000173262
BRI.517_GAGCCTGAGTAGGCCA	-0.000473756	-0.00152724	0.000195613	0.000550295	0.000757893	-0.00112365	-0.00165268	5.32121e-05	-0.000670075	0.000861464
BRI.517_GAGCCTGAGTGAATAC	-0.000659628	-0.00196994	0.00026683	-0.000656363	-0.000544783	-0.00168213	0.000144683	0.000462779	0.000692638	-0.00151135
BRI.517_GAGCCTGAGTGGAAGA	0.00145021	-8.16607e-05	0.00121555	-0.000832716	0.000333447	0.000784758	-0.000640066	-0.000323453	-0.000902941	-0.000722911
BRI.517_GAGCCTGCAACAAGAT	-0.000589772	-0.00236341	0.000645093	-0.000789779	1.92158e-05	-0.00103491	-0.000282845	0.00162732	0.000726908	-0.0021898
BRI.517_GAGCCTGCAACGACAG	-0.001464	0.000972296	-0.000167447	0.00155558	0.0011882	0.000684614	-0.00199198	0.000449688	-0.00098299	0.000343171
BRI.517_GAGCCTGCAATTGCCA	-0.00103533	0.00056084	-0.000539771	-0.000312753	8.5221e-05	0.0004314	-0.000969584	-0.000592045	7.64344e-05	-0.000515968
BRI.517_GAGCCTGCACATTGTG	-0.000822628	-0.00209585	-0.000160037	0.000505424	0.0015588	-0.000728058	-0.000514283	0.00136199	0.000169418	-0.000242634
BRI.517_GAGCCTGCATGTAACC	-0.00178611	0.00039394	0.000224544	-0.000643629	0.00202451	0.00194271	-0.000583356	0.00193438	-0.000982466	0.00038267
BRI.517_GAGCCTGCATGTTCGA	0.00183478	-0.000905674	-0.000957277	-0.00137315	0.00336824	-0.00112256	-0.00123307	0.000176362	0.000322829	-0.000182984
BRI.517_GAGCCTGGTAACCCTA	-0.00152999	0.000911083	-0.000202359	-8.63516e-05	-0.000126956	-0.000505759	-9.06711e-05	0.000288555	-0.000183778	-0.00129364
BRI.517_GAGCCTGGTAATGCGG	-0.00127375	0.0005243	-0.000211953	0.000262952	0.000817886	-0.000454765	0.000449383	9.32136e-05	-6.69896e-05	-0.000583492
BRI.517_GAGCCTGGTCGCTTAA	-0.00160485	0.00153881	-0.000178274	-0.000645934	-0.00105592	-0.00105544	0.000336472	-0.00115974	-0.000961895	-0.000328887
BRI.517_GAGCCTGGTGGCGCTT	0.00128481	0.000634408	-0.00108459	-0.000366592	0.000292907	-0.000787698	-0.00161158	-0.00126172	-0.000588692	0.0016764
BRI.517_GAGCCTGGTGGTGATG	-0.00100242	-0.00201263	-0.000132937	-0.000887969	0.000574833	0.000272797	-0.000815552	0.00150389	0.000818048	-0.00166367
BRI.517_GAGCCTGTCACGGGAA	-0.00125928	0.000858554	-1.1664e-05	-0.00121659	-0.000566776	-0.000329758	0.00159079	0.000102417	4.84448e-05	-0.000559551
BRI.517_GAGCCTGTCACGGTCG	-0.00105621	0.000719811	0.000125313	-0.000805638	-0.000374143	0.000389891	0.000534751	0.000138227	0.000524643	-0.000358223
BRI.517_GAGCCTGTCATTCTTG	0.000296603	-0.000193794	3.45352e-05	-0.000939636	0.000237578	-0.00181709	-1.84951e-05	-0.00107193	-0.000477868	0.000279228
BRI.517_GAGCCTGTCCAACCAA	-2.37869e-05	0.000628992	-0.00020448	0.00122125	0.000851765	-0.00119989	0.00216748	0.00054309	-0.000671551	-9.12782e-05
BRI.517_GAGCCTGTCTTTACAC	-0.00124203	0.000887688	-2.92445e-05	-0.00129844	-0.000358487	0.000331335	0.000494456	-0.000604311	-0.000917214	-0.000790743
BRI.517_GAGCTGCAGAAATTCG	-0.000778445	-0.00173125	5.6067e-05	0.000137956	0.00231618	0.00287324	0.00121736	-0.00313148	0.00199256	0.00341753
BRI.517_GAGCTGCAGACTCAAA	-0.000820844	-0.000846508	-0.000104367	0.000244015	0.00132908	0.00197041	0.0008664	-0.00164234	0.000781813	0.00150133
BRI.517_GAGCTGCAGCGTGCCT	-0.000509305	-0.00193339	0.000643655	-0.00107227	0.00215537	0.00106241	5.60024e-05	0.00212253	-0.00142632	0.00252731
BRI.517_GAGCTGCAGTTCCTGA	0.00154219	-0.000681503	-0.00247594	-0.000385129	0.001578	-0.000178146	-0.00180368	0.000256639	0.000412327	-0.00132935
BRI.517_GAGCTGCCAAATGATG	0.000368456	-0.00316817	0.00126543	-0.00224366	0.000192591	-0.00163386	0.0013756	0.000997623	0.000338723	-0.000322138
BRI.517_GAGCTGCCAAGCAGGT	-0.00103571	-0.00182157	0.00157273	-0.000976697	0.000158627	-0.00250562	-0.00201989	-6.64995e-05	-0.00139073	0.000699778
BRI.517_GAGCTGCCAATTCTTC	-0.00132014	-4.81831e-05	0.000210406	0.00146194	0.0005678	-0.000921628	-0.000386773	0.000954341	-0.000669135	0.000535382
BRI.517_GAGCTGCCACCTCTAC	-0.00125044	-0.00158479	-0.000104008	-0.00053955	-0.000182164	-0.000747635	-0.00262724	0.000667268	4.96095e-05	-0.00200925
BRI.517_GAGCTGCCACTTGGGC	-0.00159778	0.00128975	-2.41169e-05	-0.000158876	0.000743698	0.000735224	-0.00148425	-0.000165925	-0.000280861	-0.000352336
BRI.517_GAGCTGCCATCGGCCA	-0.00143022	0.00104118	0.000585105	-0.000798683	-0.00150777	-0.000429046	0.00189394	-0.000137205	-0.000421532	0.000208735
BRI.517_GAGCTGCGTAACTAAG	-0.00167812	0.000802482	0.000493916	-0.0010958	6.83078e-05	0.000713323	0.000407482	0.000382946	-0.000685468	0.00113882
BRI.517_GAGCTGCGTACCTTCC	-0.00106747	-0.000413092	-0.000198404	0.000126625	-0.000463294	-0.00139638	0.002524	-7.66103e-05	-0.000766813	0.000603607
BRI.517_GAGCTGCGTCTCGCGA	-0.000377223	-0.00120538	0.00110798	-0.00123745	0.00124361	0.00105968	-0.000225922	-0.00309432	0.00135382	0.000325055
BRI.517_GAGCTGCGTGATAGTA	-0.000965776	-0.0012185	0.000840229	-0.00194843	-0.000830311	-0.000491317	0.000834413	0.000355397	0.000163734	-0.00039648
BRI.517_GAGCTGCGTGTACAGG	-0.000964082	0.000438766	0.000369478	-0.000968321	-0.000542334	-0.000964119	0.00127123	-2.52104e-05	0.00029776	-0.00131016
BRI.517_GAGCTGCTCAGGACAG	-0.000372276	0.000408629	-5.85023e-05	-0.000426689	0.000802556	0.000209011	0.000115803	0.000354222	-0.000652493	0.00147433
BRI.517_GAGCTGCTCATTGCTT	-0.00082382	-0.00256943	0.000267902	0.0016888	-5.18948e-05	-0.00212867	-0.000965534	0.000746826	-0.00127483	0.00128336
BRI.517_GAGCTGCTCCCGATCT	-0.00153114	-0.000200529	-0.000788533	0.00212458	-0.000557118	0.000405082	0.000890835	0.00113634	-0.000337636	0.00102191
BRI.517_GAGCTGCTCCCGTTGT	-0.000237019	-0.00250498	3.04645e-05	1.8062e-05	0.000359275	-0.00143259	0.000268874	0.00109634	0.000349308	-0.000789866
BRI.517_GAGCTGCTCCGGCAAC	-0.000341916	0.000417519	0.000108051	1.77917e-06	0.000653558	0.00127762	0.00025207	0.00104578	-0.000636628	-5.39181e-05
BRI.517_GAGCTGCTCGCTAGCG	-0.000833576	-0.00265793	-0.000510571	-0.000425167	7.63603e-05	-0.000780795	0.00202625	0.00189014	0.000322755	-0.00124462
BRI.517_GAGGCAAAGAGTCACG	0.000302859	-0.00111816	-0.00145082	-0.00154616	0.000385029	-0.0012585	-0.00249799	0.000612811	-0.000878089	-0.000382641
BRI.517_GAGGCAAAGCGCCTAC	0.00189973	-0.000216224	-0.00154934	-0.0023109	0.000763922	0.00146599	-0.00371431	-0.000172272	0.00152893	1.77358e-05
BRI.517_GAGGCAAAGCGTTGTT	-0.000893314	-0.000301686	0.0005029	0.000342046	0.00216225	0.00138173	-0.00107534	-0.0024559	0.000764	0.0010151
BRI.517_GAGGCAAAGGACAGCT	-0.000367585	0.0011058	-0.00111034	-0.00169039	0.000343579	-0.000925066	0.000199034	-0.000749654	-0.00114225	0.00205325
BRI.517_GAGGCAAAGGATTTGA	-0.000730254	0.000771482	-0.000220912	0.000155878	-0.000318796	-0.000377631	0.000174333	-7.1482e-05	-0.000171318	0.000649587
BRI.517_GAGGCAAAGGTTATAG	-1.31895e-05	-0.00296026	0.000960084	-0.00146094	0.000410255	-0.00155766	0.00173176	0.00100544	0.000395774	-0.000617128
BRI.517_GAGGCAAAGTCTCTGA	2.75093e-05	0.000743355	-0.00212961	-0.000891885	0.00223479	-0.00188425	0.000595886	-0.000476724	-0.000787061	0.00145156
BRI.517_GAGGCAAAGTGCCTCG	-0.00040396	0.000263718	-0.000359173	-0.000309627	0.000362081	-0.00107601	-9.49449e-05	-0.000219427	0.000292572	-0.000387842
BRI.517_GAGGCAACACACCAGC	-8.06151e-06	0.000929594	0.000529442	8.50088e-05	0.000685319	-0.000834658	0.000567783	-0.000577072	-0.00148832	-0.000385868
BRI.517_GAGGCAACACCGCTAG	-0.000512329	-0.0013206	0.000336444	-0.00140689	0.000710869	0.00164672	0.00175635	-0.00238344	0.00103957	0.00264223
BRI.517_GAGGCAACACTAACCA	-6.64868e-05	-0.00261723	0.000326525	8.63844e-05	0.000344769	-0.000592275	-0.000453568	0.000714813	0.000770834	-0.000561462
BRI.517_GAGGCAACAGACCTAT	-0.000949017	0.000780638	3.61927e-05	7.89317e-05	0.00160723	-0.00026698	-0.000348074	-0.000355269	-0.000778804	-0.00053524
BRI.517_GAGGCAACAGCCTATA	-0.00148794	0.00118042	-0.00022008	-0.000950401	-0.00102655	0.00016758	0.000206389	-0.00064257	-0.00147122	0.000764884
BRI.517_GAGGCAACATCACCAA	-0.000181685	0.000359338	0.000162026	0.000493228	-0.00110741	-0.001379	0.00200885	-0.000475417	-0.00127791	0.00154291
BRI.517_GAGGCAAGTAGTCCTA	-0.00019746	-0.00280369	0.000322865	-0.00104533	0.00090297	-0.000213626	0.000922458	0.00163552	0.00120837	-0.00172125
BRI.517_GAGGCAAGTAGTGATA	0.00157713	-0.000378646	0.00159543	-0.00121077	0.000163001	-0.00109355	0.000964785	-0.00147949	-0.00302016	0.00074595
BRI.517_GAGGCAAGTGCTGTCG	0.000940973	-0.00133449	-0.00145806	-0.000701183	0.00128278	-0.00224066	-0.00129824	0.00144507	1.85673e-05	0.000769754
BRI.517_GAGGCAAGTGGATACG	-0.000616847	-0.00323662	0.000916344	-0.000338102	0.000782139	-0.00196817	-0.000309371	0.00154268	-0.000905492	0.00155615
BRI.517_GAGGCAAGTGGGAGAG	-0.00116654	-0.002503	0.00069657	-0.00167853	-0.000402615	0.000764197	0.00105273	0.00201216	-0.000220606	1.27913e-05
BRI.517_GAGGCAAGTGGTTCTA	-0.00133119	-0.00217911	0.000218984	0.000536491	0.000434393	-0.000997142	-0.000717133	0.000859443	-0.00118974	-6.12005e-05
BRI.517_GAGGCAAGTGTCCGGT	-0.000851556	0.000252466	-0.00012002	-8.67283e-05	-0.00018684	-0.000580006	-0.000532733	-0.00137147	-2.46346e-05	-0.000783853
BRI.517_GAGGCAAGTTCGGACC	0.000147527	0.000344223	-0.000565464	-0.00174403	0.00143454	-0.00446782	-0.000478726	-0.00218269	0.000211911	-0.000876162
BRI.517_GAGGCAAGTTCTCCTG	8.23784e-05	0.000349217	-0.00115552	-0.000515948	0.00112803	0.00200453	-0.00131673	0.000589909	8.77568e-05	-0.00016244
BRI.517_GAGGCAAGTTGCCATA	-0.00156669	0.000707002	-0.000316903	0.00155751	0.000859891	-0.00130924	0.000993551	0.000230259	-0.000658984	0.000868359
BRI.517_GAGGCAATCCAAAGGG	-0.00110994	0.000401285	0.00048484	-0.000957275	0.000857175	0.00106323	-0.000996056	-3.49386e-05	-0.000524725	-0.000383467
BRI.517_GAGGCAATCCAGCACG	-0.000335103	0.000152935	-0.000251663	-0.00107907	0.000353572	-0.000388523	-0.000445826	-0.000672244	-2.46681e-05	-0.000280202
BRI.517_GAGGCAATCGCTTGAA	-0.000335035	-0.00157742	0.000256611	0.000707355	0.00224408	0.000432863	-0.000103934	-0.00365254	0.000848044	0.00186441
BRI.517_GAGGCAATCGGTAGAG	-0.000633686	-0.00181416	0.000534727	-0.000837737	0.00303284	0.00188053	-0.00151665	-0.00483309	0.00231589	0.000435809
BRI.517_GAGGCAATCTCCGAAA	-0.00121927	-0.00185509	0.000113993	-0.000551609	0.00132883	0.00197413	0.00177843	-0.00246747	0.00101392	0.00166201
BRI.517_GAGGCCTAGACTTCGT	0.00174518	0.000499386	-0.00191813	-0.00108764	-0.00202579	-0.00232385	-0.00154374	-0.0014501	0.000553089	-1.50187e-06
BRI.517_GAGGCCTAGATGATTG	0.000931115	9.52858e-06	-0.00133801	-0.00217425	0.00103086	-0.00231548	0.00103566	-0.000399573	-5.5957e-05	0.00187563
BRI.517_GAGGCCTAGTCCCTAA	-0.00119738	-0.00210334	0.000517025	-0.00101195	0.000613266	-0.000530725	-0.000856204	0.000661332	-0.000457429	-0.00174384
BRI.517_GAGGCCTCAAGCGATG	-0.00125852	-0.00174709	0.000294011	-0.00166028	0.0016527	0.00164913	0.000523577	0.00168598	-0.000349187	-0.00133248
BRI.517_GAGGCCTCACACTGGC	-0.000715631	-0.000836088	0.000698246	-0.00169438	-0.00126737	-0.000311787	-0.00161471	-0.00137471	0.000587878	-0.000862679
BRI.517_GAGGCCTCACGCGCTA	0.00207189	0.000168052	-0.00161793	3.77751e-05	-0.000470374	-0.000473089	-0.0017121	-0.000332055	0.00101649	0.0002716
BRI.517_GAGGCCTCATACTGAC	-0.000695623	-0.00188141	0.00121658	-0.00055136	-0.00129124	-0.00130964	-0.000457653	-0.00140045	-6.65548e-05	0.00163713
BRI.517_GAGGCCTGTCAAAGAT	0.000130034	-0.00289884	0.00221758	-0.00238333	0.00165015	-0.00124463	0.00172011	0.00205817	0.00141942	0.00149071
BRI.517_GAGGCCTGTGCACAAG	-0.000571661	-0.00239475	0.000285923	-0.00026846	0.000707404	-0.00205431	-0.000963274	0.000698546	0.000210762	-0.00145417
BRI.517_GAGGCCTGTTAAACAG	0.00116126	-0.000722555	-0.00104331	-0.00126002	0.000738378	-0.00257214	0.000466287	-0.00138364	0.00105197	-0.000347364
BRI.517_GAGGCCTGTTCGTTCC	0.00147783	-0.000967241	0.00107116	0.000922473	5.85746e-05	-0.000352135	0.000763708	-0.000300773	-0.000706877	-0.00200482
BRI.517_GAGGCCTTCAAGTCTG	0.000215542	0.000253071	-0.00174103	-0.000660513	0.000758914	-0.00336493	0.000568433	-0.000381657	0.000446205	0.00018767
BRI.517_GAGGCCTTCATCGCTC	0.000167175	0.000350939	-0.00168533	0.0019834	-0.000548075	0.00193252	-0.000138615	0.0016291	0.00106086	-0.000220533
BRI.517_GAGGCCTTCCACTGGG	0.000443749	6.6011e-05	-0.00101036	-0.00052638	0.00298461	-0.00209167	-0.000972975	-0.000495259	-0.000738164	-0.000309908
BRI.517_GAGGCCTTCGGACAAG	-0.000647318	0.000617682	-0.00017993	-0.000467277	0.000439699	2.08791e-06	-0.00136322	-0.000788815	-0.00182718	-0.00015047
BRI.517_GAGGCCTTCGTCGACG	0.00112083	6.50418e-05	0.00026398	-0.00131752	0.00136103	-0.00239245	-2.59084e-05	-0.0010429	-0.000241007	0.00117915
BRI.517_GAGGGATAGACTACCT	-0.00104765	-0.00211073	0.000341991	0.000549349	0.000407739	0.000267059	-0.000861406	-7.82787e-05	0.000593699	0.000434862
BRI.517_GAGGGATAGCAAGGAA	-0.0005474	-0.00301095	0.00110806	-0.00136007	-0.000437881	-0.0020507	0.000921169	0.000362627	0.000399634	-0.000342079
BRI.517_GAGGGATAGCGTTACT	0.0017523	-0.00073478	-0.00130693	-0.000191995	0.00034386	-0.00218558	0.00126385	-0.000505381	8.76576e-07	-0.000368322
BRI.517_GAGGGATAGGGTAGCT	-3.88074e-05	-0.0018667	-2.84284e-05	0.000639896	0.000316982	-0.000408385	-0.0019119	0.00151921	0.000317641	-0.000284367
BRI.517_GAGGGATCACCAGGTC	0.00125806	0.000697976	-0.00151041	0.00104155	-0.000693092	-0.00052702	-0.00295702	-0.000221964	0.0014271	-0.00175945
BRI.517_GAGGGATCACTGCGAC	-0.000565492	-0.00126107	0.000354839	-0.000905191	0.000342556	0.000940076	0.00110301	-0.0046111	0.00102541	0.00243384
BRI.517_GAGGGATCAGAACCGA	-0.000173594	-0.00292794	0.000537009	-0.000129115	0.00242977	-0.00141841	-0.000470495	0.00125245	0.000214228	-0.000498288
BRI.517_GAGGGATCAGCGTGCT	0.00201445	-6.0721e-05	-0.0017722	-0.000169926	-0.00133083	-0.00144468	-0.000640942	0.000743687	4.73314e-05	0.00109139
BRI.517_GAGGGATCATTGACAC	-0.000470821	0.000386471	-0.00023932	-0.0011664	0.00181857	0.000361559	-0.000807599	0.000577884	-2.39951e-05	0.000492164
BRI.517_GAGGGATCATTGCAAC	0.00353211	-0.00337702	0.00257942	-0.000908149	0.00602407	-0.00576974	-0.000705464	0.000635045	0.00171412	0.00287324
BRI.517_GAGGGATGTAACAGGC	-0.000137696	-0.00292327	0.000591227	-0.000404189	-0.000375851	-0.000988188	-0.00111126	0.000502629	-0.000614801	0.000905697
BRI.517_GAGGGATGTAGCTTGT	-0.000510581	-0.0025834	0.00118869	-0.00107428	0.000998914	-0.000225555	-0.000280416	0.00167719	-0.000380467	-0.00110914
BRI.517_GAGGGATGTCACCTTC	0.000166805	0.00075466	0.000610575	0.000387006	-0.000544173	0.000914888	0.000694445	-6.79797e-05	-0.0011887	-0.000505285
BRI.517_GAGGGATGTCACGTGC	0.000635533	-0.000252004	0.00144811	-0.000754138	0.00013653	-0.000576594	0.000718134	-0.000540086	-0.00117253	0.000913256
BRI.517_GAGGGATGTCACTCGG	0.00106508	-0.00018431	0.000649643	-0.00021438	-2.78997e-05	0.000842199	-0.000219137	-0.000312956	-0.000480244	-0.00113694
BRI.517_GAGGGATGTCCCTCAT	0.000411382	-0.00173824	0.000597944	-0.000763022	0.00152976	0.00109321	0.00109102	-0.00397515	0.00132308	-0.000481024
BRI.517_GAGGGATGTCGAGATG	0.00117737	0.000483746	0.00105719	-0.000481356	-0.00104739	0.00131999	-0.000835612	0.000633103	0.00104014	0.00166152
BRI.517_GAGGGATGTGTAACGG	-0.00061109	-0.00107164	-0.000910585	0.000519021	0.001586	0.00220358	0.00203621	-0.00114873	0.0010355	0.00184635
BRI.517_GAGGGATGTGTCCACG	-0.00146931	-0.00231473	-0.000243011	-0.000657302	0.000871371	0.00103596	0.000647813	0.00253034	-0.000656032	-0.000165648
BRI.517_GAGGGATGTTTGGGTT	0.00111138	0.000174516	0.000762346	-0.000807727	-0.000268229	0.000615316	0.000428488	-0.000464811	-0.00180325	-0.00100526
BRI.517_GAGGGATTCCAACACA	-0.000145667	-1.19429e-05	0.000587612	-0.000682995	0.000249899	0.000806745	0.00202826	0.00120999	-0.000300682	-0.00025294
BRI.517_GAGGGATTCCGTGCGA	0.000478748	0.000402172	0.000797761	-0.000504655	-0.00016357	0.000104043	0.000440304	-0.000336103	-0.00102282	0.000149051
BRI.517_GAGGGATTCGCCATAA	0.00147336	-0.000613875	-0.00178253	-0.000574544	0.00243785	-0.00516217	-0.000366959	-0.00160684	-0.000116978	-2.1018e-05
BRI.517_GAGGGATTCTGTGCAA	-0.00125111	-0.00101933	0.000131112	-0.0010683	-0.000368742	-0.000552611	0.000181158	0.000346588	-0.000472273	-0.00243942
BRI.517_GAGGGATTCTTCGCTG	-0.000745122	-0.00260695	0.000667588	-0.00145012	0.00062309	-0.00159865	0.00108796	0.000509428	0.000100958	-0.00239436
BRI.517_GAGGGTAAGAAGCCAC	-0.00213815	0.00217005	0.000810317	-0.000693651	0.000110357	-0.00198867	9.90645e-05	-0.000529299	0.000757129	-0.0016946
BRI.517_GAGGGTAAGAATTGTG	-0.000911367	-0.00259711	0.000812124	-0.000984906	0.00168334	-0.00168678	-0.000685845	0.00131923	-0.000793179	-0.000440585
BRI.517_GAGGGTAAGACGGTTG	-0.00138524	-0.00100506	-0.00114678	0.000992373	0.00144051	0.0010534	5.90644e-05	0.00182211	-0.000340328	-0.00144931
BRI.517_GAGGGTAAGACTTAAG	0.00209492	-0.00015051	-0.00175807	0.00059862	0.000226396	-0.000122219	-0.00029966	0.000619424	0.000442974	-4.24579e-05
BRI.517_GAGGGTAAGAGGGCGA	-0.00116912	0.000803135	0.000544683	-0.000820289	0.000210036	0.00116126	-0.00155855	-0.000798144	-0.00107394	6.55387e-05
BRI.517_GAGGGTAAGTAGACCG	0.000855546	-0.000326683	-0.00364174	-0.00107397	-0.000288475	-0.00248794	-0.000191913	-0.000114425	0.000282313	0.000478913
BRI.517_GAGGGTACACCAACAT	0.00124111	-0.000206482	0.000620198	0.00103938	-0.0001035	0.000438318	-0.000981163	-0.000527124	-0.000222982	-0.00187615
BRI.517_GAGGGTACAGCACCCA	-0.00127399	0.000669943	0.000377225	-0.00108417	-0.000355861	-0.000353468	0.00142941	-0.00066111	-0.00079956	0.00031731
BRI.517_GAGGGTAGTCGCCACA	-0.00114497	-0.00226007	-0.00029348	-0.000219792	0.000710227	0.000336644	3.34942e-05	0.00219822	0.000390709	-0.00121244
BRI.517_GAGGGTAGTGGTTCTA	0.000910481	0.000162313	0.000404407	-0.00312499	-0.000372022	-0.000579144	-0.00079908	-0.000528264	-7.546e-05	0.000155976
BRI.517_GAGGGTAGTTAAGTCC	0.00119536	-0.000252752	-0.00103259	-0.000625121	-0.000645851	-0.00293515	0.000932693	-0.000706794	0.00138795	-0.000158075
BRI.517_GAGGGTAGTTAGCTAC	-0.00154704	0.00107177	0.000229522	-0.000387957	0.00146333	-0.000568054	-0.000735073	-0.000337122	-0.000859416	-0.000640583
BRI.517_GAGGGTAGTTGCATTG	0.000786491	0.000317279	0.000531771	-0.000932075	0.000644229	-0.00242789	-0.000127938	-0.00106549	0.000205903	0.000194115
BRI.517_GAGGGTATCACAAGGG	-0.000325805	-0.00250317	0.00108297	-0.00174418	0.00168609	-0.000554247	0.000619686	0.00109313	0.000493577	0.000716851
BRI.517_GAGGGTATCATAGACC	-0.000927591	-0.0022465	0.000349944	-0.000751448	-0.000214139	-0.00171491	0.00080107	0.0007629	0.000761436	-0.00171781
BRI.517_GAGGGTATCCGTGCGA	0.000962055	0.000531524	-0.00125742	-0.00105639	-0.000269345	0.000675432	-0.00137277	-0.000349344	0.00053607	-0.000662272
BRI.517_GAGGGTATCCGTTGGG	-0.00107551	-0.00194737	-0.00099256	0.000221873	-1.18241e-05	0.00138626	0.000722198	0.00255208	0.000199321	-0.000223337
BRI.517_GAGGGTATCTTACCAT	-0.000911856	-0.00240016	0.000822309	-0.00120023	0.000408876	-0.00162326	-0.000502938	0.00113346	0.000123618	-0.000614099
BRI.517_GAGTCATAGATGGGCT	-0.0014614	0.000442348	-0.0003039	-8.73517e-05	0.00169952	0.00160644	-0.00062535	0.00102327	2.66909e-05	-0.00177573
BRI.517_GAGTCATAGCAAATCA	0.0024599	-0.00204411	0.000261462	-0.00218467	0.0030253	-0.00352841	-0.00116952	-0.000924587	0.000817565	0.000747406
BRI.517_GAGTCATAGCACCGTC	0.0012993	0.000618184	-0.00131057	-0.000509103	0.00051482	0.00239912	-0.00297125	0.00119911	0.000564799	-0.00144596
BRI.517_GAGTCATAGCACTAAA	-0.00105948	-0.00185505	0.000436641	-0.000489594	-0.000676101	-0.00148668	0.000284749	0.000285443	0.000669509	-0.00283402
BRI.517_GAGTCATAGCACTCTA	-0.000137987	0.000844621	-9.38364e-05	0.000313199	-0.000351962	0.000704076	0.000410951	0.00040929	-0.000566114	0.000197053
BRI.517_GAGTCATAGCAGCCCT	0.00367081	-0.00229866	0.00240166	-0.000226211	0.00360734	-0.00299611	7.8547e-05	0.00164124	0.00169925	0.00369459
BRI.517_GAGTCATAGCCTGAAG	0.00109009	-0.00068844	-0.000917586	-0.00141292	0.00229622	-0.00241337	0.000210531	-0.000268441	0.00104447	-0.00113957
BRI.517_GAGTCATAGCGTGAGT	-0.000528337	-0.000631494	0.00120684	-0.00263982	0.000659236	0.00126315	-0.000630032	-0.0031505	-0.000177917	-0.00109633
BRI.517_GAGTCATAGGTATAGT	0.00252647	-0.000755339	-0.00158279	0.000602864	0.00142213	0.000186894	0.000221463	0.00180579	0.00195275	0.00279778
BRI.517_GAGTCATAGTCACTAC	-0.000856119	-0.00171216	0.000739621	-0.000275022	-8.44197e-05	-0.00102481	-0.000909439	-0.000170329	-0.000741973	0.000274529
BRI.517_GAGTCATAGTCATACC	-0.00113572	-0.00179115	0.000564427	-0.000852142	-5.86311e-05	-0.0011648	-0.000579546	0.000504525	-0.000170233	-0.00101473
BRI.517_GAGTCATCAAGGTTGG	-0.00184887	0.0010573	0.000279066	-0.000726516	-0.000543775	-0.000695954	-9.4479e-05	-0.000956307	-0.000860091	-0.000175185
BRI.517_GAGTCATCAAGTCGTT	-0.00152709	0.00125779	0.000549	-0.00130497	0.000961119	0.000341188	-0.000298709	0.000655594	-0.00104069	9.50066e-05
BRI.517_GAGTCATCACACAGAG	-0.00154748	0.00135852	0.000689671	-0.000942168	0.00106376	-4.15446e-05	0.000371191	-0.000120992	-0.000552342	-0.000203873
BRI.517_GAGTCATCACGTAACT	0.0015051	-2.28835e-06	-0.00176822	-0.00242607	-0.000948475	0.000301874	-0.001693	-0.00121319	0.00126104	-0.000640495
BRI.517_GAGTCATCAGTTGAAA	-0.00160877	-0.000856741	-0.00100046	0.00130516	0.00109737	0.000533676	-0.000459822	0.00179534	-0.000456222	-0.000297802
BRI.517_GAGTCATGTAGCCCTG	-6.11763e-05	-0.0017306	0.00101547	-0.00210094	0.000672642	0.000399468	0.000404842	0.000881587	0.000453614	-0.00101747
BRI.517_GAGTCATGTCTGCATA	-0.00113953	5.05239e-06	-0.000330176	0.0014219	0.00148426	0.000505756	-0.000121531	0.00106575	-0.000577267	-1.87452e-05
BRI.517_GAGTCATGTGTTCCTC	-0.000614005	-0.00212217	0.000361312	-0.0016132	-0.0022195	0.000460661	-0.000375832	-0.000659518	0.0013705	-0.000966528
BRI.517_GAGTCATGTTGTTGCA	-0.00166234	0.00149637	-2.83262e-05	6.36556e-05	0.000427532	-0.000297767	-0.000215277	-0.000768339	0.000437335	-0.00163235
BRI.517_GAGTCATTCAACGAGG	-0.000493756	-0.00161271	-0.000923967	-0.000569882	0.000153886	-0.00109031	-0.000360324	0.000583746	-0.000586099	0.00108855
BRI.517_GAGTCATTCTCAAAGC	0.00141785	-0.000385668	7.20483e-05	0.000833213	-0.00167658	0.0012506	0.00161597	0.00063196	-0.000490259	0.000113917
BRI.517_GAGTCATTCTCCTGAC	-0.00130655	-0.00149719	-0.000427384	0.000602831	0.000613623	0.0010006	0.00132075	0.00266035	-0.00089942	0.00127127
BRI.517_GAGTCATTCTGAATCG	-9.12025e-06	-0.00261571	0.00186408	-0.00110584	0.00117801	-0.00270698	-0.00075628	1.52491e-05	0.000377025	-0.00136997
BRI.517_GAGTCATTCTTCTTCC	-0.00184469	0.000255594	-0.00161667	0.00371554	0.00156974	-0.0013463	-0.000454588	0.00111647	-8.60856e-05	-0.000624268
BRI.517_GAGTCTAAGAGACAAG	-0.00116882	0.0009836	-0.000403743	-9.31266e-05	0.000752675	-0.000524657	-0.000940422	-0.000338286	-0.00042165	4.49556e-06
BRI.517_GAGTCTAAGCGTTACT	-0.00037735	-0.00141426	0.00108243	-0.000308764	0.00212318	0.00197047	0.000413304	-0.0018759	0.000830534	0.00349733
BRI.517_GAGTCTAAGCTGTTCA	-0.00119341	0.000730841	-0.000609729	-0.000203376	-0.000575767	-0.000987032	0.000305821	-0.00139964	-8.9086e-05	-0.00138823
BRI.517_GAGTCTAAGGTTAAAC	-0.000792387	0.000193351	-0.000461302	0.00172708	0.0025402	-6.31233e-05	-0.000934608	0.00149389	-0.00113738	0.000745104
BRI.517_GAGTCTAAGTGGACTG	-0.00127919	-0.0019122	-6.29143e-05	0.000440688	4.69122e-06	0.000872553	0.000162516	0.00210113	-5.31554e-05	-2.1982e-05
BRI.517_GAGTCTACAGAAATCA	-5.53227e-05	0.000930388	0.000616101	0.000197198	-0.000408309	-0.000600887	0.00053901	-0.000502824	-0.00152932	-0.000121764
BRI.517_GAGTCTACAGAGCCCT	-0.000226791	-0.00137087	-0.000900773	0.00200007	0.000753443	-0.000467807	0.000434774	-0.00350321	0.00160808	0.000493979
BRI.517_GAGTCTACATATAGCC	0.00178741	-0.000766033	-0.00224338	-0.000734601	0.00189388	-0.00136357	-0.000864953	-0.000175454	0.0015735	-0.00155739
BRI.517_GAGTCTACATCCGATA	-0.000620496	-0.00204857	-0.000289768	-0.000309013	-0.00281447	0.000692643	0.00167237	0.000236498	0.00122053	0.000613063
BRI.517_GAGTCTACATCCTCAC	-0.000398491	-0.00253581	0.000879754	0.00193342	-0.000240851	-0.00266982	-0.00192946	9.21939e-05	0.00014497	-0.0020346
BRI.517_GAGTCTAGTAAGTAGT	-0.00104069	0.000836377	-0.000172715	-0.000365583	-0.000756572	-0.00186376	0.000443901	-0.0007188	0.000534193	-0.00224799
BRI.517_GAGTCTAGTATTGACC	-0.000875619	4.24051e-05	4.07562e-05	0.000958653	-0.000280284	-0.000344964	-0.000110434	0.0012014	-0.000138671	0.00147747
BRI.517_GAGTCTAGTGGGATTG	0.000646359	-5.52141e-05	0.00118366	-0.00119495	-0.00132553	-0.00163661	0.00144903	-0.00201607	-0.00126906	-0.000938372
BRI.517_GAGTCTAGTTCTTGTT	0.000573566	0.000149239	0.000875171	-0.000176834	0.000873727	0.000327047	-0.000198732	-0.000346188	-0.0007894	-0.000325418
BRI.517_GAGTCTAGTTTGTTCT	-0.000823864	-0.000137596	-0.000281612	0.00236792	0.00283667	0.000458078	-0.00123959	-0.000433435	0.000387539	-0.00124563
BRI.517_GAGTCTATCAAAGGAT	0.00148804	-0.000393178	0.00110377	0.000140553	-0.000160834	-0.000432033	0.000292218	-0.000779903	-0.000931436	0.000442135
BRI.517_GAGTCTATCAGGAGAC	0.000878507	0.000305031	0.000402977	0.000987657	0.000283473	-0.000213964	-0.00178394	-0.00125957	-0.00126242	-0.00186664
BRI.517_GAGTCTATCGCATGAT	-0.000644211	-0.000889939	0.000574262	0.000974041	0.00243348	0.00150949	-0.000268208	-0.00214423	0.00166314	0.00128303
BRI.517_GAGTCTATCGGTAGAG	-0.000975563	-7.76816e-05	-0.000138751	0.000748578	0.00152378	-9.40227e-05	-0.000370066	0.00144779	-0.000920856	4.32601e-05
BRI.517_GAGTCTATCTATACTC	-0.00117847	0.00106375	0.000312086	-0.000767276	0.000422942	-0.000986111	-0.000270601	-0.000669337	-0.00108567	0.000461002
BRI.517_GAGTCTATCTCCCTAG	-0.000934786	-0.00080474	-0.00111025	0.00202401	0.00203164	0.00165377	-0.000157364	-0.00351884	0.00184069	-0.000848578
BRI.517_GAGTCTATCTGAGTCA	0.000782208	-0.0010253	-0.00109484	-9.75354e-05	0.000695623	0.000220919	-0.00322117	4.96216e-05	0.00101577	-0.00016107
BRI.517_GAGTCTATCTGCGTCT	-0.00134977	0.000273638	-0.0001551	0.00199317	0.000259295	-0.00198188	-0.000418818	-7.71545e-05	-0.00104537	0.000571739
BRI.517_GAGTCTATCTTCACAT	-0.000643851	-0.00145702	-0.000107754	0.000702551	0.000327031	-0.00176551	-0.00119184	0.000504432	-0.000451276	-0.000332687
BRI.517_GAGTGAGAGATGGTAT	-9.8621e-05	0.000327361	-0.00109027	0.000192243	-0.000676194	0.000801344	-0.000172577	0.000363243	0.000582274	-0.00040986
BRI.517_GAGTGAGAGCACTTTG	0.00176355	-0.000234138	0.000530932	-0.000690844	-0.00145605	0.000194242	0.000397945	-0.000517809	-0.00058157	-0.00141442
BRI.517_GAGTGAGAGGACGGAG	0.0012237	-0.000212155	0.00125862	-0.000949319	-0.00113492	-0.00106643	0.00104234	-0.000984986	-0.00210555	-0.00148484
BRI.517_GAGTGAGAGGTACTGG	0.00211995	-0.00104389	-0.000801371	-0.00291488	0.000644577	-0.00130475	-0.0003958	-0.000494764	-0.000132141	0.00232129
BRI.517_GAGTGAGAGGTCCAGA	0.000297402	-0.00269287	0.0005556	3.87471e-05	0.000920299	-0.00172565	-0.00186648	0.000734857	0.00105296	-0.00216153
BRI.517_GAGTGAGCAAACACCT	-0.00156794	0.00162502	-0.00019146	0.000969357	0.00216844	0.00012811	-0.0023194	-0.000440808	-0.000558521	-0.00316078
BRI.517_GAGTGAGCACAGCCTG	-0.00080408	0.00146103	0.00333275	-0.00205201	0.00108843	-0.00228996	0.000752364	0.00128721	0.00378775	-0.00134012
BRI.517_GAGTGAGCACAGCTTA	-0.000891823	0.000401172	0.000255924	0.000771377	0.00149577	-0.000142136	-2.48683e-05	0.000961577	0.000338773	-0.000342914
BRI.517_GAGTGAGCACCCTAGG	0.00134228	1.66401e-05	0.0010103	-0.000650104	-0.000566143	0.001146	-0.000665119	-0.00011762	-0.000434126	-0.000291004
BRI.517_GAGTGAGCACCTGCAG	-0.000512529	-0.0021728	0.00046337	-0.000855197	0.000956605	-8.01798e-05	0.000259137	0.00133084	-5.78345e-05	-0.0010461
BRI.517_GAGTGAGCAGGCACAA	-0.00146379	0.00133747	0.000273981	-0.000334532	0.000778186	-0.000204908	-0.000460451	-8.87866e-05	-0.000641391	-7.47289e-05
BRI.517_GAGTGAGCAGTAACAA	0.00147522	0.000370127	-0.00234212	-0.00149321	-0.00080684	0.00353041	-0.00356596	0.000391837	0.000442228	-0.00177222
BRI.517_GAGTGAGGTAATGATG	-0.001105	-0.00262553	0.00032707	-0.00105253	-0.000659904	-0.00225001	0.00138513	0.000719931	0.00020484	-0.00129724
BRI.517_GAGTGAGGTGCTCTTC	-0.000974051	4.53546e-05	0.000377546	-0.000769578	-0.00151074	-0.000573222	0.000556345	-0.000864794	0.000216147	0.000553042
BRI.517_GAGTGAGGTTGTAAAG	-0.00168428	0.00143194	4.40584e-05	-0.000180243	0.0012572	0.00134279	-0.0016639	0.000510084	-0.000344154	-0.00132032
BRI.517_GAGTGAGTCAACTTTC	0.00140929	0.000438818	0.000391845	0.00135996	-0.00227024	-0.000716832	-0.00248223	-0.00103629	0.00200975	-0.000356112
BRI.517_GAGTGAGTCAGACATC	-0.000505075	0.00147032	0.000284961	0.00016421	0.000404453	-0.00126984	0.000816701	-0.000887959	-0.00235684	0.000511502
BRI.517_GAGTGAGTCCAAATGC	-0.000879075	-0.00278612	0.000770592	-0.00121452	0.001565	0.000861141	-0.00251632	0.00144536	-0.000293868	-0.000664007
BRI.517_GAGTGAGTCCATAGGT	-0.000206584	0.000361041	-0.000727501	-0.00112614	0.000213728	-0.00154474	-0.00153241	-0.00206088	-0.00035345	-2.16784e-05
BRI.517_GAGTGAGTCCATGAGT	-0.00118674	0.00115554	0.000257694	-0.000112377	0.000870964	0.00102362	-0.000364751	0.000114582	0.000321074	-0.000387109
BRI.517_GAGTGAGTCCCTGTTG	0.000712712	-1.23681e-05	0.00107468	-0.0011041	0.000187134	-0.000145461	0.00056753	-0.000257867	-0.00113015	-0.00115775
BRI.517_GAGTGTTAGCGTCAGA	0.0016815	0.000892662	-0.00168709	-0.000621107	0.000474042	0.000339633	-0.00326537	-0.000398469	0.000522884	-0.00163233
BRI.517_GAGTGTTAGGCCTTCG	-0.000651434	-0.00140305	-0.000227006	0.00113023	0.00231138	0.000827288	8.85084e-05	-0.00271536	0.00244839	-0.000410423
BRI.517_GAGTGTTAGGCTATCT	0.00154802	-0.00060198	0.000873237	0.000229755	-0.000585799	-0.000452426	-3.80932e-05	-0.000550384	-0.000687458	-0.00199039
BRI.517_GAGTGTTCAACATCGT	0.000175531	-0.00181272	-0.00155225	-0.00143207	0.000512457	-0.000912241	-0.000201962	0.000443216	0.000240515	-0.000368834
BRI.517_GAGTGTTCACTACTTT	0.000594373	0.00161958	-0.000676379	0.000404901	0.000872483	0.000145653	-0.00192671	-0.00065391	-0.00164984	-0.00058332
BRI.517_GAGTGTTCAGTAACCT	7.95092e-07	-0.00276313	0.0012553	-0.00135086	0.00111909	-0.00186608	0.000197934	0.00117355	-0.00033387	-0.00168126
BRI.517_GAGTGTTCATGATAGA	-0.00192078	0.000356169	-0.000347962	-0.000207618	0.000372708	0.000578773	-5.79271e-05	0.00104174	-0.000259661	-0.00105689
BRI.517_GAGTGTTGTAGCACAG	-3.41571e-05	-0.00242963	0.000707544	-0.00103572	0.000616024	-0.00166277	-4.32207e-06	0.00071856	0.000747048	-0.00231415
BRI.517_GAGTGTTGTCATAACC	-0.00113435	-0.00247569	-0.000138572	-0.00017102	0.00176546	-0.000117251	0.000821654	0.00304312	0.00105403	-0.00100108
BRI.517_GAGTGTTGTCCTCAGG	0.000996896	-0.000730849	-0.00113786	-0.00190095	0.00189903	-0.00251128	0.000760638	-0.0013692	0.000311427	-0.000208349
BRI.517_GAGTGTTGTCGGAACA	-0.000341988	-0.00157567	0.000137475	-0.000179912	0.00131027	-0.000677651	-0.000165089	-0.00368583	0.00141062	-5.63734e-05
BRI.517_GAGTGTTGTGTAAATG	0.000511842	-0.00226881	-0.000357994	-0.00172363	0.000881823	-0.00220156	0.00107804	0.000992942	-0.000282368	0.00133319
BRI.517_GAGTGTTGTTGCATCA	-0.00190299	-0.000468652	-0.000166034	0.000254851	0.00232703	0.00168198	-0.00128117	0.00202626	-0.000452534	-0.0014749
BRI.517_GAGTGTTGTTGTAAAG	-0.00165707	0.00094667	0.000587333	-0.00153194	-0.000396236	-0.000228323	0.00111156	-0.000991691	-0.000517501	-2.42241e-05
BRI.517_GAGTGTTGTTTACTGG	0.000734733	0.000171345	-0.00179922	-0.0013745	0.00216171	0.000737852	-0.000236957	0.000958684	9.99341e-05	0.00138305
BRI.517_GAGTGTTTCCAATCCC	-0.000346749	-0.0022202	0.00137976	-0.00269439	-0.00153667	6.69864e-05	0.00118694	-0.000591647	9.23149e-05	0.00199418
BRI.517_GAGTGTTTCCACCTCA	-0.00133982	0.000877956	0.000655947	-0.000920424	0.000195332	-0.00078133	0.00104941	-0.000675105	-0.000610253	-0.000202324
BRI.517_GAGTGTTTCCCAGCGA	0.00039583	-2.81551e-05	-0.000454593	-0.00273685	0.00140259	-0.00245323	0.000276147	-0.000797582	-7.99153e-05	-0.000655699
BRI.517_GAGTGTTTCGAGATAA	-0.000565521	-0.000851009	0.000853347	-0.00126809	0.0025175	0.00189357	0.000385011	-0.00287755	0.00144784	0.00043949
BRI.517_GAGTGTTTCGTCCATC	0.000186537	0.000906529	-0.00129689	0.000465089	-9.23883e-05	-0.00167824	3.84819e-05	-0.000459435	-0.000212879	0.000910276
BRI.517_GAGTGTTTCTTTCTAG	-0.00093667	-0.00198718	-0.0010416	0.000780153	0.000589566	0.000253139	-0.000494771	0.00174866	-0.000384116	-0.000717467
BRI.517_GAGTTACAGATGCTAA	-0.00196685	-0.000451845	-0.00101793	0.00166489	0.000891993	0.0017646	-0.000492528	0.00144437	-0.00101345	0.0013971
BRI.517_GAGTTACAGATGGTCG	0.00158449	-0.000253698	0.00103917	-0.000609149	-0.00226421	0.000779546	-2.85465e-05	-0.000684225	-0.000975319	-0.00145984
BRI.517_GAGTTACAGCCTCAGC	0.00340204	-0.00141592	-0.00209896	0.00151789	0.00268487	-0.00411335	0.0012334	0.00173292	0.00160152	0.00216739
BRI.517_GAGTTACAGGAACGCT	-0.000218989	-0.00297561	0.00073192	-0.00170151	8.1302e-05	-0.00119775	0.00175628	0.00195438	0.000402119	0.000583444
BRI.517_GAGTTACAGGCTTAAA	-0.00100945	-0.000629784	0.00116319	-0.00165358	-0.000668289	-0.00149506	-0.0019594	-0.00150192	-0.000339863	-0.00152866
BRI.517_GAGTTACAGTGCTCGC	-0.000311856	0.000923986	0.000827141	-0.000674459	0.000390198	-0.000496671	-6.77599e-05	-0.000709639	-0.000919339	-0.000907089
BRI.517_GAGTTACCAAATTGGA	-0.000878816	-0.00332361	0.00105705	-0.0022172	-0.000946043	-0.00116927	0.000835594	0.000459267	-0.000554085	0.00138846
BRI.517_GAGTTACCAAGATGGC	-0.00129594	0.000794463	0.000448459	-0.00040439	-0.000560826	-0.000921053	0.000889869	-0.00122275	-0.000590738	-0.00142067
BRI.517_GAGTTACCAATAGGGC	-0.00140785	0.00083203	0.000241281	-0.00100618	0.00036006	0.000102677	-0.000447421	-0.000727468	-0.00103886	2.20288e-05
BRI.517_GAGTTACCACGTACTA	-0.000729507	-0.00109093	0.000528387	-0.000624736	0.00292423	0.00335243	-0.000227961	-0.00214381	0.000952558	0.00272687
BRI.517_GAGTTACCAGCGTATT	0.00135416	0.000622593	0.000965702	0.000906984	-0.00131455	0.000706481	-0.00194974	-8.53938e-05	0.00123134	-0.000408668
BRI.517_GAGTTACCAGGGTTGA	-0.00119116	0.000892446	0.000386818	-0.000355915	-0.000303279	-0.000776846	-0.000162032	-3.67787e-05	0.000505585	0.000379689
BRI.517_GAGTTACGTACGACAG	0.00239039	-0.00200864	-0.000823447	-0.00213668	0.00384385	-0.00448658	0.000705687	-0.00123512	0.000449658	0.00186862
BRI.517_GAGTTACGTAGTTACC	-0.000248174	0.0011305	-0.00063084	-0.000142353	0.00118485	0.00207412	-0.000435721	0.00166713	-0.000623245	0.000202778
BRI.517_GAGTTACGTGGAAGTC	-0.00105533	0.000381596	4.00483e-05	-0.00144589	-0.000632443	-0.000400394	0.000983466	-0.00109904	-0.000791415	-0.000350168
BRI.517_GAGTTACTCCCACAGG	-0.00112045	0.000822755	2.13356e-05	-0.000319442	0.000337175	0.000214155	0.000770978	7.44146e-06	0.000283296	-0.00195281
BRI.517_GAGTTACTCCGTGACG	-0.000778579	0.000160188	-0.00011345	-0.000976576	-0.000917272	-0.00084366	0.00103586	-0.000526132	0.000704721	-0.000928058
BRI.517_GAGTTGTAGAATCGCG	-0.00090844	-0.00272338	8.09e-05	-0.00051248	-0.00103162	-0.000122555	-0.000602372	0.000842273	-0.00112154	0.00132433
BRI.517_GAGTTGTAGCAGCCTC	0.00145141	-0.000569848	0.000633351	-0.000517831	-0.0009623	-0.000144654	4.79512e-05	-0.00154745	-0.00145436	-0.000930739
BRI.517_GAGTTGTCAACCAATC	-0.000789757	0.000865412	-0.000141396	-0.000348889	0.000990806	0.00126612	0.00130948	0.00152502	-0.000844511	0.00127137
BRI.517_GAGTTGTCACAATCTG	-0.000931354	-0.00255492	0.000128486	-0.00108277	0.000139692	-0.000679355	0.000964799	0.00169327	0.000693022	-0.00243261
BRI.517_GAGTTGTCACATCCCT	-0.000897058	0.000998728	0.000333803	0.000998809	0.00189625	0.000461327	-0.00191135	-0.000223202	-0.00100565	-0.00057347
BRI.517_GAGTTGTCACTGTCCT	-0.00149154	0.00119786	-0.000127714	-0.00029969	-0.000391866	0.000232189	-0.00068607	0.000228965	-0.000761052	-0.00110957
BRI.517_GAGTTGTCAGGGAGAG	-0.000211286	-0.000223127	-0.00151335	-0.000461011	0.00158553	-0.00247788	0.000352434	-0.00294972	0.0006398	0.000502428
BRI.517_GAGTTGTCAGTAACCT	6.87944e-07	0.000244987	-0.000241424	-0.00172724	0.00257338	-0.00150453	-0.00169125	-0.00110494	-0.000473996	-0.000476397
BRI.517_GAGTTGTGTATGGAAT	-0.000875216	0.000355978	-0.000196499	-0.000870851	-0.000425681	1.74307e-05	0.000555108	-1.08401e-05	-0.000160545	-0.00170177
BRI.517_GAGTTGTGTATGGTTC	-0.000614066	-0.00132374	0.000208543	-0.00118867	-0.000642315	0.000376338	0.00223601	-0.00381196	0.00106372	0.000451143
BRI.517_GAGTTGTGTCCTGGGT	-0.000104412	-0.00269823	0.0012681	-0.00288891	-0.000197962	-0.0014109	-0.000564895	0.000165539	0.000188147	-0.00151308
BRI.517_GAGTTGTGTCGGCACT	0.000108124	-0.00187497	0.000318162	0.000387616	0.00387368	0.0021072	0.000405022	-0.00173451	0.00130333	0.00215752
BRI.517_GAGTTGTGTGTAACGG	0.00122375	0.000217768	0.00130143	0.000295421	0.00090274	1.47143e-05	-0.000770599	-0.000736509	-0.00197868	-0.000616793
BRI.517_GAGTTGTGTTTGAAAG	-0.000502461	-0.00280287	0.000942011	-0.00223812	0.000848652	-0.000637165	0.000544859	0.00150721	-0.0009205	-0.00119026
BRI.517_GAGTTGTTCAAACCCA	-8.95068e-05	-0.00218155	0.0020303	-7.94907e-05	0.00157238	-0.00170572	-0.00211668	0.000532477	-0.000915417	-5.5769e-05
BRI.517_GAGTTGTTCATTCATC	-0.00160957	-0.00145237	-0.000698997	0.00129844	0.000655938	0.000117872	0.00102476	0.00229099	3.59846e-05	4.6905e-05
BRI.517_GAGTTGTTCCGTCCTA	-0.000590091	0.0001056	-0.000163931	0.00104337	0.000753988	0.00234694	-0.000331777	-0.0014297	0.00125658	-0.000359793
BRI.517_GAGTTGTTCGAGATAA	-0.0012211	0.000618892	-0.000138636	-0.00115126	-0.00100174	8.17707e-05	0.000180162	-0.000100666	0.000267284	-0.000179305
BRI.517_GAGTTGTTCGCAATGT	0.000172185	0.000103391	-0.000213317	0.00061373	-0.000979609	0.00162412	0.00115094	0.000553949	-0.000477346	-0.00107947
BRI.517_GAGTTGTTCGCCACTT	-0.000831802	-0.00178666	0.000667978	-0.00160538	0.000728713	-0.000567877	-0.00160755	0.00031943	-0.000206479	-0.00166958
BRI.517_GAGTTGTTCTTCACGC	-0.000771885	-0.00189116	3.71464e-05	-0.00110319	0.000369033	-0.00152997	-0.000196937	0.000136963	0.000204747	-0.00120838
BRI.517_GAGTTTGAGAGTCACG	0.00220976	-0.000320582	0.000591493	0.00167779	-0.00033131	-0.00180343	0.000112144	0.000917637	0.00156991	0.00127395
BRI.517_GAGTTTGAGATGAATC	-7.96602e-05	0.000784054	-0.000176858	0.00160741	4.38753e-06	-0.000771024	0.00071487	-7.36098e-05	-0.00104844	0.00017047
BRI.517_GAGTTTGAGTATTGCC	0.00177531	3.75943e-05	-0.000875067	0.000516211	-0.000868506	-0.00087927	-0.00219082	-0.000923223	0.0011351	-0.000927949
BRI.517_GAGTTTGCAGCGGTCT	0.0010739	0.000904928	-0.000921368	-0.00089079	-0.00200616	-0.000595942	-0.0023215	-0.00170495	0.0012616	-0.000570911
BRI.517_GAGTTTGCAGTGGTGA	-0.00082481	0.000829689	0.000282958	-0.0006631	-0.000243471	-0.000168344	0.00116765	-0.000452731	-0.000495271	-0.000477395
BRI.517_GAGTTTGGTATCGATC	-0.00112811	0.000147776	-0.000404662	0.00236328	0.000932685	-0.00152362	-0.000569583	0.00059694	-0.000167863	-0.000263441
BRI.517_GAGTTTGGTATTGACC	0.000566732	-0.000706928	-0.00131563	0.0015924	0.000701461	0.000367844	0.000420795	-0.000993013	0.00157239	0.000610156
BRI.517_GAGTTTGGTCGTACAT	-0.000952565	3.22199e-05	0.000411088	-0.00145492	-0.00049858	0.000444649	0.00112876	0.000720739	0.000451727	0.00114649
BRI.517_GAGTTTGGTCGTCAGC	-0.00097875	-0.00269297	0.000702321	-0.00185016	0.000555569	-0.000570484	0.000616473	0.0018945	-0.000377896	0.000847109
BRI.517_GAGTTTGGTGTTCCTC	-0.000508137	-0.00299488	0.000881097	-0.00166405	0.000803203	-8.98264e-05	4.45962e-05	0.00106959	0.000671507	-0.00128009
BRI.517_GAGTTTGTCCACAAGT	0.00113183	0.000168266	0.0010033	-0.000914221	-7.71529e-05	0.000294442	0.000649116	-0.000895928	-0.00247018	-0.00205182
BRI.517_GAGTTTGTCCATCGTC	0.000353409	-0.00104402	-0.00106106	0.000583817	0.00234977	-0.00457547	-0.00210066	-0.000521146	-0.000296877	-0.000332545
BRI.517_GAGTTTGTCCTCGCAT	0.00103823	-0.000659417	-0.000511614	-0.0025626	0.00316732	-0.00288255	-2.47769e-05	-0.000197246	0.000101982	7.44873e-05
BRI.517_GAGTTTGTCGAAGCCC	-0.00124354	0.000559399	-0.000149611	0.000280279	0.0013032	0.00101408	-0.000501266	0.000404966	-0.00152242	0.000296722
BRI.517_GAGTTTGTCGACGCGT	-0.00117051	-0.00185288	0.00153269	-0.00150011	-0.00037935	-0.000328941	-0.00163638	0.000280979	-0.00173423	0.00132638
BRI.517_GAGTTTGTCGGTTGTA	0.00155615	-0.000514167	0.00064385	-0.000123786	-0.000536585	0.00123025	-0.000120168	-0.000157234	-0.000965293	-0.000560544
BRI.517_GAGTTTGTCGTGAGAG	0.000674865	-0.000368661	0.00128221	-0.0016721	-0.00115283	0.000152535	0.00122729	-0.00119959	-0.00141899	-0.00118609
BRI.517_GATAGAAAGAAACTAC	0.000426587	-0.000463565	-0.000386737	-0.00181366	-0.00127357	-0.000587151	0.001633	0.000257119	0.00116197	0.00127135
BRI.517_GATAGAAAGAGGATCC	6.66312e-05	0.00025012	-0.000633066	-0.00104831	9.71834e-05	3.03409e-05	0.000546568	-0.000181328	-6.42161e-05	0.000289425
BRI.517_GATAGAAAGAGTGACC	0.00101081	0.00044521	-0.00223433	0.000285684	-0.00172602	0.000244754	-0.00141171	-0.000237627	0.00147813	-0.00223289
BRI.517_GATAGAAAGCCAACCC	0.000818652	0.000778391	0.00051223	0.00112754	-0.00227545	-0.000271652	-0.00175619	-0.00106265	0.00103682	7.89921e-05
BRI.517_GATAGAAAGGACAGTC	-0.000314145	-0.00219391	0.000637156	-0.000856221	0.000935585	-0.00172086	0.000317002	0.000122986	0.000360177	-0.000655989
BRI.517_GATAGAAAGGATGTTA	-0.000575749	-0.00282783	0.00107855	-0.00173232	0.00112048	0.000749183	-0.00214358	0.00177838	-0.000566361	0.0002457
BRI.517_GATAGAAAGGTCGTGA	0.00196054	-0.000263648	-0.00307716	-0.00201138	0.000691179	-0.00105778	-0.000374906	6.2984e-05	0.00164522	-0.00184673
BRI.517_GATAGAAAGGTTCTTG	-0.000914865	-0.000908651	0.000417935	0.00108334	0.00379168	0.00182974	-0.000210565	-0.00235974	0.00156054	0.000503641
BRI.517_GATAGAAAGTGCACCC	-0.00101562	-0.000225254	-0.000354453	0.000719364	0.000490663	-0.000238539	0.000273865	0.00113565	1.72339e-05	-2.23938e-05
BRI.517_GATAGAACAAGGTCTT	0.00149218	-9.82954e-07	0.00090452	0.00115634	-0.00112842	-0.000283477	-0.00146653	0.000213829	0.00227583	0.000499396
BRI.517_GATAGAACACATTCGA	-0.000376876	0.00101597	-0.00142397	0.000984653	0.0018744	2.71828e-05	-0.000531083	0.000609713	0.000328295	0.000560706
BRI.517_GATAGAACACCGGCTA	0.000446783	0.000779028	0.0004548	0.000670395	-0.00160396	-8.27799e-05	-0.00148392	-0.000123606	0.00145596	-0.000536198
BRI.517_GATAGAACAGCCGGTT	-0.00090055	-0.00106059	0.000778744	-0.00101263	0.000342885	0.00217272	0.00157011	-0.00203549	0.00124134	0.0014858
BRI.517_GATAGAACAGCTGTGC	0.000380456	-0.00102672	-0.00224266	0.000674939	0.00314821	-0.00121686	0.00177854	-0.000945871	0.00189866	0.00212418
BRI.517_GATAGAACATAACGGG	0.000703568	-1.64566e-05	0.000709562	-0.000193727	0.000131825	0.000663268	0.000154087	0.000831266	-0.00043219	-0.000201915
BRI.517_GATAGAAGTAACCCTA	-0.00097804	0.000770416	0.000154902	-4.00294e-05	0.000123009	-2.62942e-05	-0.000582245	0.000254133	-5.22661e-05	5.62968e-05
BRI.517_GATAGAAGTAACTGCT	-0.00092956	0.000434523	0.000171385	-0.00108235	0.000237266	-0.000615376	-0.000120958	-0.000394235	-0.00187209	2.97591e-05
BRI.517_GATAGAAGTCCTCATC	0.00159247	-3.54005e-05	-0.000200367	0.00072616	-0.00139593	0.000641623	-5.85158e-05	-0.000649855	-0.000744497	-0.00075239
BRI.517_GATAGAAGTCGTACTA	0.000651148	1.41194e-05	0.000191721	-0.00240477	0.000462513	-0.00011434	-0.000558888	-0.000285369	-0.000677606	-9.1597e-05
BRI.517_GATAGAAGTCGTTCAA	-0.00267079	-4.77942e-05	-1.62213e-05	-0.00135575	0.00164033	0.00367297	-0.000864666	0.00247482	-0.00136773	0.00242614
BRI.517_GATAGAAGTGTCGATT	-5.1277e-05	-0.00250979	0.00090317	-3.48938e-07	0.00129993	-0.00229617	-0.00181985	0.000603453	0.000116399	-0.00150333
BRI.517_GATAGAATCACACCCT	-0.00115744	0.000521826	0.000211437	-0.000129504	0.00170473	-3.82126e-05	7.17693e-05	0.000591543	-0.000499747	-0.000295162
BRI.517_GATAGAATCAGGGTAG	-5.00583e-05	-0.00251989	0.00164802	-0.00153443	0.000399493	-0.00160638	-0.000607801	0.000264898	-0.00101707	0.000497828
BRI.517_GATAGAATCGACCTAA	-0.00182298	0.000851063	0.000343061	-0.0002992	0.00170873	0.0020033	-0.00113572	0.00105792	-0.000803741	-0.000183538
BRI.517_GATAGAATCGGACTTA	0.00128124	-0.000456204	0.000750611	-0.000711881	0.000586629	0.00169092	0.000883201	0.000465433	-0.000873365	-0.00249354
BRI.517_GATAGAATCGGTATGT	0.0023101	-0.000513603	0.000894939	-0.00102678	-0.00102296	-0.00102851	-0.00192742	-0.000258031	0.00191679	-0.000361207
BRI.517_GATAGAATCTTGTTAC	-0.00121896	0.00103093	-6.83881e-05	0.000914773	0.00256965	-0.000297651	-0.00198901	-0.000106566	-0.000250399	-0.000519961
BRI.517_GATAGCTAGAATTGCA	0.0011711	-0.000755882	0.000574951	0.000283128	-0.000688996	-0.000100831	0.000996082	-3.39161e-05	0.000734572	-0.00139164
BRI.517_GATAGCTAGCGTTAGG	-0.000856537	-0.00254462	-0.000157075	-0.000798334	-0.00029583	-0.00078807	0.000592386	0.00149066	0.000566449	-0.00190846
BRI.517_GATAGCTAGGTTCCAT	-0.000686651	-0.00240368	0.000776709	-2.95197e-05	-0.00139262	-0.00106115	-0.000668883	0.000756721	-0.000740394	0.00138475
BRI.517_GATAGCTAGTTCATCG	-0.00142872	-0.00193829	0.000461251	-0.000350955	0.000443426	-0.00121217	-0.00070926	0.000384054	-0.000236035	-0.00169689
BRI.517_GATAGCTCAACTGATC	-0.00122141	0.000914234	-0.000613291	0.000182514	0.000277788	0.000119957	-0.000637914	0.000134253	-7.75678e-05	-0.00249068
BRI.517_GATAGCTCACCATTCC	0.00205256	-0.000141358	-0.000842536	0.00149668	-0.000988196	-0.000331485	0.00190683	0.00013829	-0.00064518	-0.00093576
BRI.517_GATAGCTCACGAGAAC	0.000476028	0.00067575	0.000705285	-0.000553291	-0.000391972	0.000310201	0.000102728	-0.000336352	-0.00221721	7.12056e-05
BRI.517_GATAGCTCATCCGCGA	0.00164473	-0.000406638	-0.00158227	-0.00113224	-0.000698254	-0.00222491	-0.00112712	-0.000937874	0.000445816	-0.00104344
BRI.517_GATAGCTCATCGGCCA	-0.000640112	-0.0012292	0.000557212	0.00086361	0.00254999	0.00126777	0.000797561	-0.00232864	0.000655315	0.00290103
BRI.517_GATAGCTGTCGCTCGA	-0.000480219	-0.00110247	-0.000744021	0.000193674	-0.00148155	-0.000134621	-0.00117763	0.000263919	-0.00046663	-0.000417373
BRI.517_GATAGCTGTGGGTCAA	-0.00106077	-0.00262845	0.000272722	0.00042406	0.00316801	-0.000665249	-0.00026454	0.00217712	0.000155834	-0.00179604
BRI.517_GATAGCTGTGTCCTAA	-0.000648309	0.00106476	-0.0014694	0.00137878	-0.000315221	-0.00121604	0.000442536	-0.000283467	0.000128236	0.000390477
BRI.517_GATAGCTGTTAGAAGT	-0.00138848	-0.000525496	-0.000248678	0.000416914	-0.000194039	-9.72236e-05	0.00190205	0.00104018	-1.16909e-05	0.000753315
BRI.517_GATAGCTGTTCCGTTC	-0.00111922	-0.000214511	-0.00160875	0.00276945	0.00178318	0.00143426	0.000973436	-0.00313124	0.00115304	-3.39742e-05
BRI.517_GATAGCTGTTCTCGCT	-0.000120133	0.000615829	5.1553e-05	0.000720612	-0.00063892	0.000256253	0.00109267	5.52516e-05	-0.000756855	0.000604744
BRI.517_GATAGCTGTTGCATTG	-0.00115466	-0.000996193	0.000303916	0.000132024	0.00166925	0.000129852	-0.00132374	0.00239078	-0.000609104	0.000518275
BRI.517_GATAGCTGTTTAGAGA	-0.00113425	-0.0019086	0.000125651	-0.000380769	-0.000745541	-0.00265608	-0.00064845	-0.00137301	-0.00163735	0.00177441
BRI.517_GATAGCTTCACTCACC	0.001758	-0.0009185	-0.00136824	-6.91581e-05	0.00199534	-0.00338818	-2.62757e-05	-0.00106298	0.00122219	-0.00125534
BRI.517_GATAGCTTCAGCGGAA	0.00396444	-0.00370229	0.00227487	-0.00243712	0.00553226	-0.0043579	-0.000834555	-0.000562377	0.00151795	0.00314201
BRI.517_GATAGCTTCGCCGTGA	-0.000246983	-0.00293889	0.000753718	-0.00100197	0.000390714	-0.00103183	-0.00174673	0.000725951	-0.000242504	-0.0010365
BRI.517_GATAGCTTCGCTATTT	0.00133937	-8.88366e-05	-0.00117788	6.59133e-05	-0.000646239	-0.0004626	-0.00200527	-0.000457043	-0.00067078	-0.00106385
BRI.517_GATAGCTTCGGATACT	0.00152468	3.50333e-05	0.000984252	-0.00025598	0.000523469	0.000803262	-0.000567105	-0.000463499	-0.00232394	-0.000950079
BRI.517_GATAGCTTCTGAGTCA	-0.00130758	0.000810889	-6.46234e-05	0.000633277	0.00127711	-0.00116833	-0.00113125	-0.000607394	-0.000891635	-0.00116871
BRI.517_GATAGCTTCTTCGGTC	-0.000425875	-0.00206054	-0.000583119	0.00230656	0.00107904	-0.000831695	0.00130221	-0.00344646	0.00253819	0.00118973
BRI.517_GATCACAAGGCCATAG	-0.000355535	-0.00276528	0.000418817	-0.000926619	-4.08996e-05	-0.00198759	0.000273679	0.0009511	0.00111859	-0.00139508
BRI.517_GATCACAAGTACCATC	0.00241371	-0.000840975	-0.00195128	0.000918031	0.00154865	-0.00437338	-0.00113567	-0.000776165	0.000664432	-7.99557e-05
BRI.517_GATCACAAGTCGGCAA	-0.000569791	-0.00275387	0.000160242	0.000546551	-0.000506459	-0.00130421	-0.000326674	0.000833729	-0.00106662	0.000815045
BRI.517_GATCACAAGTTGCATC	-0.000916901	-0.00241056	0.000518311	0.000447058	0.000381346	-0.00218081	-0.000358185	0.00123844	0.000107632	-0.000776666
BRI.517_GATCACACAACTGCTA	-0.000125635	-0.00238912	0.000619998	-0.000558455	-0.00153986	-0.000777771	-0.00252975	0.000224943	-0.000707763	0.00295992
BRI.517_GATCACACACGGTCTG	-0.000740218	-0.00261487	-0.00042282	0.000115937	0.000810669	0.00103974	-0.000697803	0.00122391	-6.697e-06	0.000560898
BRI.517_GATCACACATGCACTA	0.00146314	-0.000524402	-0.00253543	0.000680724	-0.00156593	0.000792261	6.69413e-06	0.000749242	0.000986331	-0.000845557
BRI.517_GATCACACATTCATCT	0.00122391	0.000714605	-0.00032661	0.00172987	0.00190928	-0.00322399	-0.00121488	-0.000993034	-0.000773473	0.00219651
BRI.517_GATCACAGTGGCATCC	-0.000465557	-0.00320078	0.000374565	-0.000924384	3.48651e-05	-0.00190208	0.000292119	0.000289581	-0.000621174	-8.47913e-05
BRI.517_GATCACAGTGTCCGTG	9.67528e-05	-0.000992964	-0.000282361	-0.000445927	-0.000342345	-0.00226705	-0.00258634	-0.000437901	-7.2058e-05	-0.00105988
BRI.517_GATCACATCCCTCGTA	-0.000463223	-0.000116576	-2.3598e-05	0.00168861	0.00161426	0.00096835	-0.000226873	-0.000362978	0.000787383	0.000905664
BRI.517_GATCACATCGACCATA	0.001859	0.000802221	-0.0011433	0.000964447	-9.05992e-05	-0.000234299	-0.000732218	-0.000587381	-0.000636802	-0.000572975
BRI.517_GATCACATCGTAACCA	-0.000627795	0.000441453	0.000231722	-0.000297332	0.000368981	-0.000507887	0.00105952	-0.000349542	-0.00147616	0.00185658
BRI.517_GATCACATCGTGACTA	-0.000216184	-0.00178311	0.000731098	-0.000546155	0.000919962	0.0005135	-4.73329e-05	-0.00501012	0.0019203	-0.000157307
BRI.517_GATCACATCTAGAGCT	-0.00100774	-0.0024245	0.000486447	-0.000538979	-0.000265932	-0.000549967	-0.00129979	0.000430234	-0.000190353	6.20402e-05
BRI.517_GATCACATCTGTGCGG	-0.000947737	-0.00176636	0.00116079	0.000148118	0.00135604	-0.00164037	-0.00351049	0.000338206	-0.000493845	-0.000880584
BRI.517_GATCAGTAGAAAGTCT	0.00172937	-0.00029053	0.000717052	-0.000484588	-0.00122363	-0.00103104	0.00201407	-0.000997463	-0.00134525	0.000576142
BRI.517_GATCAGTAGATACATG	-0.000704459	-0.00275534	-0.000383581	0.00072273	0.00188816	-0.000128548	-0.000512462	0.00225084	-0.000401418	-0.000385926
BRI.517_GATCAGTAGCTCCGAC	5.5833e-06	0.000873017	-0.00145799	-0.000260707	-0.000690194	-0.00203327	-0.000719621	-0.00112613	2.71123e-05	9.17097e-05
BRI.517_GATCAGTCACAAATCC	0.000156784	-5.82042e-05	-1.03552e-05	-5.71529e-05	0.00219851	-0.000436373	1.61989e-05	0.000393319	-0.000302661	0.00190298
BRI.517_GATCAGTCACGGCTAC	-0.00100664	-0.00290511	-0.000661263	0.000280536	-0.00137226	-0.0021	0.00194714	0.000638262	0.000669153	-0.00220566
BRI.517_GATCAGTCACTGAGGA	0.000395657	-0.00026968	7.24132e-05	-0.000907517	-0.00196749	-0.000105933	0.00207252	-0.000452765	-0.00130824	0.000396499
BRI.517_GATCAGTCAGAAGTGC	-0.000174603	-0.00295482	0.00163394	-0.00146467	0.00106532	-0.00317007	-0.000937225	-3.3847e-05	-0.000217699	-0.000314922
BRI.517_GATCAGTCAGCCCACA	0.0012797	-0.00229838	-0.00236927	0.00266707	0.00356852	-0.00217756	-0.00236407	-0.00228332	0.00164215	0.00106544
BRI.517_GATCAGTCATACACCA	-0.00147199	0.000614982	0.000268699	-0.000364423	0.00205149	0.000840314	-0.00126691	0.000534384	-0.000843007	3.11966e-05
BRI.517_GATCAGTCATATCTCT	0.00150962	-0.000377369	0.00121417	0.000219492	0.00152315	-0.000943324	-4.52561e-05	-0.000107281	-0.00171164	-0.00092278
BRI.517_GATCAGTCATTAAGCC	-0.0012095	0.000368182	0.000547742	-0.00178739	-0.00148687	-0.00070892	0.00162652	-0.000729544	-0.000436357	0.00110256
BRI.517_GATCAGTGTCTCAGGC	-0.000869088	-0.0016564	-0.00016916	-0.000153423	0.000949822	-0.00062312	1.50054e-05	0.000894809	0.000432913	-0.00204531
BRI.517_GATCAGTGTTCAGTAC	-0.000408886	-0.00303363	0.00128784	-0.00254118	0.000389533	-0.000526012	0.000340324	0.000694358	-0.000466811	-0.000238762
BRI.517_GATCAGTGTTCCACGG	0.0017043	0.000667737	-0.000427949	-0.000153822	-0.00193692	0.000952786	-0.00245791	-0.000932157	0.00117956	0.000799019
BRI.517_GATCAGTGTTGACTAC	0.00127957	-8.09109e-05	0.000619419	-0.000973394	-0.000661719	-0.00174928	-0.00118754	-0.000207453	0.000988642	0.00128258
BRI.517_GATCAGTTCAAGTCGT	-0.000741755	-0.00224948	0.000427829	-0.000716169	0.000862841	-0.000581089	9.27237e-05	0.00149921	0.00011553	0.000520379
BRI.517_GATCAGTTCACGAACT	0.000779249	-0.000214494	-0.000959933	-0.00185558	0.00134179	-0.0051145	0.000654142	-0.00165771	0.000201108	-0.000222399
BRI.517_GATCAGTTCGGAGATG	-0.00108457	0.000217165	0.000125664	0.00112435	0.00186188	-0.00057035	-0.00110207	0.00128483	-0.00104882	0.00035884
BRI.517_GATCAGTTCTATTTCG	0.00219324	0.000504799	-0.00213611	-0.000455052	-0.00125389	-0.00229466	-0.00168633	-0.000916997	0.000816385	-0.000711963
BRI.517_GATCAGTTCTCACCCA	-0.000802753	-0.00239497	0.000392548	-0.000107491	-0.000592558	-0.00252884	0.000147743	0.000495856	0.000746338	-0.00261749
BRI.517_GATCAGTTCTGATGGT	0.00205894	-0.0011863	-0.00136948	0.00119452	0.00392308	-0.00366785	-0.00160026	-7.17178e-05	-0.000394527	0.000719911
BRI.517_GATCAGTTCTTCTGTA	0.00171981	0.000218674	-0.00240892	-2.37869e-05	0.00131465	-0.00157769	-0.00269978	-0.000450322	0.00124962	-0.000427084
BRI.517_GATCATGAGACCAGCA	-0.0014393	-0.00113403	-0.000489346	-0.000355671	0.00266726	0.000859699	-0.00110905	0.0019805	-0.000663527	0.00179259
BRI.517_GATCATGAGACCATAA	-0.000622109	-0.00214822	0.000924628	0.000185305	0.00025367	-0.00131344	6.90562e-05	0.00104792	-0.000428781	0.000425502
BRI.517_GATCATGAGACTCTAC	-0.00128891	0.000968507	0.000260042	-0.00067134	0.000430267	0.00122286	0.0001957	9.72046e-05	-0.000256766	-0.000330957
BRI.517_GATCATGAGATGAAGG	0.000645102	0.000676772	-0.00124578	-0.00145332	0.00130009	-0.00167975	-0.00109116	-0.000265791	0.000501933	0.000823691
BRI.517_GATCATGAGCGTGCTC	-0.00197884	-0.00109601	-0.00141778	0.00179598	0.000712751	0.000376667	0.00104586	0.00270942	-0.00137646	0.00233775
BRI.517_GATCATGAGGTGCTGA	0.000990381	-0.000336231	0.00194458	-0.00127991	-0.000400539	-0.000453156	0.000817135	-0.000929194	-0.00190228	0.000879337
BRI.517_GATCATGCAAAGACGC	-0.000471939	0.000712131	-0.000478017	0.000562179	8.26883e-05	-0.000718334	-0.000249187	-0.000692496	-0.000366133	0.00190468
BRI.517_GATCATGCAAAGGATT	-0.000700627	0.000123309	-0.000309891	-0.000925992	-0.000830666	-0.000470369	0.00157007	-0.000641574	-0.000865644	0.000810425
BRI.517_GATCATGCAAGATCCT	-0.000756821	-0.00134437	0.000287601	0.000395814	0.00236029	0.00197305	-5.83518e-05	-0.00269211	0.00121768	0.00144065
BRI.517_GATCATGCAATCGCGC	0.000957176	-0.000707718	-0.0020613	0.00133854	0.000454492	-0.00210475	9.74555e-05	0.000970639	0.000471259	0.000711672
BRI.517_GATCATGCAATGAAAC	0.00121178	-0.000438674	0.000144781	0.000283821	-0.00106341	0.000993141	0.000517113	-0.000243674	-0.000458478	-0.00190402
BRI.517_GATCATGCATCCGAAT	0.00111192	-0.00105694	-0.000719668	0.00167893	0.00313741	-0.00464778	0.00149252	0.00094748	0.000418186	0.00260873
BRI.517_GATCATGCATGGATCT	0.00150918	-1.86828e-05	-0.000140952	0.00046348	0.000223922	-0.000978209	-0.000783399	-0.000153751	-0.000537422	0.000471115
BRI.517_GATCATGGTACGCTTA	0.00259056	0.000219997	0.000425691	0.00276186	0.000166918	-0.0031989	-0.00125208	0.000242016	0.0019401	-9.74972e-05
BRI.517_GATCATGGTCGGAAAC	0.0013473	-0.000848562	0.000496809	0.000251801	-0.000144162	0.0015848	0.0014421	0.000799499	-0.000530333	-0.00163347
BRI.517_GATCATGGTCGGATTT	-0.000733063	-0.00223471	6.19831e-05	-0.000614228	0.000138545	-0.00133048	0.00030934	0.00113967	-0.000236749	-0.00149997
BRI.517_GATCATGGTCTAATCG	-0.0018952	0.00145464	0.000140004	-0.000963921	-0.00107987	-0.000159247	0.000668798	-0.000639354	-0.000140159	0.00140218
BRI.517_GATCATGGTCTACGAT	-0.00157025	0.000676408	-0.00025635	0.0012503	0.000721236	6.22003e-05	-0.001163	-0.0010648	0.000164926	-0.00132696
BRI.517_GATCATGGTCTCAGAT	-0.000653756	-0.00126385	-7.46368e-05	0.000868705	0.00217852	0.00285976	0.00084129	-0.00262132	0.00213205	0.000816354
BRI.517_GATCATGGTGGTCTAT	0.00214093	-0.000184619	-0.00172417	-0.000982682	-0.00280229	0.00332525	-0.000329121	0.00118925	0.00164508	-0.000193974
BRI.517_GATCATGGTTGGAGAC	0.00292613	-0.00049995	-0.00146501	-0.00159837	-0.000787514	-0.00195689	-0.000331725	-0.000689714	0.000702204	0.00137253
BRI.517_GATCATGGTTGGGATG	0.000874203	0.000767658	-0.000242038	-0.00202333	0.00169673	0.00103119	-0.00229073	-0.000217553	-0.000969419	-0.000325544
BRI.517_GATCATGTCAGGAACG	-0.000949057	-0.00180115	0.000627699	-0.00109994	0.00133518	0.000423989	-0.000722458	0.00116539	-0.000481654	-0.00139447
BRI.517_GATCATGTCATGCGGC	-0.000505266	-0.00254014	-0.000184353	0.000725482	-0.000225552	-0.000887124	1.01373e-05	0.00184919	0.000849607	0.000615322
BRI.517_GATCATGTCCGGGACT	-0.000795653	-0.00266179	7.45936e-05	0.000344787	0.00106549	-0.00127492	4.03721e-05	0.00188246	4.79766e-06	-0.00186159
BRI.517_GATCATGTCGAAGCCC	-0.000680352	-0.00161867	0.000758531	-0.00149453	-0.000874866	0.000962397	-0.00020164	0.000126063	-0.000942408	0.00207068
BRI.517_GATCATGTCGACGTCG	-0.000547061	-0.00204145	3.98431e-05	-0.000732526	-0.000952059	-0.000720118	0.000974192	0.000984292	-0.000382564	6.92162e-05
BRI.517_GATCATGTCGGTGAAG	-0.00012366	-0.000920337	-0.000252343	-0.00101826	0.000537069	-0.000158491	-0.000246941	0.00108121	6.10304e-05	-0.000361231
BRI.517_GATCCCTAGACTAAGT	0.00159077	-0.00119099	-0.00114928	-0.000640639	-0.00148348	0.000282926	0.00159533	0.000595043	0.000932419	0.000581256
BRI.517_GATCCCTAGCCGGAAT	-0.00139948	0.000515752	0.000500339	-0.000412899	-0.000176047	-0.000162602	-0.000466034	-0.000334997	-0.000539647	-0.00181573
BRI.517_GATCCCTAGGAACGCT	-0.00123295	0.000849015	6.04679e-05	-0.000835409	-0.00038556	-0.000406462	0.000357997	3.56867e-05	-0.000487626	-0.000168948
BRI.517_GATCCCTAGGCGCTCT	-0.001132	-0.00169204	0.000675477	-0.000476091	-0.00187687	-0.00223416	-0.00126925	-0.000370807	-0.00117688	0.00053941
BRI.517_GATCCCTAGGCGTCCT	0.000912009	-0.00212057	-0.00133236	-0.00210555	0.000543089	-0.00181446	-0.00227379	0.000922766	-0.000176242	-0.000579173
BRI.517_GATCCCTAGTTACTCG	-4.55698e-05	-0.00268358	0.000756985	-0.00171236	-0.000307124	-0.00239878	-0.000293967	-0.000468627	9.91385e-05	-0.0014005
BRI.517_GATCCCTCACGCGGTT	0.0011921	5.52855e-05	0.000385762	0.000773869	-4.25182e-05	-0.000600588	0.000783379	-0.00100799	-0.00203358	-0.000114241
BRI.517_GATCCCTCAGACCAAG	-0.000313538	-0.00254567	0.000339124	-0.000216782	0.000633287	-0.00201541	0.000976922	0.000909685	0.00023971	0.000303108
BRI.517_GATCCCTCAGTAGTTC	-0.000108915	0.000717241	-0.00286092	0.00111946	8.53992e-05	-0.000993403	0.000404124	-0.000227848	-0.000233983	-0.000131699
BRI.517_GATCCCTCAGTTGGTT	-0.000672024	0.000808134	-0.000459227	0.000947637	0.000750058	-1.52237e-05	9.30839e-05	0.00111957	-0.000303098	0.000452917
BRI.517_GATCCCTGTCATGCAT	-0.00117208	-0.00234692	-0.00154438	0.00105424	-0.000486318	-0.00117043	0.00108795	0.00112438	0.00077984	-0.00370848
BRI.517_GATCCCTGTCCTACGG	-0.000228747	-0.00273464	0.000249663	-0.000378631	0.00050157	-0.00204562	0.000640033	0.000528685	0.00134617	-0.0025022
BRI.517_GATCCCTGTGACTATC	-0.000433387	0.000749637	-0.000902853	0.000563246	0.00156852	-0.00121333	-0.000686085	-0.00050145	-0.000294499	0.00169095
BRI.517_GATCCCTGTGTATTCG	-0.000699102	0.000187647	-0.000327041	-0.0014388	-0.00187979	0.000561442	0.000299526	-0.00014943	-0.000712746	0.00173349
BRI.517_GATCCCTTCAGCGTCG	-0.000570368	-0.00243885	0.00012269	-0.000717669	-0.00145227	0.00148253	0.000151699	0.000331919	0.00106529	0.00110972
BRI.517_GATCCCTTCCTACGAA	0.00141522	0.000530521	-0.0021411	-0.000102724	-0.00147915	-0.000860524	-0.00161357	-0.000751795	0.000228604	-0.000590719
BRI.517_GATCCCTTCCTCTAGC	-0.00140607	-0.000749704	-0.00047137	0.00160605	0.000803016	8.29657e-05	0.000236465	0.00151818	-0.00035648	6.75313e-05
BRI.517_GATCCCTTCTCTCTAA	0.00157823	-0.000304483	0.000336276	0.00121755	-0.00146145	-0.000939314	0.00111159	-0.00130064	-0.00142954	-0.000711654
BRI.517_GATCGTAAGGGAGGTG	-0.000585978	-0.00229878	0.000718336	-0.00097038	0.000667118	-0.000186883	-0.000674416	0.000992289	-0.000396726	-0.00155976
BRI.517_GATCGTAAGTGGAAAG	0.000668544	-0.000162069	0.00119729	-0.001442	0.000271191	1.45634e-05	-0.000374881	-0.000776479	-0.00111707	-0.000948493
BRI.517_GATCGTAAGTTTCGAC	-0.000923833	-0.00356961	0.000685757	-0.000939776	0.000304661	-0.00153582	0.000884844	0.00220049	-0.000216868	0.000448934
BRI.517_GATCGTACACCTGATA	-0.000996137	-0.00175723	-0.000723226	0.00214988	0.000686307	-0.00153214	-0.00115009	0.00165746	-0.000732389	0.00102188
BRI.517_GATCGTACACGGCCAT	-0.000335626	0.000819632	-0.000786145	0.00138621	-0.000417897	-0.000256818	-0.000969036	5.96338e-05	0.000191072	0.000381452
BRI.517_GATCGTACACGTTCGG	-0.00179919	0.00166308	0.000927612	-0.0010854	0.000811384	-0.000295837	0.000147131	-0.000597861	-0.00088592	0.00123413
BRI.517_GATCGTACATCCTTGC	-0.000489702	0.000113703	-0.000552757	-0.00106441	0.000402618	-0.000252047	-0.000238508	-0.000468502	-0.000510601	-0.000308237
BRI.517_GATCGTAGTCGCTTAA	-0.00126039	-0.00236473	-0.000886685	0.00209016	0.00221605	0.000272491	0.000546008	-0.00193622	0.00188582	-0.00196059
BRI.517_GATCGTAGTCGTGATT	0.00132881	-0.000803314	0.000779232	-0.000863394	-9.52205e-05	0.0016455	-0.000264542	9.41609e-05	-0.000299561	-0.00224497
BRI.517_GATCGTAGTGGTCTAT	0.000896583	0.00079849	-5.48005e-05	0.00158648	-0.0016647	0.00125692	-0.000611362	0.00093639	0.00196718	0.000102968
BRI.517_GATCGTAGTTGTAGCT	-0.001264	-0.00204295	-0.00101318	0.000926761	0.00022611	-0.000148396	0.000539504	0.00211325	-0.000472676	-0.00028005
BRI.517_GATCGTAGTTTGGAGG	-0.000989745	-0.000364643	-8.00075e-05	0.00149454	0.00104965	-0.000393235	-0.00126676	-0.00265748	0.00121287	-0.000386008
BRI.517_GATCGTATCACGTAGT	-0.00129672	-0.00142611	-0.000329659	0.00134226	0.00249629	0.000718746	0.000836795	0.00326302	-0.000190226	0.00102551
BRI.517_GATCGTATCAGGAAAT	-0.000122057	0.000593123	-0.00158365	-4.79919e-05	0.00194765	0.00139885	0.00077419	0.00108407	0.00027418	0.00162929
BRI.517_GATCGTATCAGGTGTT	-0.000249607	0.000636867	-0.000521547	-0.000811452	0.00158605	-0.000715468	-0.000507377	-0.000181365	-0.000192886	0.000168611
BRI.517_GATCGTATCCCGTAAA	-0.00120906	0.000714661	-7.90595e-05	-0.000492415	0.000261826	0.000291086	0.000318445	0.000483349	-0.000462168	-9.13414e-05
BRI.517_GATCGTATCCTCTAAT	0.000916922	-4.65987e-06	0.000994528	-0.000422846	-0.00107237	0.00107206	0.00181099	-0.000171133	-0.00149375	0.00019039
BRI.517_GATCGTATCGCTGTCT	-1.04732e-05	-0.00368742	0.00109716	-0.00239689	0.000382083	-0.00109917	0.00197671	0.00151978	0.000366838	-0.000329217
BRI.517_GATCGTATCTCGTCAC	-0.00151948	0.00115859	0.000520929	-0.000655448	0.000638495	-0.000762272	0.000659043	4.06483e-05	9.10216e-05	-0.000456324
BRI.517_GATCGTATCTTGGGCG	-0.00153834	6.84572e-05	9.13861e-05	0.000826533	0.00165344	4.37997e-05	0.000399269	0.00169116	-8.6826e-05	-0.000677957
BRI.517_GATCGTATCTTTGGAG	0.00163222	-0.000640686	0.000321088	0.00051829	-0.00215164	0.00117893	0.00112254	-0.000126612	-0.00078074	-0.00138254
BRI.517_GATGACTAGCGTATAA	0.000519901	0.000567353	0.000368939	0.000467948	0.000554886	0.00108587	0.000163226	0.000134357	-0.00129576	0.000479667
BRI.517_GATGACTAGCTGACAG	-0.000254352	-0.00255794	0.000296667	0.000358293	0.000548653	-0.00162579	-0.00196465	0.000719246	-6.7247e-05	-0.000146962
BRI.517_GATGACTCACGCGTGT	0.000841965	6.24135e-05	0.000802662	-0.000279667	-0.000117699	-0.000680157	0.00141408	-0.000544232	-0.00054676	-0.000212329
BRI.517_GATGACTCACGGCACT	0.000687027	0.000354386	0.000608956	0.000719378	-0.000877098	-0.000269597	0.00131769	0.000294225	-0.000194641	0.000623742
BRI.517_GATGACTCACGTAGAG	0.00136489	0.00055873	-0.000756798	-0.00258508	-0.000747985	-0.000399282	0.000867435	-0.000344247	5.66243e-05	-0.000785885
BRI.517_GATGACTCAGCGGTCT	-0.000450102	0.000549638	0.000834164	8.6302e-05	1.16716e-05	0.000811139	0.000585043	0.00125342	0.00293462	-0.00180933
BRI.517_GATGACTCATAAGCAA	-0.00125368	-0.000654136	-0.000576999	0.00118256	0.000184988	0.000307793	0.000128542	0.00143955	-0.0008363	-5.69415e-05
BRI.517_GATGACTGTCCAATCA	0.000123475	-0.000137676	-0.00155146	-5.89508e-05	0.00352237	-0.00189629	-0.000550124	5.44225e-05	0.000351805	-0.000834897
BRI.517_GATGACTGTCGAACAG	0.00221317	0.000336132	0.000367509	0.0021579	0.000505973	-0.00191168	-0.000845381	0.000675704	0.00221802	-0.000242734
BRI.517_GATGACTGTGGCATCC	-0.000611794	0.00144003	-0.0014583	0.00157838	0.00243305	-0.00051385	-0.00123854	0.000558911	-0.000410769	9.46557e-05
BRI.517_GATGACTTCAGCAATC	0.000844288	-0.00254601	-0.00100374	-0.00118591	-0.000344414	-0.0028179	0.000913432	-0.00083699	-7.62761e-06	-0.000700859
BRI.517_GATGACTTCATGGATC	-0.00142658	0.000957588	0.000100857	-0.000321438	0.000674844	-0.000160332	0.000174037	7.48081e-05	0.000517003	-0.00110394
BRI.517_GATGACTTCGCCGAAC	-0.000516499	-0.000661287	-0.000240488	-0.00034299	-0.000838592	0.000165354	0.000609323	-0.00278562	0.000214529	0.000552365
BRI.517_GATGACTTCGCTGATA	0.000414391	0.000428074	-0.00162593	-8.19772e-05	0.00118802	-0.00391085	-0.000517	-0.00197608	6.86167e-05	-0.00135964
BRI.517_GATGACTTCTGATGGT	-0.00107222	-0.00237643	-0.0011251	0.00155479	0.00042782	0.000810858	0.00124169	0.00290595	0.000475561	-0.000264406
BRI.517_GATGAGGAGATTAGTG	-0.000895632	-0.00266907	0.000634116	-0.00177256	0.000103069	-0.00134923	-0.00132339	0.000791292	-0.00045536	-0.00243164
BRI.517_GATGAGGAGCGTATAA	0.000352458	-0.00109563	-0.000928008	-0.000811361	-0.000679634	0.000690944	-0.00268857	0.00115712	-0.000458215	-0.000201139
BRI.517_GATGAGGAGGATTACA	-0.000950049	-0.000268769	-1.74903e-05	0.00023724	0.000897538	-0.000551924	0.00104658	0.000589649	-0.000420757	0.000247289
BRI.517_GATGAGGAGGCCTAAG	-0.000511072	-0.00222684	-0.000528575	0.000251076	-0.000272682	0.000393577	0.00244151	0.00205947	-0.000802244	-0.000103891
BRI.517_GATGAGGAGTCCGCCA	-0.000247085	0.000585368	-0.000301806	-0.000382845	-0.00128532	0.00200762	0.000808924	0.000859852	0.00086059	0.000686509
BRI.517_GATGAGGAGTCGTTAC	0.00123247	0.000363675	-0.000484191	-0.00172414	-0.00121726	0.000271022	-0.00271283	-0.000387393	0.0011452	-0.00129335
BRI.517_GATGAGGCAAACTAGA	-0.00104846	0.000310826	0.000819002	-0.00161646	-0.00143708	-0.00146889	0.00122198	-0.000745358	-0.000720085	0.00171705
BRI.517_GATGAGGCAACTGCCG	-0.000843769	2.19991e-05	0.000228763	-0.00112048	-0.000860352	0.000193752	0.00154314	0.000289441	-0.000138034	0.000345294
BRI.517_GATGAGGCAAGAATAC	2.33033e-05	0.000670211	-0.000720846	0.000195927	0.000979648	-0.00242311	0.00129123	-0.000105182	-0.000532261	0.000100154
BRI.517_GATGAGGCACAAGTTC	-0.000795329	-0.00186097	0.000520511	0.000479246	-3.25614e-07	-0.00163574	-0.00181644	0.000993539	-0.000339835	0.000321967
BRI.517_GATGAGGCAGTAGAAT	-0.000372961	-0.00233557	0.000542029	-0.000136113	-0.000445586	-0.00407294	-0.000708977	0.000565149	-0.000950891	0.000813122
BRI.517_GATGAGGCATGCAGCC	-0.000221569	-0.00299872	0.000611432	-0.00117921	-6.86349e-05	-0.00116386	0.000572297	0.00033665	0.00094138	-0.000597555
BRI.517_GATGAGGCATTGCCGG	-0.00160605	0.00135372	0.000583536	-0.000636551	-0.000278822	-0.000792666	-0.00202967	-0.00140232	-0.000634125	0.000140974
BRI.517_GATGAGGGTCAACCTA	-0.000622954	-0.00155101	3.23053e-05	-0.000665597	0.00111585	0.000988913	0.000130386	-0.00439011	0.00195268	-0.000481393
BRI.517_GATGAGGGTCACTACA	-0.000651208	-0.00182842	0.000807335	-0.000144015	0.00139073	-0.000855046	-0.00158814	0.00062726	0.000835727	-0.0025639
BRI.517_GATGAGGGTCATCACA	-0.00206478	0.000353326	0.00246615	-0.0037746	-0.00081779	0.00143057	-0.00282084	-0.00263055	-0.000782807	-0.00247395
BRI.517_GATGAGGGTCTACGTA	-0.000628217	0.000502851	-0.000377293	-0.00035054	0.000930389	-1.27978e-05	-0.000223587	4.94275e-05	-0.000953821	-0.000246774
BRI.517_GATGAGGGTGATATAG	0.000513185	0.000862984	0.000529812	0.00151898	-0.000851565	-0.000232889	-0.0024843	-0.00109346	0.00133253	-0.000521037
BRI.517_GATGAGGGTTACGTAC	-0.000421104	0.00122223	-0.00223373	-0.00105564	0.000464731	-0.00367331	-0.000100225	-0.00278494	-0.000551575	1.94197e-05
BRI.517_GATGAGGTCAACGCTA	-0.00116879	-0.00162094	8.42355e-06	0.00027894	-0.000486076	-0.00145758	-0.00151671	1.26291e-05	-0.0011581	-0.000836446
BRI.517_GATGAGGTCAATCAGC	-0.000638925	0.00100797	-0.00171616	0.000835577	0.000545335	-0.000802989	0.000564715	-0.00105243	-0.000507873	-0.000436296
BRI.517_GATGAGGTCAGAGCAG	0.00134084	-0.00244155	-0.00157677	-0.00244865	-0.000570157	-0.00248973	-0.000473634	0.000792191	0.000715659	-0.000170841
BRI.517_GATGAGGTCCCAAGTA	-0.000384276	0.000351227	-0.000742228	0.00165759	0.000179048	-0.0019496	0.000269116	-0.000360446	-0.000776856	0.000314325
BRI.517_GATGAGGTCCCTAGGG	-0.00135717	-0.00189394	-0.00110372	0.00161634	0.00104872	0.000457488	0.000350744	0.00284284	9.53596e-05	-0.00164094
BRI.517_GATGAGGTCCTGGTCT	-0.000470358	-0.00147806	-0.000431053	0.000724642	0.00150132	0.00206362	0.000294334	-0.00374964	0.00226872	0.00128841
BRI.517_GATGAGGTCGGCTGTG	-0.00133792	0.000483526	-0.000286154	0.000574951	-0.000236734	-0.000720758	0.000515886	0.0004615	-0.00052798	-0.000974482
BRI.517_GATGAGGTCTCCGCAT	-0.00173287	-0.00169884	-0.00134139	0.00201285	0.000809422	0.000665964	0.00124764	0.00317628	1.37873e-05	-0.000897946
BRI.517_GATGAGGTCTCCTGCA	0.0011431	-0.000644538	-0.00222627	0.000991591	0.00211929	-0.00396813	0.00107341	-2.5291e-05	-7.48196e-05	0.000670687
BRI.517_GATGAGGTCTCTGGTC	0.000820668	0.000344056	0.000773141	0.000965163	0.00100632	-0.000751112	-5.29064e-05	-0.00128905	-0.00146317	0.000118452
BRI.517_GATGATCAGACCAACG	-0.00198375	0.00148109	0.00047487	-0.000369587	8.53861e-05	-0.000935479	-0.000892501	-0.00074237	-0.000556105	0.000139044
BRI.517_GATGATCAGACTCTAC	0.000720971	-0.00121971	-0.00143089	-1.06351e-05	-0.00211739	-0.00053043	0.000490054	0.00134337	-0.000281111	-0.00154465
BRI.517_GATGATCAGAGAATCT	0.00250348	-0.000310345	-0.000712812	-0.000505264	-0.00102209	0.000287599	0.00172099	4.16132e-05	-0.00138722	0.00130069
BRI.517_GATGATCAGAGCCGAT	-0.000794108	0.00108275	-0.000443268	-0.00132241	0.00147973	0.000799713	-0.000937068	-8.04413e-05	-0.00089609	0.000468446
BRI.517_GATGATCCAAATGAAC	-0.00100581	-0.00209146	-4.25816e-05	0.000924659	0.0004798	-0.00190557	-0.000392592	0.000835859	0.000367789	-0.000641704
BRI.517_GATGATCCAACTTGCA	-0.00140705	0.000906382	-8.52145e-05	-0.000705924	-0.00106475	-0.00026537	0.00111691	-4.95792e-05	5.69979e-05	0.000562135
BRI.517_GATGATCCACCACATA	-0.000781265	0.000746343	0.000323362	0.000423796	0.00181521	0.000254902	-0.0010481	-2.31841e-05	-0.000686696	0.000736093
BRI.517_GATGATCCACCAGCTG	-0.00133753	0.000851698	0.000881044	-0.00122474	-3.2964e-05	-0.000340486	-0.000661225	-0.000868413	-0.000880119	0.000825436
BRI.517_GATGATCCAGAGTGTG	0.00240552	-0.000132293	0.000177039	-0.00139408	4.40688e-06	-0.00172672	-0.00163645	-0.000780535	-0.00111827	-0.000193133
BRI.517_GATGATCGTACTTCCC	-0.000331551	0.00106832	-0.000640584	-0.000659422	0.00233939	-0.000230432	-0.001775	-0.000705366	-0.000984013	0.000608893
BRI.517_GATGATCGTAGAATGT	0.00150134	-0.000505728	0.000579456	0.000442132	-0.00187362	-5.17809e-05	0.0010273	-0.000781767	-0.000820008	-0.00196653
BRI.517_GATGATCGTAGCGATG	0.00101871	0.000165218	0.000684495	-4.23814e-05	0.000145691	-0.00028312	0.00194828	-0.000170677	-0.00116878	-0.000948886
BRI.517_GATGATCGTCAAAGCG	-0.00172484	0.00120488	0.000705121	-0.000664214	0.000739569	-0.000533395	0.000998461	-0.000202506	-0.000533787	0.000237526
BRI.517_GATGATCGTCTCGCGA	-0.00192929	0.00130766	0.000464649	-0.0011627	-5.61111e-05	0.000158318	0.000302512	-0.000118701	-0.000724439	0.000612548
BRI.517_GATGATCGTGTGACCC	-0.00146471	0.00115215	0.000164176	6.04649e-05	-0.000539881	-0.0011193	-0.000268058	-0.000941744	0.000167036	-0.00119303
BRI.517_GATGATCTCAACCGAT	0.00125941	8.33767e-05	-0.00147747	0.000361594	-0.00245675	-0.00195932	-0.00211023	-0.00137361	0.00132532	-0.000916947
BRI.517_GATGATCTCAGCATTG	-0.000814095	-0.0029437	0.000713052	-0.00138403	-0.00082991	-0.000409584	0.00107668	0.00156194	-0.000314224	0.00085383
BRI.517_GATGATCTCGACATAC	-0.00125504	0.000115087	-0.00059738	0.00232049	0.00170776	-0.000498562	-0.000627328	0.00122822	-0.000705604	-3.7169e-05
BRI.517_GATGATCTCGATTGAC	9.03368e-05	0.000954055	-0.000981346	0.00128599	-0.00117404	0.00111077	0.000110837	0.00151075	0.00138983	0.000958146
BRI.517_GATGATCTCGGCATAT	0.000810861	7.04011e-05	0.000435461	0.000625249	0.000365153	0.000136542	0.00056861	-0.000402235	-0.00116186	-0.0017256
BRI.517_GATGCTAAGACCATAA	0.000767747	0.000324958	0.00118246	0.000301875	0.000679202	-5.91457e-05	0.000522531	-0.000852883	-0.00219447	0.000519828
BRI.517_GATGCTAAGAGTGAAG	-0.000870732	-0.00214995	0.000945362	-0.000345428	-0.000374803	-0.00157329	-0.00110566	0.000589922	-0.000489033	-0.000215456
BRI.517_GATGCTAAGGACTTCT	0.00105966	0.00101867	-0.00155747	-4.21197e-05	0.00126839	-0.00027014	-0.00111416	-0.000248717	-0.00087503	-0.000332037
BRI.517_GATGCTAAGGCTAACG	0.000958185	-0.00050534	-0.00212525	0.00047048	0.00186556	-0.00385633	0.00220623	0.000495815	0.00154177	0.000664695
BRI.517_GATGCTAAGTATGTAG	-0.00043846	-0.00217434	0.000721226	-0.00146646	-0.000897681	-0.00145976	0.00173987	0.00107154	9.4173e-05	-0.000253063
BRI.517_GATGCTACAAGACGAC	-0.000349915	-0.00178976	-0.000155506	-0.000162093	-0.00122687	-0.000260229	0.00278416	-0.0037958	0.00206462	0.000246514
BRI.517_GATGCTACAAGATGTA	-0.00185158	0.00131945	0.000531495	-0.0017102	-0.00239675	-0.00162496	-0.00066944	-0.00160167	-0.000402229	0.000559611
BRI.517_GATGCTACAGTTGTTG	-0.0012095	0.000735288	0.000430246	-0.00075976	0.000120058	2.83426e-05	-0.00021613	-0.00045635	-0.00059993	4.11522e-05
BRI.517_GATGCTACATAAGCGG	-0.00162544	-0.00158281	-0.000954961	0.000506532	0.000917322	6.2494e-05	0.000554139	0.00155329	-0.00134654	0.00114797
BRI.517_GATGCTACATGACAGG	-0.00135883	0.000690785	-0.000268182	5.02619e-05	-0.000810663	-0.000813339	0.00164618	-4.95448e-05	0.000431046	-0.000937657
BRI.517_GATGCTAGTACACGCC	-0.00065029	-0.00235923	0.000574104	-0.000680591	0.000216868	-0.00215729	0.000698739	0.000488525	6.98011e-06	-0.000514717
BRI.517_GATGCTAGTACAGTTC	-0.00115558	-0.000900359	6.99348e-05	0.00114461	0.00166781	0.00116954	-0.00119963	-0.00356113	0.00108073	0.00116594
BRI.517_GATGCTAGTCCTGGGT	-0.000184835	-0.00311808	0.0010937	-0.00142842	0.00020798	-0.00140369	0.0012448	0.00121789	-0.000468046	0.000283997
BRI.517_GATGCTAGTCGTAATC	-0.000582732	-3.10731e-05	0.00067193	-0.000964371	-0.00113522	-0.000600596	0.00106085	-0.00140599	-0.000316255	-0.000989987
BRI.517_GATGCTAGTGAGTAGC	-0.000469672	0.00112018	0.000239358	0.000661843	-0.000599816	-0.00111113	0.00020501	-0.000435673	-0.000377444	1.56956e-05
BRI.517_GATGCTAGTGATAGAT	-0.00115398	-0.00035131	-0.000338624	0.00133788	-0.0001179	-0.000514434	-0.00304012	-0.00082765	-0.000469797	-0.00145734
BRI.517_GATGCTAGTGGATGAC	-0.000234269	-0.00147555	0.000422217	-1.46699e-05	0.0017629	0.000309366	0.000855253	-0.00312222	0.000689609	0.00135761
BRI.517_GATGCTAGTTACGGAG	-0.00142099	0.00134389	-5.27315e-05	-0.000426077	0.00017955	-0.000827489	0.000283115	-0.000307398	-0.00104087	0.000137891
BRI.517_GATGCTAGTTAGTTCG	0.00102403	-3.59427e-05	0.0019279	-0.000940211	-0.000454193	-0.000776903	-0.000132845	-0.00118001	-0.00135848	0.00141047
BRI.517_GATGCTAGTTGTTTGG	-0.00128063	0.00100029	0.000707282	-0.00112005	0.000235171	0.000215692	6.81044e-05	0.000163534	-0.000933738	-3.42831e-05
BRI.517_GATGCTATCATGGCCG	0.000458721	0.000522315	0.000957332	0.000464099	0.000146579	-0.000479913	0.000169072	-0.000641351	-0.000953111	0.00150801
BRI.517_GATGCTATCCAGTTCC	-0.00143683	0.000869317	0.000190791	-0.00138646	-0.000571137	0.00149651	0.000310751	0.00105883	-0.000367998	-5.42309e-05
BRI.517_GATGCTATCGCCAGAC	-0.000733853	0.000764013	-8.42627e-05	-8.46423e-05	0.00074159	0.0013522	-0.00179133	3.72353e-05	-0.000208828	0.000351053
BRI.517_GATGCTATCTACTATC	-0.00137648	0.000710267	-0.00019187	-0.000212237	0.000164271	-0.000493853	-0.000357528	-0.000584297	8.85946e-06	-0.00150764
BRI.517_GATGGAGAGATGGCAC	0.00092563	7.88811e-05	-0.00110082	-0.00120072	-0.00113003	-0.000204627	-0.000650967	-0.000716686	-0.000642974	-0.000581766
BRI.517_GATGGAGAGCTTTGTG	0.00179352	-0.00277931	-0.00124092	-0.000553996	0.00171359	-0.000911393	-0.000722455	0.000825213	0.0010031	-0.00263652
BRI.517_GATGGAGAGGCCTGAA	0.00157337	-0.00187733	-0.0015681	0.000392242	-0.000443892	-0.000219468	-0.000257191	0.00113869	0.000229253	-0.000687317
BRI.517_GATGGAGAGGTAATCA	-0.000751722	-0.00175795	-0.000881344	0.000239458	-0.000465644	-0.00108704	0.000772571	0.000828977	0.00027576	-0.000676944
BRI.517_GATGGAGAGTGGGAAA	-0.000663406	1.84109e-05	0.000349755	-0.00189425	-0.00151162	0.000593777	0.000943457	2.86246e-05	1.47762e-05	0.00122803
BRI.517_GATGGAGCACCATTCC	-0.00138444	0.00111083	5.60625e-05	0.000242878	0.000376851	-0.000689182	-0.000521354	-0.000837234	-0.000117572	-3.9023e-05
BRI.517_GATGGAGCAGCTACTA	-0.00143123	0.00100278	-0.00013117	-0.000491985	0.000203477	-0.000173045	0.00163992	0.000637092	-0.000120123	-0.000191366
BRI.517_GATGGAGCATTGGGAG	1.09702e-05	-0.00259651	0.00105955	-0.00130153	-0.00121426	-0.00170085	8.34841e-05	0.000742123	0.000487131	-0.00180453
BRI.517_GATGGAGGTCCAGAAG	-0.00176255	0.00150331	-0.000391141	-0.000127103	0.000610204	0.000417805	-0.000948167	0.00014593	-0.000185228	-0.00183021
BRI.517_GATGGAGGTCCAGCGT	0.00100873	0.000355771	0.00121622	-0.000152137	0.00110716	-0.000522527	0.000366306	-0.000410024	-0.00198288	-0.00045937
BRI.517_GATGGAGGTCGAACAG	-0.00109342	-0.00160031	-2.89307e-05	0.000231199	0.000848255	-0.00030278	-0.000778637	0.000510257	1.71911e-05	-0.00147738
BRI.517_GATGGAGGTGGCTCTG	-0.000850054	-2.69856e-05	-0.00089332	0.000875891	0.000524821	-0.000218609	0.000450359	-0.00159415	0.000415439	0.00045693
BRI.517_GATGGAGGTTAACAGA	-0.0010777	-0.002575	-0.000368631	0.000522689	-3.00148e-05	-0.00193042	0.00132505	0.00156951	-0.000515958	-0.000477003
BRI.517_GATGGAGGTTGAGGAC	0.00161024	-0.000151445	0.00118912	-0.000590169	-0.000156384	0.000496392	0.000789385	-0.000616107	-0.00203812	-0.00135534
BRI.517_GATGGAGTCAAAGAAC	0.00065097	-5.6248e-05	0.000134896	0.00109795	0.000214279	0.00170077	-0.00100759	-0.000159229	-0.000482333	-0.00161924
BRI.517_GATGGAGTCACCTACC	0.000996395	0.000229943	-0.000746953	-0.000898964	-0.00090478	-0.000696718	-0.000318642	-0.000435319	0.000146384	-0.000338688
BRI.517_GATGGAGTCGCTGTCT	-0.000715912	-0.000327794	-0.000908461	0.00243043	0.000487953	-0.001571	0.00105541	0.000966127	-0.000219283	-0.000445063
BRI.517_GATGGAGTCGTACCTC	-0.000152913	0.000715932	0.0011952	-0.00107811	-0.000121783	-0.000638471	0.00122847	-0.00124122	-0.00155403	0.000154696
BRI.517_GATGGAGTCTGTAACG	-0.00112518	-0.00164016	-0.000710847	0.00140744	0.00136114	0.000362671	0.000678749	0.0033998	0.000409201	-0.000379458
BRI.517_GATGTTGAGCGCCCAT	-0.000910709	-0.00217934	0.00107423	-0.000596979	-0.000688636	-0.00154976	-0.000777655	0.00102724	-0.000774689	0.000246038
BRI.517_GATGTTGAGGACATCG	-0.00122647	-0.00265087	0.00011053	-0.000767835	0.000906964	0.000589781	-0.000258172	-0.000649112	0.00136565	-0.00225138
BRI.517_GATGTTGAGGACCCAA	2.35949e-05	7.93352e-05	-0.00133738	-0.000639696	0.000581182	-0.00168977	0.000413093	-0.000910516	9.53188e-05	0.000344422
BRI.517_GATGTTGAGGGTACAC	-0.0011097	0.000926778	0.000120941	0.000778028	0.00194314	-0.00033098	-0.00136198	0.000416638	-0.000661571	-0.0009266
BRI.517_GATGTTGAGTGGACGT	-0.000908129	-0.000916772	0.000222414	0.000552478	0.00114432	0.000372402	-0.00191475	0.000598788	-0.000719921	0.000332773
BRI.517_GATGTTGCACTAACCA	0.00163165	0.00016337	-0.00273444	-0.00192985	-0.0018112	0.00146494	-0.00134491	5.94639e-06	0.00149418	-0.000210214
BRI.517_GATGTTGCAGCCGGTT	-0.00146114	0.000689745	0.000306384	-0.00106914	0.000601345	0.000401462	2.83796e-05	1.96237e-05	5.50078e-06	-0.000917341
BRI.517_GATGTTGCATACGCAT	-0.00139867	0.000828863	0.000408136	-0.000701714	0.000234261	0.000206449	-0.000244713	0.000219854	-0.00103441	-0.000316831
BRI.517_GATGTTGCATGTACGT	-0.00141931	0.000133959	-0.000232362	-0.00067257	0.00112387	0.00170047	-0.000936409	0.00148211	-0.000423984	-0.00223028
BRI.517_GATGTTGGTATCGCGC	0.000613966	-1.50677e-05	-0.000997098	0.000320193	-0.000836654	-1.36013e-05	-0.000798903	-0.000325807	0.000639274	0.000514055
BRI.517_GATGTTGGTGCAGATG	0.00031328	0.000360335	-0.00207516	-0.00103428	0.000523091	-0.00471018	0.000552684	-0.00144774	0.00041892	-0.000195403
BRI.517_GATGTTGGTGGTACAG	-0.00100525	-0.00163267	-0.000623837	0.00161047	0.0010912	-0.000550263	-0.000935854	0.00139393	-0.000307288	-0.00106285
BRI.517_GATGTTGTCAGGAAGC	0.000400121	1.13129e-05	-0.000826556	-0.00131873	0.000141053	-0.000695066	0.00121618	-0.00044119	0.000222435	0.00179141
BRI.517_GATGTTGTCATCCTGC	-0.000892706	-0.00227731	0.000274814	-0.000764429	2.78928e-05	-0.00152751	-0.000243084	6.05343e-05	0.000180156	-0.00148484
BRI.517_GATGTTGTCCAAATGC	0.000773148	-0.000146627	0.00146047	-0.00131076	-0.00148808	-0.000605741	0.00209529	-0.00114284	-0.000965663	-0.000131049
BRI.517_GATGTTGTCCCTTCCC	0.00114158	0.000768287	-0.00218717	0.000568251	-0.000275021	0.000945842	-0.00164723	-9.65439e-05	-0.000425482	-0.00114546
BRI.517_GATGTTGTCGGCCTTT	-0.00242235	-0.0026872	-0.00142618	0.00128407	-0.00171603	0.000309368	0.00100866	0.00257136	-0.000269657	-0.00014572
BRI.517_GATGTTGTCTATTTCG	-0.000759304	-0.0024116	-0.000790833	0.000779059	-0.00144105	-0.00125367	0.000650891	0.00030955	0.0004325	0.000830304
BRI.517_GATGTTGTCTTCTGTA	-0.000329145	-0.00258405	-0.000503143	0.000285493	0.000279172	-0.00143921	0.000989295	0.00115304	0.00143285	-0.00181364
BRI.517_GATTCGAAGAAACCAT	-0.00143286	-0.000979979	8.73387e-05	-0.000532483	-0.00199816	-0.000636728	0.000599713	0.000564771	-0.000637654	0.00174937
BRI.517_GATTCGAAGAAAGTCT	-0.000579413	-0.00117866	-5.70105e-05	-0.000152462	0.00227692	0.00151489	-0.000229365	-0.00245487	0.000789888	0.00141991
BRI.517_GATTCGAAGACATACA	-0.000746637	-0.00219337	0.000751327	-0.00066704	0.000598707	-0.00176175	-0.000491798	0.000253327	-0.00109636	0.00136885
BRI.517_GATTCGAAGCACTAGG	-0.00150305	0.00106666	0.000115022	-0.00079488	0.000173308	-0.000369711	4.68664e-05	-0.000336525	-0.0010317	0.000590641
BRI.517_GATTCGAAGCGACATG	-0.00129698	-0.000250371	-0.000254039	0.000493992	0.000754548	0.000297806	-0.000463054	0.000979137	-0.000371868	-0.000520191
BRI.517_GATTCGAAGCTGAGCA	-0.00188053	-0.00202822	-0.00139652	0.000702193	0.0011981	0.00140367	0.000819017	0.00293438	-0.00041285	-0.000189973
BRI.517_GATTCGAAGGATATGT	-8.79439e-05	0.000586403	-0.0010512	-0.000700543	-0.000157957	-0.000210302	0.00105494	-0.000165637	0.000595834	0.000236865
BRI.517_GATTCGAAGGCCTTGC	-0.000353175	-0.00197645	0.000752131	0.000113765	0.00023621	-0.00144675	-0.00116192	0.000347036	-0.000261101	-0.000255462
BRI.517_GATTCGAAGGCTAAAT	-0.00133661	0.00104928	0.000697219	-0.000787282	0.00148437	0.000462292	-0.00145857	-0.000359493	-0.00134601	-0.000649078
BRI.517_GATTCGAAGGTAGGCT	-0.000641699	-0.00127971	0.000357214	-0.00118758	0.00132333	0.00127049	0.000329971	0.00203015	-0.000828706	-0.00125628
BRI.517_GATTCGACAATTCTTC	0.00152093	-0.000323254	0.000135547	0.000785722	-0.000639887	-0.00193983	0.000993528	-0.000744744	-0.00162754	-0.000788196
BRI.517_GATTCGACACTCCTTG	0.00142936	-0.000281088	0.000425672	-0.000559397	-0.000810272	0.000533127	0.000551926	-0.000281358	-0.00114405	-0.0012002
BRI.517_GATTCGACAGAAGCGT	0.00134878	5.83653e-06	0.00116166	-0.00150277	-0.000613171	-3.40601e-05	0.000709445	-0.00107155	-0.0018679	-9.86343e-05
BRI.517_GATTCGACATACCATG	-0.00151372	0.000439888	0.00014132	-0.000850308	0.00122159	0.00149414	-0.00080438	0.000419731	-0.000813726	-0.00122744
BRI.517_GATTCGAGTCATACCA	-0.00147221	0.000858678	-0.000265569	-0.000777678	-0.00129469	-0.000771018	0.00201169	-0.00024968	-0.000159541	-0.000448593
BRI.517_GATTCGAGTCATCAGT	-0.00165345	0.00115659	0.000352472	-0.000740301	0.000679969	-5.46608e-05	8.32697e-05	-0.000190732	-0.00025806	-0.000614323
BRI.517_GATTCGAGTCTCTCCA	0.00153711	-0.00092686	0.00086731	8.75049e-05	-0.00117225	0.000357035	0.000956577	0.000343702	-0.000288348	-0.00136482
BRI.517_GATTCGAGTGCGGTAA	-0.00116876	-0.00233373	0.00146315	-0.00229897	-0.0010284	-0.000343758	-2.91046e-05	0.000493211	-0.00117887	0.00251804
BRI.517_GATTCGATCAACACCA	-0.000513707	-0.0021241	3.60808e-06	-0.00023524	-3.49116e-05	-0.00139715	0.000524763	0.000144343	0.000287762	-0.000892526
BRI.517_GATTCGATCCAACCAA	-0.000113085	-0.00247605	-0.000460341	0.00106507	-3.34379e-05	-0.000605591	0.00235441	-0.00446535	0.00301154	-0.000161084
BRI.517_GATTCGATCCAATCTT	-2.80902e-05	-0.00315189	-0.000108321	0.00101088	-0.00279504	-0.00277999	-0.000209876	-0.000591876	0.000461692	-3.11508e-05
BRI.517_GATTCGATCCGCATAA	-0.00104308	-0.00299915	-0.00167257	0.000746436	0.00161329	0.00258313	-0.000261965	0.00265057	0.000473204	0.00169172
BRI.517_GATTCGATCGGTGAAG	-0.000894388	0.000157841	0.000178493	-0.000632708	0.000966018	0.000285343	0.000709501	-0.000864299	8.50043e-05	0.00106351
BRI.517_GATTCGATCTCCACTG	0.00102229	-0.00049414	0.00100792	-0.00115429	1.39633e-06	0.00200034	-0.00150864	-0.000109218	0.000107525	-0.00241846
BRI.517_GATTCGATCTTCCCAG	-0.00123051	0.000911072	0.000146426	-0.000532045	-0.000497825	0.000594065	-0.000979963	-0.000424881	-0.000605438	0.000793883
BRI.517_GATTCTTAGAAGCCTG	0.000980167	-9.65587e-05	0.000896018	-0.00045269	-0.000188661	-0.000380928	0.000948643	-0.00113601	-0.00203835	-0.00103643
BRI.517_GATTCTTAGCAGGCAT	0.00222006	0.00133762	-0.000869945	0.000337432	-0.00208183	0.0022333	-0.00217714	0.000787592	0.0004105	0.00187347
BRI.517_GATTCTTCAACGCATT	-0.00052296	0.000602286	-0.000503649	0.000500777	0.000665101	-0.000799468	-0.000575083	-0.000486749	-4.55999e-05	0.0002869
BRI.517_GATTCTTCAAGAGTAT	-0.00114753	0.000503847	0.000705637	-0.00117074	-0.000923857	0.00095684	-0.000502913	4.80011e-05	-0.00122154	0.000352355
BRI.517_GATTCTTCAATAGGAT	0.00116545	-0.000116562	0.00146104	-0.00125704	0.000118744	0.000720425	0.00110765	-0.000728371	-0.00233989	0.000153659
BRI.517_GATTCTTCAGACACAG	-0.000289406	0.000745647	0.00056768	-4.75632e-05	-0.000305546	-0.0011974	0.00109421	-0.000248522	-0.00023058	-0.000435457
BRI.517_GATTCTTCAGAGGTTG	0.000300364	0.000692135	-0.00266276	-0.000299031	0.00141318	-0.00457792	0.000222507	-0.00106453	0.000659708	-2.31725e-05
BRI.517_GATTCTTCAGCTGTGC	-0.0014685	0.000489518	-0.000626742	0.00173363	0.000183877	-0.00138409	0.00173296	0.000850291	0.000211235	-0.000614956
BRI.517_GATTCTTGTCTCTCAC	-0.00140776	0.000883683	9.74667e-05	-0.00105977	1.21244e-05	5.64702e-05	0.000315495	-7.18176e-06	-0.000323978	-0.000635504
BRI.517_GATTCTTGTGAATATG	-0.00157114	0.00101284	0.000270942	-0.000720533	-0.000773476	0.000266347	0.000325076	-0.000234717	0.000161819	-0.00120697
BRI.517_GATTCTTTCAATCTTC	-0.00108398	-0.00131772	5.91388e-06	0.00105941	-0.000301126	-0.000838974	-0.00166818	0.000708935	-0.000136367	0.000775434
BRI.517_GATTCTTTCATCCCGT	0.00132208	-0.000237261	2.80252e-05	0.000112732	-0.002235	0.0019959	0.00118416	0.000362307	-0.000629102	-0.000374156
BRI.517_GATTCTTTCATGAGAA	-0.00157391	0.00112206	-0.000328178	-0.000255139	0.000523243	-0.000179243	-9.64809e-05	-0.000624914	-0.00015986	-0.0018306
BRI.517_GATTCTTTCATTTGGG	-0.00125173	-0.00174295	-0.00066606	0.000569769	-0.00222368	-0.00242423	0.0009574	0.000691691	0.000394848	-0.000955557
BRI.517_GATTCTTTCCGCAAAT	0.00084149	0.000655176	0.000465787	0.00144214	0.00132246	-0.00100514	3.85825e-05	4.77324e-05	-0.00214839	-5.11158e-05
BRI.517_GATTCTTTCGAGCCAC	-0.000934782	0.000150061	-0.00099165	0.00444769	0.00243197	-0.00139211	-0.000603269	0.00101687	0.000441124	0.000473691
BRI.517_GATTCTTTCGATTTCT	0.00175394	-0.000714199	0.000664352	0.000409592	-0.00134552	0.0009753	0.00120664	7.07547e-05	-0.000290317	-0.000663805
BRI.517_GATTGGTAGACTCTTG	0.00192836	-0.00244066	-0.000967066	-0.00163382	0.00188996	-0.00437647	-0.000351505	0.000456463	0.00037674	0.00183431
BRI.517_GATTGGTAGACTGGGT	0.00135506	-0.000243572	-0.00212724	-0.000845663	0.00239084	-0.00255025	0.00125595	0.000253223	1.42457e-05	0.00100697
BRI.517_GATTGGTAGCCGATTT	-0.000831872	-0.00246685	-0.000874503	0.00110635	0.000253208	0.000755495	0.00251548	0.00347246	0.000868062	0.000730575
BRI.517_GATTGGTAGCTCCATA	-0.00076988	-0.00271797	0.000682965	-0.000497719	0.000568862	-0.00130961	7.41579e-05	0.0011113	0.00089776	-0.00135297
BRI.517_GATTGGTAGGCGATAC	0.00108263	8.70082e-05	-0.000718363	-0.00147714	-0.00349206	-0.00130748	-0.00099587	-0.00205905	0.000512531	-0.000483768
BRI.517_GATTGGTAGGTAAGAG	-0.000886324	0.000269283	0.000333658	-0.00114668	-0.000576288	6.46742e-05	0.000535165	-0.000331611	-0.000681622	0.000771605
BRI.517_GATTGGTAGTAACGTA	-0.00119581	0.000725832	-4.18714e-05	-0.000119156	0.000417754	0.000881645	-0.000519715	0.000509241	0.000362228	-0.000840332
BRI.517_GATTGGTAGTCGAAAT	-0.000467191	-0.00268164	0.0007178	-0.00101192	-0.000817268	-0.00192465	0.00124727	0.00165347	-0.000682346	0.00209443
BRI.517_GATTGGTCAACACGAG	-0.00141302	0.00106277	0.000532692	5.19578e-05	0.000739325	-0.000242027	-0.000510896	0.000225144	6.98959e-05	-0.000190107
BRI.517_GATTGGTCAACATCGT	0.00202557	-0.00103665	-0.00037919	-0.00214144	0.0016571	-0.0017549	0.000319208	-0.000531655	0.000411352	0.001598
BRI.517_GATTGGTCAATAACCC	-0.00109298	-0.000728576	-0.000269761	0.000936652	-0.00074665	-0.00043971	0.000262391	0.00132668	-0.000712964	0.00247239
BRI.517_GATTGGTCAATAACGA	0.00116531	-0.000259626	0.000695828	-0.000546281	-0.0012608	-0.000763029	0.00112018	-0.00141666	-0.000701067	-0.000857663
BRI.517_GATTGGTCACGAGGAT	-0.000374694	-0.00290414	0.00148944	-0.0026091	0.00103344	-0.00121057	-6.45193e-05	0.000464402	-0.000307032	4.27877e-05
BRI.517_GATTGGTCAGCTTCCT	-0.00138536	-0.000464843	1.48146e-05	0.000607259	0.00027121	-0.000388417	0.000378992	0.00158376	-0.000711183	0.000382117
BRI.517_GATTGGTCAGGACATG	0.00198725	0.000538747	0.000297848	-0.00289911	-0.00182166	-0.00129584	-0.00311649	-0.00160344	0.00175921	0.000682452
BRI.517_GATTGGTCATCAGTCA	0.000326037	0.000586568	-0.000969415	0.00246641	-0.000937481	-0.000248158	0.00140985	0.00105824	-0.000147505	-0.00133692
BRI.517_GATTGGTCATCGAACT	-0.000180922	-0.0016511	-0.001416	0.00149272	0.00134421	-0.00139101	-0.00118499	0.00171374	0.000167396	0.000377208
BRI.517_GATTGGTGTAAGACCG	0.00129881	0.000108606	0.000920981	-0.000770504	5.99597e-05	-0.000471825	0.0023702	-0.00088	-0.00241201	0.00266361
BRI.517_GATTGGTGTCCTGTCT	-0.00132987	-0.00170077	-0.00130812	0.00242282	-9.82121e-05	-0.00110376	0.00124667	0.00176031	-0.000168567	-0.000473606
BRI.517_GATTGGTGTGACACAG	0.0017256	-0.00014806	0.000486446	0.00137494	-0.00114265	0.000542544	-0.000597477	0.000722056	0.00203415	0.000753665
BRI.517_GATTGGTGTGACCTGC	-0.00183098	0.00093762	-0.000184671	0.000894308	-0.000238486	-0.00178069	3.84572e-05	-0.000566437	-0.000870214	0.000572223
BRI.517_GATTGGTGTGACTATC	0.000611585	-0.00041658	-0.00028229	-0.000237242	-0.000505314	0.00109469	0.00202343	0.000617825	-0.00061287	-0.0023116
BRI.517_GATTGGTGTGATTCTG	-0.000133197	-0.00170314	5.56525e-05	0.000332691	-0.0011692	0.00170342	0.00128907	-0.00175857	0.00273134	-0.00282465
BRI.517_GATTGGTTCAGACCTA	-8.72211e-05	-0.00192567	-0.000222412	-0.000425537	-0.000293507	-0.00265967	-0.000924388	-0.000857658	-0.000386388	-0.000717055
BRI.517_GATTGGTTCAGCTTGA	0.000971014	0.000662278	0.00118175	0.000403172	0.000421081	-0.00152021	0.000725373	-0.00080542	-0.00217835	0.0012241
BRI.517_GATTGGTTCCATAGGT	-0.000937198	0.000580505	-0.000344694	0.000661085	0.0007548	0.000468455	-0.000532697	0.000524609	-0.000418219	0.000276709
BRI.517_GATTGGTTCCCGATCT	-0.000379243	0.000333055	0.000637284	-0.000478664	0.00118318	0.00058768	0.00209404	0.000542379	-0.00117384	-0.000384491
BRI.517_GATTGGTTCCGGCAAC	-0.00144158	0.00102748	-0.000443296	-0.000183334	5.79523e-05	0.000455255	-1.88782e-05	0.000726263	-0.000409118	-0.00182582
BRI.517_GATTGGTTCGGAGTAG	0.000250479	-0.00163118	-0.0022957	-0.00140918	0.00166803	-0.0032143	-8.29537e-05	-0.000116939	-0.000406672	-0.000375753
BRI.517_GATTGGTTCGTGGGTC	0.000417481	0.000320985	0.000896679	0.000186389	0.00143716	-0.000229358	-7.58989e-05	-0.000690703	-0.00160103	-0.00112411
BRI.517_GATTGGTTCTCCGATC	-0.000355716	-0.00125661	0.000692411	-0.000102414	0.000885396	7.94919e-06	0.000606228	-0.0039899	0.00161747	0.000478164
BRI.517_GATTTCTAGGAGGGTG	-0.000201622	-0.000974432	0.000350424	-0.0004467	0.000459283	0.00121155	0.00187073	-0.00342039	0.000617008	0.00296267
BRI.517_GATTTCTAGGCTGTAG	0.000191824	-0.000327519	-0.00346654	0.00109201	-0.00233808	-0.00257543	6.15821e-05	0.000561957	-0.000307783	0.00126231
BRI.517_GATTTCTAGGTCTGGA	-0.00137744	0.000829502	0.000361111	-0.00114368	0.000135161	0.000237207	-0.000467292	-0.000961326	-0.00085548	0.000164633
BRI.517_GATTTCTCAAGGCGTA	0.00206142	-0.000950069	-0.0015136	-0.000795569	-0.00136316	-0.00296063	0.000651419	-0.000590088	0.00101794	0.000544495
BRI.517_GATTTCTCAATTCACG	0.000292583	-0.00105604	-0.00215794	0.00264564	-0.00336697	-0.0030825	-0.00184748	-0.00108735	0.000499131	-0.000182296
BRI.517_GATTTCTCACAGGATG	0.00157029	-0.000351281	-0.00131765	-0.000264705	-0.00143021	-0.00262523	-0.00125947	-0.00102051	0.00132167	-0.000938078
BRI.517_GATTTCTCACGGAAGT	0.000552884	0.000300577	0.000597494	2.62729e-05	-0.000112902	0.000839615	0.000279966	-0.00057604	-0.000663507	-0.00117104
BRI.517_GATTTCTCACGGGTAA	0.00196491	-0.000385661	0.000839344	0.000876072	-0.00022563	-0.00134833	0.00142555	-0.000707857	-0.00259189	-0.000962118
BRI.517_GATTTCTCACTCAAGT	-3.5641e-05	0.000808462	-0.00176433	0.0018612	0.000701778	-0.000914424	-0.000908073	-0.00049961	4.61269e-05	0.000586263
BRI.517_GATTTCTCAGAGCGTA	-0.00169406	-0.000837683	-0.00123834	0.00144742	-0.00143596	-0.000280192	0.000704787	0.00155578	-0.000121119	0.000213923
BRI.517_GATTTCTCATAGGCGA	0.00158761	-0.000467798	-0.00216127	-1.79839e-05	-7.96577e-05	-0.00195173	0.000961277	0.000309125	0.00036176	0.000719892
BRI.517_GATTTCTCATGGACAG	0.000415062	0.000429989	-0.0023613	0.000344256	0.00162117	-0.00393766	0.00130597	-0.000580265	-0.000375032	0.000645831
BRI.517_GATTTCTGTAAGGCTG	-0.000952267	0.000285543	0.00029489	-0.000380314	0.00118611	0.00113396	-0.000874419	-0.00163229	-0.00105435	0.00146388
BRI.517_GATTTCTGTACCATAC	-0.00160683	-0.00136828	-0.00157463	0.00229839	-0.00114397	-0.00211679	0.000281544	0.00122746	0.00037246	-0.00114044
BRI.517_GATTTCTGTATGCAAA	-0.000917847	0.000116397	-0.000126298	-0.00144719	-0.00121889	-0.00018923	0.00144978	5.02725e-06	-0.000465258	8.5895e-05
BRI.517_GATTTCTGTATTAAGG	0.00101391	0.000521862	0.0011516	-0.000852271	0.000714883	-0.00197375	-0.00111339	-0.00142189	-0.000826539	0.00151057
BRI.517_GATTTCTGTCTCTCCA	-0.000536245	-0.000756503	-0.00152164	0.00250198	0.000674559	0.00119505	-0.000207042	-0.00279206	0.00218964	-0.000105716
BRI.517_GATTTCTGTGTCATTG	-0.00054947	-0.00109019	-0.000149296	0.000929873	0.00140695	0.00107526	-0.000440956	-0.00324365	0.00230289	-0.00049642
BRI.517_GATTTCTGTTTACGTG	0.000256707	0.000124282	-0.00211064	-0.000285219	-0.00231023	0.00127455	0.000436715	0.000588991	0.00118041	-0.000695765
BRI.517_GATTTCTTCATCGCTC	0.00115731	-0.000267216	-0.000617164	0.00198737	0.00245373	-0.00157734	0.000109371	0.000996155	0.000446417	0.000495963
BRI.517_GATTTCTTCCGTGTAA	-0.000987937	0.000757646	-1.87573e-05	-0.00100771	-5.91091e-05	0.00118021	-0.0011696	0.000132787	-0.000580661	-0.000806835
BRI.517_GATTTCTTCGCTCTAC	-0.000395721	-0.00272776	-0.00099356	0.00352173	0.000289583	-0.00165144	0.000336515	-0.00279167	0.00197389	0.00117715
BRI.517_GATTTCTTCGGCAGTC	0.00184832	-0.000957304	-0.00308321	-0.000144557	0.00426067	-0.00307332	-0.00131372	-0.000802474	0.000535252	-1.44116e-05
BRI.517_GATTTCTTCTCAAAGC	0.000455202	0.000497112	0.000244874	0.000291464	-0.000378915	-0.000556815	0.00172919	-0.00045466	-0.0016098	0.000283215
BRI.517_GATTTCTTCTTCGGAA	0.000737353	0.00120816	0.000423409	0.00112562	-0.00295172	-0.00076777	-0.00238515	-0.0011361	0.00230345	-0.000687762
BRI.517_GCAACATAGATGTTCC	-0.00057574	-0.00292336	1.84268e-05	0.00071428	0.00056421	-0.000656849	0.00100565	0.00181611	-0.000617918	0.00120043
BRI.517_GCAACATAGCCTAGGA	0.001041	1.66058e-05	0.00124532	-0.000464216	0.000925197	0.000296785	0.000760912	-0.00033824	-0.00218087	-0.000416954
BRI.517_GCAACATAGCGTTCAT	-0.000438906	0.00104072	-0.00141528	0.00160741	0.000375114	-0.00110296	-0.000741946	-0.000438075	0.000488152	-0.000212169
BRI.517_GCAACATAGTAGTCTC	-0.000892086	-0.00191613	0.000744047	-0.000600218	0.000119095	-0.00171243	-0.000194684	0.00100826	0.000232832	-0.000814816
BRI.517_GCAACATAGTCGGGAT	-0.000494158	-0.000189853	0.000726585	-0.000679041	0.000705184	-0.00062553	-0.00102701	-0.00163598	-0.000545057	-1.13004e-05
BRI.517_GCAACATCAAGAAATC	-0.00121522	-0.000485813	0.000574025	0.000147338	0.00179004	0.00131979	-0.000628227	-0.00275087	0.000692962	0.000835863
BRI.517_GCAACATCACCAATTG	-0.000927533	-0.00135106	0.000218864	7.89372e-05	-0.000953813	0.000255982	-0.00044041	0.000111807	-0.000229026	0.00165028
BRI.517_GCAACATCACTCTGCT	-6.96862e-05	-0.000174753	-0.00247845	-0.000295546	-0.00237084	0.0027697	-0.000848574	0.00130975	7.73231e-05	-0.000589094
BRI.517_GCAACATCAGCTCCTT	-0.00149841	-0.000872874	-0.0017895	0.00464791	-0.000149369	-0.00178	0.000667646	0.00151227	0.00012304	-0.000675016
BRI.517_GCAACATCAGTGTGCC	0.000431951	-0.0015848	-0.00160426	0.000255454	0.000709734	-0.00158721	-0.000494607	0.000537145	-0.000460365	0.000615401
BRI.517_GCAACATCAGTTTCGA	-0.00170749	0.00072117	0.000498596	-0.00154314	-0.000151317	0.000171059	3.19929e-05	-0.000429573	-0.000356184	-0.000100888
BRI.517_GCAACATCATCCTTCG	-0.000468005	0.000452946	-0.00148153	0.000508675	0.000238731	-0.000990726	0.00135158	-0.000333591	0.00011763	0.000959268
BRI.517_GCAACATGTAACAGGC	0.00156602	-0.00192706	-0.00299684	-0.000536731	-0.00236709	-0.00364875	-0.00038436	-5.1462e-05	0.00193165	0.000319686
BRI.517_GCAACATGTATCAGGG	0.000239204	-0.00318815	0.000603618	2.60074e-06	0.000500129	-0.00237242	0.000742485	0.00105002	0.000471638	-0.000570358
BRI.517_GCAACATGTCATCCGG	-0.00131375	0.00111506	-0.000347038	-0.00134263	-0.000238078	1.83975e-05	-0.000197044	6.85901e-05	-0.000509859	0.000703517
BRI.517_GCAACATGTGGCTTAT	0.00218208	0.000269543	-0.00102668	0.000260574	-0.00184332	-0.000637367	-0.000337802	-0.000449239	0.0016416	-0.00079804
BRI.517_GCAACATGTTACGTAC	-0.000889717	0.000494467	-0.00011365	0.000200047	0.000266544	-0.000546251	0.00118801	6.67701e-05	0.000867066	-0.000351412
BRI.517_GCAACATGTTTACTTC	-0.0009025	-0.00101534	-0.00134558	0.00325308	0.00265638	0.00068467	-0.000563772	-0.00331956	0.00289403	0.000865148
BRI.517_GCAACATTCCAATCCC	-8.00136e-05	-0.00326248	0.000549589	-0.00129885	0.000276261	-0.00177837	0.00212549	0.00103584	-0.000224263	-8.86435e-05
BRI.517_GCAACATTCCTCACCA	-0.00101285	0.000169848	-0.000609532	0.00110736	0.000932258	0.000565797	-0.000252217	-0.00150271	-6.9604e-05	2.07285e-05
BRI.517_GCAACATTCGCATTAG	-0.000237988	-0.00246127	-0.00148779	0.00073796	0.000866212	-0.00162211	0.000314146	0.0019933	0.000812973	-0.00142574
BRI.517_GCAACATTCGCCACTT	0.00194082	-0.000176025	0.000656741	0.00190862	0.000197667	-0.0005123	0.00121129	0.000287243	-0.000918578	-0.00125415
BRI.517_GCAACCGAGACTTCGT	-0.00107922	0.000393021	-0.000112345	-0.00111885	-0.000637126	-0.000101395	0.000550524	-0.000849738	-0.000587004	-0.000521467
BRI.517_GCAACCGAGCTGAAGC	-0.00110994	-0.00256771	0.000253267	-7.19342e-05	-0.00172001	-0.00311269	-0.000172385	1.50169e-05	-0.00113347	0.000313544
BRI.517_GCAACCGAGGACTATA	-0.000155226	0.00023361	-0.00135632	-4.19071e-05	0.0017083	-0.00148547	-0.00122531	-0.000446323	6.17808e-05	0.000174825
BRI.517_GCAACCGAGGCGTCCT	0.000871798	-0.000253253	0.0011115	-0.000314779	-0.000457369	0.00112899	-0.000100329	-0.000433957	-0.000267525	-0.00301591
BRI.517_GCAACCGAGTCACTCA	-0.00136744	0.000990457	0.000153635	-0.000612071	0.000754972	-0.000330289	0.000531501	-0.000182059	-0.000146423	-0.00237291
BRI.517_GCAACCGAGTTCCTGA	-0.00134931	0.000786383	-0.000553912	-0.000527297	-4.26868e-07	0.000200589	-0.000420293	-0.00057815	-0.000100367	-0.000819875
BRI.517_GCAACCGCAACGATTC	0.00129572	-0.000129501	-0.00155697	0.000351813	0.00134214	-0.00295559	0.000507894	0.000741606	0.000523279	0.000249527
BRI.517_GCAACCGCACCGTGGT	-0.000699978	-0.00237228	0.000526676	-0.000756867	0.00174207	-0.000851722	-0.00108631	0.00133303	0.000433345	-0.00212497
BRI.517_GCAACCGCACGGTGTC	0.00142892	-0.000153548	-0.00194591	0.000334826	-0.00287913	-0.00118108	-0.001284	-0.000889193	0.000962303	0.000217956
BRI.517_GCAACCGCATACTTTC	-0.00142482	0.00129443	4.16147e-05	-0.000126973	0.000588064	-0.000279277	-0.000612901	-0.000539281	-4.00665e-05	-0.000871209
BRI.517_GCAACCGCATCCGGCA	-0.00122735	0.000119616	-0.00128173	0.00171638	0.000780996	0.000207076	0.00175762	-0.0027602	0.00080118	5.57881e-06
BRI.517_GCAACCGCATCCGGTG	-0.000428402	0.000686122	-0.000840808	0.0013029	-0.00124272	0.00011701	-0.000536375	0.000102835	-0.000107425	0.000150622
BRI.517_GCAACCGCATGAATCC	-0.000234015	-0.00283808	-0.000611097	0.00242807	-0.000246036	-0.00318738	-0.000833477	0.000643029	3.67197e-05	0.000197961
BRI.517_GCAACCGGTAGAGTTA	0.000319103	0.000545181	-0.000108837	0.00105038	0.000283798	-0.000142572	0.00214597	0.000307772	-0.00187353	0.0010184
BRI.517_GCAACCGGTAGGCTGA	-0.000887845	-0.00133803	0.00151848	-0.00135434	5.84228e-05	-0.00127423	-0.00084448	0.000418121	-0.000979443	7.29708e-05
BRI.517_GCAACCGGTGCCCACA	-0.000133072	0.00034183	-0.00149062	0.00202551	-0.000598975	0.00020229	3.13563e-06	0.000645873	0.0013199	-0.00100677
BRI.517_GCAACCGTCAGACCCG	-0.000773549	-0.000805212	-0.000239618	0.00132972	0.00226358	0.0014036	-0.0009047	-0.00300638	0.00102689	0.00141778
BRI.517_GCAACCGTCAGCTAGT	-0.000207373	-0.000534024	0.00103555	-0.000667946	-0.000113714	-0.00136653	-0.000539409	-0.00215999	-7.6366e-05	-0.000924629
BRI.517_GCAACCGTCCACTTCG	0.00150446	0.0014178	0.000366767	0.00147065	-0.00379587	0.00126389	-0.00144481	-0.00041009	0.00263101	0.000864448
BRI.517_GCAACCGTCCCTTCCC	0.00143318	-0.00105303	-0.00251335	-0.000643219	0.00210229	-0.00368099	-4.46964e-05	-0.000426237	0.00105045	0.000370503
BRI.517_GCAACCGTCGAGTCCG	0.000986898	-0.000965788	-0.00329072	0.000260447	-0.00105976	-0.000223907	-0.00232985	0.000794481	0.000669887	-0.00181262
BRI.517_GCAACCGTCGCCTCTA	0.000561368	0.00034392	-0.000774054	0.000219185	0.0048523	-0.00292211	-0.00220677	5.77123e-05	-0.000112059	0.000886764
BRI.517_GCAACCGTCGCTAAAC	0.000985405	0.00011107	0.00122259	0.000112781	0.000453281	-0.000728272	-0.000580501	-0.00129242	-0.000649701	-0.00160893
BRI.517_GCAACCGTCTCTTCAA	0.000838816	0.000302174	-0.000870221	-0.000161717	0.00068651	-6.97338e-05	-0.0015661	-0.00107174	-0.000498183	0.00179447
BRI.517_GCAACCGTCTGAGAAA	0.000390195	0.000858839	0.000775726	1.32526e-05	-0.00025793	0.00098492	-0.000283044	-0.000463452	-0.00122819	0.00143319
BRI.517_GCAACCGTCTTGAACG	-0.0001598	-0.00183028	0.000958164	9.22549e-05	0.00106253	-0.000318048	-0.00127441	0.000968173	-0.000366898	0.000448749
BRI.517_GCACATAAGAATGTTG	-0.00135461	0.00134484	0.000296089	-0.000877919	-7.10456e-05	0.000390986	-0.00116662	-6.05087e-05	-0.000914739	-0.000332816
BRI.517_GCACATAAGCCATGCC	-0.000338978	0.000430829	3.50612e-05	0.000483184	0.00338687	0.000117648	-0.000866503	0.00065956	-0.000356602	-0.000905043
BRI.517_GCACATAAGGATTTCC	0.00189785	-0.000214634	0.000429705	0.00104112	-0.000519086	0.000697896	9.24003e-05	0.00010376	-0.000982629	-0.000411917
BRI.517_GCACATAAGTAGACCG	-0.000217354	-0.00272713	0.00097918	-0.0011485	0.000403785	-0.00213548	-0.000388914	0.000209474	-0.000120052	-0.000634127
BRI.517_GCACATACAAAGCAAT	0.000210669	0.000138239	-0.00270857	-0.000822968	0.00120661	-0.00419904	0.00123008	-0.00151249	0.000128528	-0.000482876
BRI.517_GCACATACAGAGGCAT	-0.00065513	0.000950839	-9.46281e-05	0.00103734	0.00192485	0.000184558	-0.00190494	-0.00049362	-0.000264253	-0.0018132
BRI.517_GCACATACATTGCTGA	-0.00078479	-0.00238626	0.000481984	0.000690296	0.00239991	-0.00148727	-0.000435095	0.00187599	0.000787278	-0.00252723
BRI.517_GCACATAGTAAGCAAT	0.00102806	-0.00277747	-0.00146331	-0.000808058	0.000813567	-0.00327355	0.000654413	0.00204309	-0.0001385	0.00191014
BRI.517_GCACATAGTACAAACA	-0.000687084	3.42189e-05	-6.70323e-05	-0.0007915	0.000493784	7.6003e-05	-7.64696e-05	0.000218614	0.000294394	-1.69844e-05
BRI.517_GCACATAGTCAACCAT	0.00017317	0.000508586	-0.00120566	0.000806393	0.00279957	-0.0011901	9.29822e-05	0.000560009	-0.00108452	0.00130028
BRI.517_GCACATAGTCCAACGC	-0.000390376	-0.00216239	0.000830468	-0.00116226	5.40505e-05	-0.00192264	-0.00021324	0.000247734	0.0001684	-0.00157966
BRI.517_GCACATAGTGAAAGTT	-0.000695894	0.00100553	0.000600987	7.75575e-05	-0.000283753	-0.000646352	0.000769191	-0.000865939	-0.0016846	0.00114954
BRI.517_GCACATAGTGAACTAA	-0.000727438	-0.00255227	-0.00121083	0.000519929	-2.53565e-05	-0.00233558	-0.00149531	0.000269011	-0.000548947	9.4824e-05
BRI.517_GCACATAGTTCGAAGG	0.00169525	0.000458341	0.00161816	0.000269159	0.00118479	-0.000514612	-0.000856707	-0.0010457	-0.0013467	-0.000911089
BRI.517_GCACATAGTTCTCGTC	-0.000744786	-0.00201402	-0.000501134	0.00205203	0.000529661	-0.00192804	-0.00136908	0.000203792	0.000571623	-0.00103011
BRI.517_GCACATAGTTGACGGA	-0.00175368	0.00151275	0.000441911	-0.000373012	0.000256986	-0.000247403	-0.00121733	-0.000604313	-0.00132033	-0.000681826
BRI.517_GCACATATCACTTATC	-0.000996815	-0.00170099	9.39815e-05	0.00191522	-0.00198217	-0.0025231	-0.0018639	-0.000650182	-0.00156651	0.00242963
BRI.517_GCACATATCCACGTCT	0.00229185	-0.00117078	-0.00157104	-0.000743745	0.000939027	0.00207678	-0.00225827	0.00108914	0.00192161	-0.000208329
BRI.517_GCACATATCCATTTGT	-0.000464567	0.000186821	-0.000856903	0.000796715	-0.000262051	-0.000627858	0.000587471	-0.000274303	0.000985784	-0.000769079
BRI.517_GCACATATCCTCAGGG	-0.000726499	-0.000635818	-0.000167542	0.00157408	-0.00127124	-0.00137442	0.00116562	0.000438183	-0.000571095	0.00186333
BRI.517_GCACATATCTGCATAG	-0.000336527	-0.00242417	0.000570206	0.000307132	0.00160569	-0.00142292	-0.000255076	0.00195988	0.000131505	0.000154606
BRI.517_GCACGGTAGACCTCCG	0.00198355	-0.000600107	0.00148516	0.000218412	0.000381359	-0.000348679	-0.000224025	-0.00077354	-0.000509077	-0.00182987
BRI.517_GCACGGTAGCAAGTGC	-0.000354795	0.000895247	-0.00186101	0.000442029	0.000790305	-0.00192152	-0.000790032	-0.00180631	-0.000695089	-0.000377084
BRI.517_GCACGGTAGCCGGATA	0.00448418	-0.00485324	0.00349862	-0.00179518	0.00683736	-0.00579746	-0.00200415	-0.000220753	0.00211267	0.00250577
BRI.517_GCACGGTAGTGATGGC	0.001378	-0.000984007	-0.00246087	0.00032051	0.00264344	-0.000436495	0.000564614	0.000915387	0.00174489	-0.000617485
BRI.517_GCACGGTCAACTGATC	0.00218354	-0.00115348	-0.00135166	-0.000900984	0.00236371	-0.00293001	-0.000795936	-0.00119389	-0.000161769	0.00139893
BRI.517_GCACGGTCAATACGCT	-0.000400981	-0.00140464	0.000635032	0.000790312	0.00209059	-0.00027482	-0.000559386	-0.00277849	0.00170682	0.00049745
BRI.517_GCACGGTCACCGTCGA	0.00174623	1.02172e-05	-0.00039298	-0.000205674	0.00129358	0.000417495	0.000167794	0.000436185	-0.000746795	-0.00195967
BRI.517_GCACGGTCACTCCCTA	-0.00169788	0.00145013	-0.000155768	-0.000486523	0.000314501	0.00016658	-0.000575614	0.000849031	0.00058639	-0.00184129
BRI.517_GCACGGTCAGCGCGTT	-0.000376475	-0.000634865	0.000700622	-0.000765828	4.58776e-05	0.000678651	-0.00072848	-0.00201802	0.000312811	-0.000733416
BRI.517_GCACGGTCAGCGTATT	-0.00117408	-0.00168752	0.00107226	-0.000360235	0.000372784	-0.000672228	-0.00108968	0.000491268	-0.00108616	0.000404459
BRI.517_GCACGGTCAGGTTACT	0.00118547	-0.000172876	-0.00311041	-0.000325554	0.00277727	-0.00280163	0.000127639	-0.000389052	0.000547747	-0.000170551
BRI.517_GCACGGTGTGAGATAT	0.00068537	0.000631824	0.000939546	1.45364e-05	-0.0026708	9.57927e-05	-0.000799115	-1.94824e-05	0.00187627	0.000751824
BRI.517_GCACGGTGTGCTTATG	-0.00154628	-0.00159702	-0.000572146	0.00100617	0.00118978	0.000651739	-0.000314939	0.00265841	-0.00101274	0.000977531
BRI.517_GCACGGTGTTAAAGTG	0.000750997	0.000844015	0.001152	0.000278014	-0.00123131	-0.000432815	-0.00294507	-0.000814711	0.00131265	0.000378179
BRI.517_GCACGGTGTTATGGTC	-0.000988003	-0.00170931	-0.000291369	-9.11774e-05	-0.000103305	-0.00161322	-0.000384586	0.000268712	0.000221999	-0.00180643
BRI.517_GCACGGTGTTCGTAAC	-0.00156782	0.000942548	0.000114842	-0.000285657	0.000516816	0.000432793	-0.000467203	0.000648384	-0.000415076	-0.00108705
BRI.517_GCACGGTGTTTAGAGA	-0.000120254	-0.00225668	0.00139998	-0.000975669	0.000856319	-0.00159286	-0.00112783	0.000453535	0.000457232	-0.00226992
BRI.517_GCACGGTTCAAACGTC	0.000749573	-0.00245505	-0.0008477	0.000438018	-0.000154305	-0.00257599	0.000268756	0.000508232	-0.000506371	0.000987606
BRI.517_GCACGGTTCACCGCTT	0.000965431	-0.000696914	-0.00145508	-0.00078332	0.000691911	-0.00421212	0.000528411	-0.00160161	0.000791901	-0.000854887
BRI.517_GCACGGTTCAGCGCAC	-0.000435668	0.000956942	0.000151935	0.000107759	-0.000622492	-0.00134273	0.00183256	-0.000518792	-9.8925e-05	-0.00124366
BRI.517_GCACGGTTCAGTGCGC	0.00142528	0.000108982	-0.000708799	0.000328725	-0.000232346	-0.00127083	-0.00146843	-7.55238e-05	0.00138209	-0.000726449
BRI.517_GCACGGTTCATCGCTC	-0.00149012	0.00113605	0.000194319	4.82511e-05	-0.000125931	-0.00087959	-0.000321081	-0.00139761	-0.000492897	-0.00118799
BRI.517_GCACGGTTCCAAATGC	-0.000280296	-0.000688121	0.000705472	-0.0020777	-0.00171618	-0.000193888	0.000581663	-0.00261367	0.000992627	-0.000464326
BRI.517_GCACGGTTCGAGAACG	0.000133525	0.000825217	0.000390767	0.000609571	0.000213809	-1.52716e-05	0.000608299	-0.00019167	-0.00195842	-0.00169672
BRI.517_GCACGGTTCGCCACTT	-0.000998922	-0.00090218	0.000324044	0.000799078	0.0024038	0.00300575	-0.000446761	-0.00309644	0.00141981	0.00220499
BRI.517_GCACGGTTCGTCAACA	-0.000531038	-0.0029995	0.000724352	-0.000740203	0.000302024	-0.00125465	-0.000211884	0.000885957	-0.000137986	-0.000732981
BRI.517_GCACGGTTCTACTCAT	-0.000709454	0.000801318	-0.000668998	0.00124691	0.00124121	-0.00123171	0.000562178	4.76171e-06	-0.00126582	-0.000169985
BRI.517_GCACGGTTCTATCGCC	0.00123671	0.000316524	0.0010549	-0.00142793	-0.00165097	0.000355591	0.00176432	-0.000795909	-0.00209308	0.00072197
BRI.517_GCACGGTTCTGCGATA	-0.000462797	-0.000925467	-0.000336786	0.00147475	0.00156665	0.00121861	0.00104738	-0.000946847	0.00127412	0.00105854
BRI.517_GCACGGTTCTGTGTGA	-0.00138842	-0.00218785	-2.4895e-05	-0.000898641	-0.00102168	-0.000229242	0.000541118	0.00127519	0.00033264	-0.0016717
BRI.517_GCACGTGAGGAATCGC	-0.000347591	-0.00129028	0.000153376	0.00151682	0.0035889	0.00106286	-0.000785859	-0.00164279	0.00276817	-0.00131874
BRI.517_GCACGTGAGTCACTAC	-0.00133515	0.000926827	0.000241407	-0.00117983	-0.000765438	-0.000852989	0.00011652	-0.000752987	2.10904e-05	-0.000733303
BRI.517_GCACGTGAGTGAGTGC	0.000940572	0.000664375	0.00103416	0.000775987	-0.00245321	-0.00102133	-0.00172765	-0.000570212	0.00168534	0.00109443
BRI.517_GCACGTGAGTGTACCT	-0.000571475	-0.00209815	0.000460262	-0.00204239	-2.34109e-05	-0.000401736	0.00177996	0.000837973	0.000525404	-0.00148391
BRI.517_GCACGTGCAAGATGTA	-0.00156509	0.00124922	0.000356758	-0.000141967	-0.000175106	-0.00102986	0.000548721	-0.000370423	-0.000985883	-0.000422528
BRI.517_GCACGTGCAAGCGCAA	0.000394861	0.000469469	-0.000736992	-0.000890777	0.0020719	-0.00128821	-0.000174322	-0.00031691	-0.000142974	-0.000716821
BRI.517_GCACGTGCACACAGCC	0.00140453	-0.000853373	-0.00187039	0.000253865	0.00252497	-0.00368638	0.00113367	0.000237453	0.000878241	3.88929e-05
BRI.517_GCACGTGCACGCGCTA	-0.00124237	-0.00107378	-0.000368281	0.00254971	0.0022566	-0.000467571	-0.000955146	0.00205661	0.000105415	0.00139573
BRI.517_GCACGTGCAGATTAAG	-0.00133244	0.000909111	0.000135211	-0.000937627	-0.00125594	-3.02196e-05	0.00031732	1.86262e-05	4.81071e-05	0.00102481
BRI.517_GCACGTGCAGGCCCTA	0.0008111	-0.000291928	0.000577439	0.000778533	0.000491217	-0.000726726	0.000593779	-0.000343456	-0.000577094	-0.00142012
BRI.517_GCACGTGGTACGAGCA	-0.000639261	-0.00261647	0.000295022	-0.000531349	0.00149812	0.000130836	-0.000363457	0.00143139	0.000206625	-0.00156063
BRI.517_GCACGTGGTAGCTTTG	3.13303e-05	-5.13016e-05	0.000540429	-0.00126545	-0.00142788	0.00134931	0.00150839	-0.00030842	-0.000453745	-5.17367e-05
BRI.517_GCACGTGGTCAGTCGC	0.00259752	-0.0018189	-0.000503113	-0.00213951	0.000348835	0.000209227	-0.000911089	0.000566936	0.0017488	-0.000804249
BRI.517_GCACGTGTCACAAGGG	3.58422e-05	-0.00253245	0.000580655	0.000219343	0.000222596	-0.000656311	-0.000568747	0.00149518	0.000283964	0.000435472
BRI.517_GCACGTGTCAGACTGT	9.91874e-05	0.000452058	-9.38829e-05	0.000848898	0.00127987	0.00106367	0.000149054	0.000974669	-0.00119129	0.000475843
BRI.517_GCACGTGTCCATTCGC	-0.000593501	-0.00161118	0.000324544	-0.00136495	-0.00181979	0.00102165	-0.000176034	0.000751233	-0.000660358	0.00111004
BRI.517_GCACGTGTCCGATCTC	-0.000454134	-0.00207319	0.000724916	0.000701068	-0.000663537	-0.00149297	-0.00140241	0.000867614	-0.000329228	-7.76572e-05
BRI.517_GCACGTGTCCGTGTCT	-0.000113175	-0.00141382	0.00199296	-0.00315322	-0.00065865	-0.00115298	-0.000297065	-0.000854304	-0.000305309	0.00074187
BRI.517_GCACGTGTCGCTAAAC	0.000820077	-0.00039717	-0.00119691	-0.00146654	-0.0011805	-0.000746346	3.5111e-05	-0.00196048	4.2862e-05	0.000627922
BRI.517_GCACGTGTCGTTTACT	0.000659066	-0.000268622	0.000878493	-4.49441e-05	0.000522351	-0.000732064	0.00114421	-0.000252234	-0.000906644	-0.000811534
BRI.517_GCACGTGTCTGGACTA	-0.00130155	0.000613522	0.000433917	-0.000826813	0.000234121	-0.000969275	0.0017488	-0.000312083	-0.00052218	-6.59654e-05
BRI.517_GCACGTGTCTGGGCGT	-0.000438355	-0.00244142	9.67474e-05	-0.000790717	0.000656676	-8.13679e-05	0.000641062	0.00110785	-0.000293975	-0.000499472
BRI.517_GCACTAAAGACAACAT	-0.00110936	6.64945e-05	0.000414481	-0.00112034	-0.000935081	-0.00132578	0.00105993	-0.000499399	-1.17016e-05	-0.000399594
BRI.517_GCACTAAAGAGATGCC	0.00171668	0.000640325	-0.0023971	0.000804341	-0.000166572	-0.00261634	-0.00195361	-0.000419986	0.000930523	-0.000227751
BRI.517_GCACTAAAGATGCCGA	0.000616683	0.000370572	0.00145758	-0.000521827	0.000510109	0.00105162	8.92525e-05	-0.00027259	-0.00165904	-3.10179e-05
BRI.517_GCACTAAAGATGTTGA	0.00104197	-0.000669872	-0.00297602	-0.000599374	0.00135327	-0.00210868	0.000340516	0.000717486	0.000143133	0.000743324
BRI.517_GCACTAAAGATTGATG	-0.00116899	-0.000221941	-0.000376819	-0.000284467	-0.00117487	-9.13152e-05	0.00134814	0.000986844	0.000433814	-0.000573743
BRI.517_GCACTAAAGGTACTGG	0.000986809	0.000262481	0.000527805	5.20902e-05	-0.000788072	8.39592e-05	-0.00109812	-0.000777449	-0.000457398	-0.000746316
BRI.517_GCACTAAAGGTTACAA	0.00134899	-0.00106336	-0.00411756	0.00200999	-0.000326977	-0.00395608	0.00042689	0.000402623	0.000762583	0.00107265
BRI.517_GCACTAACAACAAAGT	-0.000821853	0.000856904	-0.000692116	0.00124562	0.00154837	0.000114417	-0.00120675	3.38967e-05	-0.00139513	0.000413727
BRI.517_GCACTAACACAAATAG	-0.000773499	-0.00113607	-0.000644331	0.00166166	0.000698688	0.00161129	0.00186915	-0.00268519	0.000860229	0.00398262
BRI.517_GCACTAACAGGTATGG	0.000915829	0.00153347	0.000797915	0.000185423	-0.00260201	0.000278984	-0.00203197	-0.000709051	0.00160799	0.00124486
BRI.517_GCACTAACATATTCGG	-0.000575364	-0.00355241	0.00103843	-0.000986392	0.000252167	-0.000656942	0.000243809	0.00180601	0.000180911	-0.000960874
BRI.517_GCACTAACATCCTTCG	-0.000452568	-0.00270095	0.000507098	0.000379363	0.000762857	-0.00212773	0.000839068	0.00108329	0.000329408	-0.00034844
BRI.517_GCACTAACATGCACTA	0.00145426	-0.00062485	-0.00338398	-1.29352e-05	-0.00130226	-0.00300476	-0.000232785	0.000541153	0.000502051	0.00238902
BRI.517_GCACTAACATTGTAGC	-0.000591465	0.000671184	-0.00160085	-0.000865789	-0.000888144	-0.000664164	0.000717279	-0.00125087	8.88477e-05	-0.00083438
BRI.517_GCACTAAGTCACTACA	0.000280708	-0.00281739	0.000541249	0.000691515	4.41519e-06	-0.00141829	0.000977651	0.00231877	-0.000195156	0.00100784
BRI.517_GCACTAAGTCCGGCAT	0.000795716	-0.000209424	0.00128645	-0.00116738	-0.0010531	0.000642069	0.00172164	-0.00074556	-0.00093637	-0.000953598
BRI.517_GCACTAAGTGTTCAGT	-0.00153089	0.00116548	0.000153088	-0.000222962	-0.000975582	-0.00106366	0.000451494	-0.000525637	-0.000993226	0.000116647
BRI.517_GCACTAAGTTAGCGGA	-0.000426016	-0.0020957	0.00055513	-0.00206309	0.00022911	-0.00140855	0.0013991	4.73748e-05	-0.000239747	-0.000517288
BRI.517_GCACTAAGTTCTAAGC	1.89803e-05	0.000173382	-0.00200368	0.000948644	0.000602974	-0.00108817	0.00136344	0.000591201	0.00113977	0.000238257
BRI.517_GCACTAAGTTGCGGCT	0.000422095	-0.000212566	-0.00167762	0.000696475	-0.00114575	-0.00296424	-0.0030307	-0.00121897	-0.000868225	-1.79811e-05
BRI.517_GCACTAATCCACAGCG	0.00169269	-9.22454e-07	-0.00251755	-0.000585023	-0.00112232	0.000825197	-0.000476365	0.000142407	0.000607835	-0.00204613
BRI.517_GCACTAATCCCGTGAG	0.00218652	0.000609567	-0.00252555	-0.000309282	-0.000543593	-0.000530285	-0.00176721	3.25086e-05	0.000682289	-0.000275823
BRI.517_GCACTAATCCGCATAA	-0.000427285	-0.00129954	-0.00292494	0.000954921	-0.000960192	-0.0019936	0.000895375	0.000125523	-0.000117749	0.000363983
BRI.517_GCACTAATCCTTACCG	-0.00109464	-0.00210555	-0.000366036	0.00289567	-0.000797384	-0.00265311	-0.00184734	0.000242759	-0.00177929	0.00303728
BRI.517_GCACTAATCGCCAACG	-0.000778627	-0.0010385	-6.37755e-05	-0.00046846	0.00114952	0.00233358	0.00140082	-0.00289938	0.00135608	0.00236879
BRI.517_GCACTAATCGTCGATA	-0.000999647	-0.00102708	0.000281943	0.000157269	0.000643328	-0.00202831	-0.00120568	-0.000410812	-0.000654758	0.000327653
BRI.517_GCACTAATCGTTCTGC	-0.00101457	-0.0024443	-1.49944e-06	0.00129294	0.00090834	-0.00107972	0.000614461	-0.00186187	0.000833019	0.00156977
BRI.517_GCACTAATCTGTCCCA	0.000203569	0.000583335	-0.000190903	0.000980493	0.000127592	-0.000122998	-0.000320556	6.79253e-05	-0.00199402	0.000434854
BRI.517_GCAGCCAAGAGTGGCT	-0.00137485	-0.000461739	-0.000495051	0.00108714	-0.00183348	-0.000581317	0.00340161	0.0016275	0.000379549	0.000902343
BRI.517_GCAGCCAAGCATCTTG	-0.00117622	-0.000578433	-8.29547e-05	0.00037293	0.00131877	0.00224186	-0.000671631	-0.00319534	0.00151893	0.00259094
BRI.517_GCAGCCAAGCCACCGT	0.00141588	0.000266924	-0.00172211	0.000954576	5.41379e-05	-0.000676775	-0.00123536	-0.000160295	-0.000278454	-0.00101841
BRI.517_GCAGCCAAGCTGACCC	0.00186503	-5.4134e-06	-0.00157742	-0.00102383	-0.000909116	-0.00155718	-0.000520119	-7.41877e-05	0.000535626	-0.00138391
BRI.517_GCAGCCAAGGTAAGTT	-0.000638619	-0.0018178	-1.63473e-05	-0.00127777	-0.000159623	1.04123e-05	-0.000329301	0.00060419	0.00111711	-0.00045998
BRI.517_GCAGCCAAGGTGCGAT	0.00152493	0.000869823	-0.00176527	-0.000724819	0.000593179	-0.000301061	-0.00074505	0.000505188	-8.88834e-05	0.00140504
BRI.517_GCAGCCAAGTATGGAT	-0.000980194	9.2589e-05	0.000327612	-0.000880132	-0.000144586	0.000392353	0.00157409	0.000664521	-0.000658163	0.000354988
BRI.517_GCAGCCACAACCCGCA	-0.00100489	-0.00228714	0.000405574	9.16367e-05	-0.000695212	-0.00281596	0.000441922	-0.000364696	-0.000397829	-0.000834619
BRI.517_GCAGCCACAAGAGGCT	-0.000119764	0.000886298	-0.00122254	-0.000763739	0.000679129	-0.00164074	-0.00066451	-0.000368418	-0.000610364	0.000412282
BRI.517_GCAGCCACAATTAGGA	0.0014151	-0.000590006	-0.00406217	-0.00150226	0.000567324	-0.000696317	0.000575051	0.00143153	0.000364277	0.000700893
BRI.517_GCAGCCACACCCAAGC	-0.00137662	0.000783212	0.000199154	-0.000515971	0.00021509	-0.00128477	0.000514863	-0.000392474	-0.000293538	0.000522197
BRI.517_GCAGCCACACGTTGGC	-0.000168884	0.00044574	-0.0013678	0.00183285	0.000666786	0.000169285	-5.85066e-06	0.00107996	0.000644973	0.000814049
BRI.517_GCAGCCACAGAACTAA	-0.00125502	-0.000590341	-0.00131631	0.00191726	0.00215481	0.00277407	0.000799664	-0.00259053	0.000714812	0.0017213
BRI.517_GCAGCCACATTAAAGG	-0.00114911	-0.00206312	-0.000477577	0.000295521	-0.00119774	0.000475828	0.000568588	0.00217257	0.000584335	0.000726342
BRI.517_GCAGCCAGTCAGCGTC	0.00123925	-0.000399022	-0.0023207	-0.000978368	0.00162291	-0.00439554	0.00146255	-0.000554476	2.51081e-06	-2.03782e-05
BRI.517_GCAGCCAGTCCAAGAG	0.000262346	0.000612389	0.000327325	-9.11633e-06	-0.000448674	0.000890662	0.00201214	-0.000110671	-0.00104761	0.000316933
BRI.517_GCAGCCAGTCTGTTAG	-0.000139396	0.000909964	-0.000189936	-0.00111482	0.000409389	-0.00108037	-2.92504e-05	-0.000704388	-0.000263637	0.000805891
BRI.517_GCAGCCAGTTGAGAGC	0.000727494	-0.000226438	-0.0014941	-0.000909911	0.00197775	-0.000261456	-0.000652399	0.000506393	0.000275156	-0.00128747
BRI.517_GCAGCCAGTTGAGTCT	0.000922234	-0.000470439	-0.00335008	0.00324765	-0.00122762	0.000249697	-0.000375193	0.00200333	0.000106656	-0.00140649
BRI.517_GCAGCCATCCCGTGAG	0.00165418	0.000356539	-0.00418762	-0.000539299	0.000676813	-0.00377936	0.000962569	-0.000273502	0.000873461	-0.000372869
BRI.517_GCAGCCATCCGGTTCT	-0.000935751	-0.00171334	-0.00110913	0.00154614	0.0011251	-0.000159004	-0.000337097	0.00143726	0.000515423	-0.0022695
BRI.517_GCAGCTGAGAAATTGC	-0.000887934	-0.00240786	-0.000154424	-0.000627324	-0.000939856	-0.000702045	0.00148952	0.00190842	0.000444428	-0.00113853
BRI.517_GCAGCTGAGAATCCCT	0.00219614	-0.000196126	-0.00450112	9.82907e-05	0.00142378	-0.0039056	-0.00105881	-0.000682805	0.000330941	-0.00149511
BRI.517_GCAGCTGAGACTTAAG	0.00198296	8.56899e-05	-0.00250849	-0.000669974	0.00204689	-0.00355786	-0.000954494	-0.000784166	0.000436471	0.000191531
BRI.517_GCAGCTGAGATTGGGC	-0.00132759	-0.00276138	0.000660547	-0.0012948	0.000727333	0.000216594	-0.00173699	0.00149127	-0.000786064	5.54873e-05
BRI.517_GCAGCTGAGGAAGTGA	-0.00131472	0.00103062	0.000322677	-0.00110852	-0.000577698	-0.000984367	-0.000691396	-0.00184674	-0.00104722	0.000316005
BRI.517_GCAGCTGAGGGAGGTG	0.000315003	0.000352393	0.00049614	-0.000246572	-0.00159433	0.000168201	0.00210048	-0.00016135	-0.000301996	0.000946529
BRI.517_GCAGCTGAGTGTGTTC	-0.00101547	0.000191494	0.000115197	0.00044991	0.00189315	3.61803e-05	-0.000650303	0.000678473	-0.000686867	0.00125669
BRI.517_GCAGCTGAGTTCCTGA	-0.00112157	-0.00128523	0.000139355	7.54533e-05	0.00155595	-0.000564934	-0.000594331	0.00139835	-0.000309121	-0.00187677
BRI.517_GCAGCTGCAAGCAATA	-0.0014872	0.00125247	-0.00012144	-0.000519707	-0.00111814	0.000235733	-0.000161464	-0.000165412	-0.000829059	-0.00181285
BRI.517_GCAGCTGCAAGTGGAC	-0.00164375	0.000312178	-0.000243764	0.00130581	-0.000904101	-0.000922072	0.0013087	0.000766389	-3.18982e-05	0.001532
BRI.517_GCAGCTGCACGGTAGA	-0.000295073	-0.00272227	0.000905851	0.000557557	-0.00139117	-0.00259922	-0.00149569	-0.000181606	-0.000256579	0.000163608
BRI.517_GCAGCTGCAGCAAGAC	-0.00074673	-0.000923752	-0.000390478	0.000316871	0.000113253	0.00217278	0.00177143	-0.00254673	0.00147784	0.00281763
BRI.517_GCAGCTGCATAATCCG	-0.000582311	0.000394238	-0.00141403	0.0017119	0.000840576	-0.00156988	0.00156827	0.00013211	0.000961897	-8.39168e-05
BRI.517_GCAGCTGCATGCCGCA	-0.000874757	-0.0015311	0.000479414	0.00114865	9.97538e-05	-0.00215681	-0.00143606	-3.13577e-05	-0.00132438	0.00110166
BRI.517_GCAGCTGGTACGCTTA	0.000958483	-4.02442e-05	0.0011613	-0.000655499	0.000997259	-0.000417531	0.000821094	-0.000882361	-0.00174884	0.000164806
BRI.517_GCAGCTGGTAGTACGG	0.000495234	-0.000997868	-0.00176291	0.000848653	-0.000819367	0.000585089	0.000222281	-0.00244129	0.0012803	-0.000910557
BRI.517_GCAGCTGGTCAAGGCA	0.000469929	-0.000243178	-0.00222161	-0.00202827	0.00169794	-0.00319633	0.00148583	-0.000936504	0.000809774	-0.00088824
BRI.517_GCAGCTGGTCACGCTG	-0.00130265	0.000919106	8.11791e-05	0.000253151	0.000681163	-0.000649614	-0.000373104	-0.000141884	9.05631e-05	-0.000938012
BRI.517_GCAGCTGGTGTAGGAC	-0.000866253	-0.00235655	0.000441311	-0.00189531	0.000863733	0.000217062	0.000768587	0.00106515	-7.38857e-05	-0.000854738
BRI.517_GCAGCTGGTGTATCCA	0.000975424	-0.00138741	-0.00325448	-0.000910003	-0.00163608	-0.00279094	-0.00030253	0.000889347	0.000781818	0.000891016
BRI.517_GCAGCTGGTTATTCCT	-0.00159331	0.00106087	0.000215123	-0.000250576	0.000505886	0.000324365	-0.000898382	0.000411156	-0.00101573	-0.000936982
BRI.517_GCAGCTGGTTGTCCCT	-0.000790684	-0.00173061	7.63011e-05	0.000531946	0.00106612	0.000123066	-0.00122956	0.00163308	-0.000709297	-0.0012952
BRI.517_GCAGCTGGTTTGCCGG	0.00181625	1.84987e-05	-0.00224815	0.000646497	-0.00028371	-0.00200132	-0.000788608	-0.000188352	-0.000179222	0.000543386
BRI.517_GCAGCTGTCACAAGGG	-0.00118233	0.000385981	0.000289532	-6.45586e-05	0.00057177	-0.000295308	0.000646001	0.00118779	-0.000240073	-0.000466284
BRI.517_GCAGCTGTCCATCCGT	0.00067088	0.000295232	-0.00157505	0.00210649	0.00116767	-0.00118172	-0.000701215	-0.000188033	0.000147394	-0.00146668
BRI.517_GCAGCTGTCCTAGCCT	-0.000124947	-0.00216043	-0.000852855	-0.000572833	8.74765e-05	-0.00254612	-0.000517683	-0.00034109	-0.000222877	0.000519014
BRI.517_GCAGCTGTCGCTAATG	-0.00106828	0.000932763	7.52259e-05	-0.000164863	0.00144039	0.00125459	-0.00239957	-4.4122e-05	-0.000220676	-0.000860532
BRI.517_GCAGCTGTCGCTGTTC	0.000321458	-0.00323724	0.00134236	-0.00181505	-0.00101894	-0.00214916	0.00100654	0.000623113	-0.000469962	-0.000993075
BRI.517_GCAGCTGTCTCATAGG	-0.00145995	0.00106672	0.000245815	-0.00117467	-0.000141758	-0.000451867	0.000356591	1.81702e-05	-0.000520491	0.000576585
BRI.517_GCAGCTGTCTCCCATG	-0.00061147	0.000212647	0.000457307	-0.00169196	0.000268313	0.0010347	1.17521e-06	8.59621e-05	-0.000174126	-0.000765666
BRI.517_GCAGCTGTCTTGTGCC	-0.000899491	0.000138328	5.92812e-05	-0.00159017	-0.00200725	-0.000482855	0.000991746	-0.00113042	0.000391526	-7.66264e-05
BRI.517_GCAGGCTAGACCACGA	0.00177089	-0.000738183	0.00197223	0.000263374	0.00023602	-0.00105857	0.00117406	-0.000984063	-0.00110632	-0.000346355
BRI.517_GCAGGCTAGGGCCCTT	-0.00117287	0.000924004	0.000341807	-0.000916484	-0.000715726	-0.000861984	0.000781761	-0.000684028	-0.000494602	-0.000108113
BRI.517_GCAGGCTAGTTACGAA	-0.000337127	0.000378437	-0.00128937	0.00112076	0.00131569	0.000123515	1.61042e-05	0.000717228	0.000259213	0.000989225
BRI.517_GCAGGCTCAAATTAGG	-0.000732106	-0.00095024	-0.00014246	0.000497253	0.00215913	0.000311847	-0.000681009	-0.00338783	0.00123394	-0.00065462
BRI.517_GCAGGCTCACGCGTCA	0.00177494	-0.00110908	0.000109547	-0.000570661	0.00244295	-0.00106471	0.000840797	0.000351912	-0.000883856	0.00231502
BRI.517_GCAGGCTCAGAGTAAT	0.00189069	0.000121655	-0.00186616	0.00107534	-0.000817259	-0.00103821	-0.00272358	-0.000411201	0.000678472	-0.000541534
BRI.517_GCAGGCTCAGATACTC	0.00171352	-0.000506844	-0.00249803	-0.0018361	0.000165122	-0.00222368	0.00217231	-0.000391862	0.000822776	-9.42316e-05
BRI.517_GCAGGCTCAGTTACCA	-0.00121641	0.000631214	0.000203711	-0.000855305	8.99244e-05	0.00014227	0.000710928	0.000361362	-0.000155416	-0.000374657
BRI.517_GCAGGCTGTATGTCAC	0.00140456	0.00107348	-0.00140081	-8.75057e-05	-0.000639999	0.00112425	-0.00144738	0.000680157	0.000639787	0.000894983
BRI.517_GCAGGCTGTGCGTTTA	0.000619898	0.000136914	0.000663877	-6.91437e-05	-0.00160648	-0.000679236	0.00116119	-0.00123977	-0.001363	-0.00144042
BRI.517_GCAGGCTGTGTCGATT	-0.00151409	0.00117262	0.000232474	-0.000784161	0.000179451	-0.000792924	-0.0010113	-0.000701317	0.000228508	-0.00108357
BRI.517_GCAGGCTGTTGTAGCT	-0.00160305	0.000241437	0.000216839	-0.000563417	0.000207851	0.00100153	-0.000315901	-0.000142533	-0.00108898	-5.3834e-05
BRI.517_GCAGGCTTCAGCAATC	-0.00126384	0.000773911	-4.4075e-05	-0.000624973	-0.00225167	0.000105018	-0.000233062	-0.000137414	-6.92268e-05	6.636e-05
BRI.517_GCAGGCTTCATTGTGG	-0.000962723	-0.00227555	-8.71169e-05	-0.00104496	-0.000283392	-0.000776024	0.000669745	0.000744603	-7.58945e-05	-0.000906225
BRI.517_GCAGGCTTCCGATGTA	-0.000842302	0.000210828	0.000791744	-0.00185275	-0.000593206	-0.000511407	0.0014	-0.000440153	-0.000473794	0.000850333
BRI.517_GCAGGCTTCCTCCACA	0.000623983	0.000824549	0.000326974	0.00148061	-0.00227458	-0.00114329	-0.000736754	-0.0012267	0.00123529	4.90465e-05
BRI.517_GCAGGCTTCGCGAAGA	0.00168505	-9.94571e-06	0.000783205	-0.00144394	-0.000867758	0.000428156	0.00146797	-0.000446507	-0.00172872	-0.00127093
BRI.517_GCAGGCTTCGCGTAGC	-0.000554531	-0.0024657	0.000567701	0.000433762	0.000790624	-0.0022321	-0.00241018	0.000175587	-0.00061354	-0.00193544
BRI.517_GCAGGCTTCTCCCTAG	-0.00110015	0.000405035	-0.000832978	0.00255909	0.00106832	0.000544956	0.00034795	-0.000296937	0.000414905	0.00119645
BRI.517_GCAGGCTTCTGTGTGA	-0.00142313	-0.000869716	-0.000236	-0.000688922	0.00138969	0.000379545	-0.000645425	0.000793495	7.46942e-06	-0.00332221
BRI.517_GCAGGCTTCTTCGATT	0.00133848	0.000562684	0.000688618	0.00116237	-0.00240152	-0.000809903	-0.00067414	-0.000197301	0.00202371	0.00127334
BRI.517_GCAGTTAAGCATGGGT	0.00115258	0.000556239	0.00132142	-0.000551351	0.000396984	0.000139293	-0.000701916	-0.00100143	-0.00204195	-0.000829241
BRI.517_GCAGTTAAGCCACTCG	-0.00111081	0.000307467	0.000539149	-0.00114653	-0.000957272	-0.00109771	0.000698969	-0.000644529	-0.000403197	4.88001e-05
BRI.517_GCAGTTAAGCCATTCA	-0.0010551	-0.000824887	-0.000485453	0.0013823	0.0013714	0.00144814	0.000679011	-0.00201485	0.00157532	0.00320991
BRI.517_GCAGTTAAGGACGCAT	0.00227648	-0.000557328	-0.00298344	-0.00285455	0.00160887	-0.00207702	-5.87443e-05	-0.000292605	0.00136454	-0.000387045
BRI.517_GCAGTTAAGGCGAACT	-0.000698991	0.000518475	-0.000770287	-0.00102251	-0.000396424	-0.00081164	-0.000573168	-0.000373101	-0.00106743	-0.00123361
BRI.517_GCAGTTAAGGTATCTC	0.00283718	-0.00192603	-0.000167434	-0.000910086	0.00245672	-0.00182672	-0.00259338	-0.00063282	0.000863678	0.000671139
BRI.517_GCAGTTAAGGTCCAGA	0.00173595	-0.00129699	-0.00235434	-0.000786201	0.000772152	-0.00279396	0.000317534	0.000858666	0.000787323	-0.000148426
BRI.517_GCAGTTAAGTCACACT	-0.00167312	0.00127272	0.00020065	-0.000296586	0.00124977	-0.000246736	0.000673453	0.000424749	0.000129574	-0.00166818
BRI.517_GCAGTTAAGTCGTCTA	-0.00145847	0.00137638	-0.000162534	-0.000498629	-0.000296655	6.63148e-05	0.000403992	0.000473738	-0.000769956	-0.000555656
BRI.517_GCAGTTAAGTTCACTG	-0.000664917	-0.0013893	-4.06824e-05	0.000729145	0.00138217	0.00133583	-4.05203e-05	-0.00374704	0.00265726	-0.00132107
BRI.517_GCAGTTACAACAAAGT	0.000367457	-6.10438e-05	-0.00197448	-0.000893604	0.000586428	-0.000275976	0.000504606	-0.000107863	-0.000197317	-0.000234537
BRI.517_GCAGTTACAACACTAC	-0.000722585	0.00108591	-0.00083801	-0.000398478	0.0010758	0.000946722	-0.00170402	-0.000211823	-0.00082718	-0.00220547
BRI.517_GCAGTTACAAGAATGT	0.00152731	-0.000142831	-0.00199752	-0.000357015	-0.000371986	0.000668625	-0.00121922	-0.000398205	0.000422005	-0.00026136
BRI.517_GCAGTTACAAGAGATT	0.00103922	0.000522557	0.00100223	0.00171196	0.00025698	0.000724085	-0.00377808	0.000215726	0.00114023	-0.000631434
BRI.517_GCAGTTACAGGAAGTC	0.000700803	0.000553416	0.000808716	0.00112408	-0.00246451	-0.000293856	-0.00128499	-0.000682716	0.000856304	0.000712248
BRI.517_GCAGTTACAGGAGGTT	-0.0006139	-0.00158934	0.000658171	-0.000232812	0.000549779	0.00145463	-0.000441256	0.000387453	0.000847842	-0.00101653
BRI.517_GCAGTTACAGGCAATG	0.000124762	0.000572428	-0.0026601	0.00113838	0.00146895	-0.00370831	0.0013852	-0.00145953	0.000235081	-0.0016575
BRI.517_GCAGTTACATGTCGTA	-0.000747528	-0.00195894	0.000395676	0.000244156	0.000767454	-0.00121785	-0.000861109	0.00130896	-0.000171102	-0.00175677
BRI.517_GCAGTTAGTAGGACTG	3.01346e-05	0.000774644	-0.00113406	-0.00108433	0.00108806	-0.00214014	-0.000429049	-0.000521102	-0.000363874	0.00145644
BRI.517_GCAGTTAGTCATATGC	-0.00156244	0.000211265	-5.49562e-05	0.00169878	5.00819e-05	0.000205225	6.95207e-05	0.000983393	-0.000117092	0.000242047
BRI.517_GCAGTTAGTGAGCAGT	0.000888627	-0.000340485	-0.00158603	-0.000360666	0.0015899	-0.00375542	0.00036914	-0.000813115	0.000151665	0.000675319
BRI.517_GCAGTTAGTGGATCAG	0.000719122	-0.00042573	0.00143078	-0.00107041	0.0016312	0.00110075	-0.000205259	-0.000464432	-0.000556527	-0.001308
BRI.517_GCAGTTAGTTGCTAGT	-0.0012855	8.17348e-05	-0.000522651	0.00185155	-0.000796107	-0.00110382	0.00177558	0.000301198	-0.000202728	0.000584745
BRI.517_GCAGTTATCAAGCTGT	-0.000519991	-1.67594e-05	0.000280715	-0.00121528	-0.00134824	0.000426608	0.000899274	-0.000106112	9.7074e-05	0.000118757
BRI.517_GCAGTTATCCTGTAAG	-0.00122936	-0.000563701	-0.000916539	0.00152467	0.00297562	0.002747	-0.000366229	-0.00211837	0.00151006	0.000830809
BRI.517_GCAGTTATCGCAACAT	0.000120749	0.000369878	0.000246474	-0.000320382	-0.00093418	-0.000314958	0.00303018	0.000126788	-0.00108652	0.000473628
BRI.517_GCAGTTATCGCCATAA	-0.000493028	0.000314104	6.5729e-05	0.000937204	0.000684037	-0.000396563	0.00126133	-9.83184e-05	-0.000355729	-0.00012883
BRI.517_GCAGTTATCTCGTGAA	0.00129917	-0.000891565	0.00053227	-0.00013028	-0.00118076	0.00141944	0.000653818	-7.62514e-05	0.000692328	-0.00248686
BRI.517_GCATCGGAGAAGCCTG	-0.0017303	0.00149589	0.000230518	-0.00135159	-0.00056247	-0.000886334	0.00156691	-0.000715434	-0.00132369	-0.000304765
BRI.517_GCATCGGAGAGCCTGA	-0.00129084	-0.00148098	0.00128931	-0.00235728	0.000211551	-0.00030569	-0.00159022	-9.69109e-05	-0.00147253	-0.00091728
BRI.517_GCATCGGAGCGCCCAT	-0.000355046	-0.00242063	0.000922206	-0.00200479	-0.000434513	-0.00165087	0.00117413	0.000697179	-0.000315987	-0.00130073
BRI.517_GCATCGGAGCGGTATG	-0.00086156	-0.00105118	0.000864702	-0.000548787	0.000994336	0.00280286	-0.000609624	-0.00216539	0.000877125	0.000583394
BRI.517_GCATCGGAGGGTCACA	-0.00142958	0.00108645	-0.000298866	-0.000425504	-0.000884916	-0.000338657	0.00107576	-0.000586929	-0.000906829	-0.000673677
BRI.517_GCATCGGAGTTTCGGT	0.000948365	-0.000543479	-0.000267163	-0.000931685	0.00266031	-0.00211517	-0.000393525	-0.000464056	0.000109819	0.000417654
BRI.517_GCATCGGCAAATGCGG	-0.00149659	0.00100029	3.68433e-05	-0.000929176	-0.000701767	-0.000508171	-0.000340357	-0.00120059	2.04159e-05	-6.46321e-05
BRI.517_GCATCGGCAACTCGAT	-0.00131543	0.00097107	-9.08622e-05	-0.000289831	5.475e-05	-0.000516481	-0.00105111	-0.000274295	-0.000466849	-0.000314031
BRI.517_GCATCGGCAAGTTTGC	0.00184118	-0.00112835	0.00130138	-0.0011431	-0.00102298	0.000775399	4.50727e-05	-0.000593846	-0.000225517	-0.000315751
BRI.517_GCATCGGCACTGGACC	-0.000865647	-0.00120077	-0.000877982	0.00119323	0.000753426	0.000992463	0.00113713	-0.00251169	0.00239438	0.000136721
BRI.517_GCATCGGCACTTTATC	0.00112882	-0.000300497	-0.00224864	-0.000692527	0.00211173	-0.00412296	0.000169479	-0.00134811	0.000401789	-0.000489068
BRI.517_GCATCGGCAGTGTGGA	-0.00153379	-0.00147841	-0.000908521	0.00044078	0.00343458	0.00112215	-5.48334e-05	-0.000449891	0.00165179	-0.00256968
BRI.517_GCATCGGCATCCGTGG	0.00207778	-0.000435969	-0.00214964	-0.00056378	-0.00192399	-0.000996167	-0.000470626	0.000121012	0.00118356	-0.00181589
BRI.517_GCATCGGGTAAGCAAT	-0.00148906	-0.00127932	-0.000342595	-0.000727378	0.00164076	-0.000331685	-0.00025527	0.0012845	0.000260259	-0.00371684
BRI.517_GCATCGGGTGATACAA	0.000764746	-0.000285783	-0.00087918	-0.00290734	0.00309172	-0.00351645	-0.00068347	-0.000676886	-0.000320268	-0.000629699
BRI.517_GCATCGGTCATCCTAT	-0.000931675	0.0004938	-0.000129648	0.000365204	0.000265915	-0.000867146	-0.000705977	-0.000191822	-0.000279991	0.00034524
BRI.517_GCATCGGTCCCTTTGG	-0.000687775	-0.00107613	-0.000902381	0.00149532	0.000767804	0.00217492	0.00195191	-0.00137081	0.0016591	0.000315849
BRI.517_GCATCGGTCGCCGAAC	-0.00164632	-0.00267164	0.00125216	-0.00038349	0.00153661	2.78381e-05	-0.000925248	0.00201129	-0.0017656	0.000556551
BRI.517_GCATCGGTCTCTCTTC	0.00205867	-0.00103813	-0.00214789	0.000819159	0.00143676	-0.00476666	0.000503214	-0.000964888	0.00020796	1.65503e-05
BRI.517_GCATCGGTCTCTGACC	0.000279356	0.000148396	0.00100795	-0.00034086	0.000583628	-0.000104449	-0.000214274	-0.000467722	-0.00105172	-0.000850721
BRI.517_GCATCGGTCTGGACCG	-0.00134028	0.000986405	-0.000144096	-0.00039561	-0.00110828	-0.000649145	0.000378763	-0.000251748	0.000615359	-0.000521063
BRI.517_GCATCTCAGATCGGTG	0.00246709	-0.00168471	-0.0012943	-0.00245562	0.00253399	-0.00327317	0.000476159	0.000239844	-0.000371527	0.00133954
BRI.517_GCATCTCAGCAAATCA	-0.000935781	-0.00274408	0.000334045	0.000310763	9.2e-05	-0.00212524	0.000142961	0.000383969	-0.000645992	0.000398291
BRI.517_GCATCTCAGCGACAGT	0.000718752	0.000567362	0.000929748	0.000885041	-0.000183649	-0.000414533	-0.000870537	-0.000488046	0.00051475	0.00125426
BRI.517_GCATCTCAGCTAGTTC	0.00152127	-0.000329103	-0.000943556	-0.00157034	0.000107735	0.00185341	-0.000219462	0.000718025	-0.000679084	-0.000908628
BRI.517_GCATCTCAGTAAGCAT	0.00156705	-7.12852e-05	-0.00123846	0.000311657	0.000427048	-0.00145201	-0.00267407	-0.000252942	0.000585635	-0.000389057
BRI.517_GCATCTCAGTGAACAT	0.00218535	-0.000672353	-0.00131728	0.00111922	-0.00294528	-0.000708025	0.00152227	8.31986e-05	0.00125891	-0.00247123
BRI.517_GCATCTCAGTTTCGAC	-0.000181658	-0.00181136	0.000672738	-0.00127227	-0.00160304	0.000730696	0.000313207	0.000731134	0.000531886	0.000131449
BRI.517_GCATCTCCAACCACGC	-0.00111758	-0.0015915	0.000448717	0.000472883	-0.000177297	-0.00154718	-0.00162375	0.00116523	-0.000956809	0.00016454
BRI.517_GCATCTCCAATGGGTG	-0.000479806	-0.0023327	0.00054116	0.00033829	0.00229683	-0.00133767	-0.00103557	0.00202918	-0.000111091	-0.000285115
BRI.517_GCATCTCCACACAGAG	-0.000121197	-0.00172432	-0.000760397	0.00066615	-0.000403095	0.00154859	0.000775416	-0.00319882	0.00239364	-0.00030361
BRI.517_GCATCTCCACAGCTGC	-0.00141188	0.000777938	-2.718e-05	-0.000284111	9.16574e-05	-0.00112556	-0.000381992	-0.000341286	-0.000347082	-0.000302277
BRI.517_GCATCTCCACGTAGTT	6.37189e-05	-0.00184808	0.00105681	-0.0011059	-0.000827571	-0.00239084	-4.11037e-05	-0.000823476	0.000435449	-0.000141322
BRI.517_GCATCTCCACTTGAGT	-0.000886221	-0.00257773	-0.000790733	0.00188697	0.000207871	-0.00131148	0.00109135	0.0022186	0.000332618	0.00158879
BRI.517_GCATCTCCATAATGAG	0.00230012	0.00146856	-0.00189269	0.00193395	-0.000904825	-0.00282423	-0.000596771	-0.000508207	0.000378361	0.00118218
BRI.517_GCATCTCGTAATGATG	-0.00109455	0.000891711	0.000158131	-0.000603636	-0.000556468	3.30543e-06	-0.000185009	-0.000101384	-0.000878537	0.000695165
BRI.517_GCATCTCGTCATCGCG	7.93412e-05	0.00142686	-0.00022497	0.000433149	0.00172305	-0.000487898	-0.000531398	0.000588038	-0.00113177	0.00210122
BRI.517_GCATCTCGTCGCTCGA	0.000494849	0.000171491	-0.00186017	-0.0009538	-0.000374711	-0.00150756	0.000472479	-0.00150989	-0.000260041	0.000929147
BRI.517_GCATCTCGTCTTCCGT	-0.0020905	0.000149885	5.6461e-05	-0.00202162	2.69501e-05	0.00140475	0.000486981	0.000919287	-0.000731407	0.000693392
BRI.517_GCATCTCTCCTGCCAT	-0.000180396	-0.00267101	0.000521608	0.000640818	0.00108097	-0.00259192	-0.00113579	0.000307136	0.000736375	-0.00201738
BRI.517_GCATCTCTCGCTCTAC	-0.00151552	-0.00155103	-0.00240455	0.00468985	0.00113148	-0.000796862	-0.00057628	0.00180482	0.000849196	-0.00378051
BRI.517_GCATCTCTCGGCCCAA	-0.000124249	-0.00245028	-0.000376625	0.00173553	-0.000939413	-0.00168491	0.00159262	0.00183039	-0.000516423	-0.000607627
BRI.517_GCATCTCTCTGTCCCA	-0.00061358	-0.00165116	-0.000779432	0.00175322	0.00189103	0.000956302	0.00104545	-0.00380593	0.00220799	0.00147095
BRI.517_GCATCTCTCTTGGATG	0.000402208	0.000151382	-0.00110603	-0.00126564	0.00180663	-0.00218162	-0.000620985	-0.000692344	-0.0007355	0.00115425
BRI.517_GCATGATAGAATCTAG	0.000496933	0.00077081	0.000928097	0.000759926	0.00054023	5.03939e-05	-0.000655902	-0.000774426	-0.00124745	-0.00024689
BRI.517_GCATGATAGCGACATG	-0.000496696	-0.00090478	-0.000356867	0.00105551	0.00193223	0.00236919	0.00142793	-0.00228775	0.00183282	0.000574093
BRI.517_GCATGATAGGTACAAT	-0.000932833	-0.00109338	-0.000791651	0.000281408	0.001245	0.00243651	0.00136507	-0.00227004	0.00120935	-0.00107658
BRI.517_GCATGATAGGTAGACC	-0.000189272	-0.00151763	0.000887503	-0.00173085	0.000122594	0.00348733	-0.000209351	-0.00212989	0.00196387	-0.00144024
BRI.517_GCATGATAGTCTAGCT	-7.3773e-05	-0.00270782	0.000492101	-0.00082415	0.000324024	-0.00253153	0.00125738	0.000772821	0.00103746	-0.00189853
BRI.517_GCATGATAGTGCACAG	0.00235847	-0.000463967	-0.00122316	-0.00166913	-8.65772e-05	-0.000438236	-0.000826644	0.000327112	-0.000332535	0.000925252
BRI.517_GCATGATAGTTCGCAT	-7.17478e-05	0.000437931	-0.00098852	-0.000185056	0.000987017	-0.00233033	-0.000707608	-0.000926408	0.000151161	-0.00145935
BRI.517_GCATGATCAACCGCCA	-0.000309961	-0.00171675	0.000905027	-0.000520391	-0.000570472	-0.00123625	-0.000883544	8.38471e-05	-0.000243031	-0.000387853
BRI.517_GCATGATCAAGTCGTT	-0.0010808	0.000406443	9.25355e-05	-0.000158257	-3.75982e-05	0.000198561	-0.000753584	-0.00114888	-7.89129e-05	-0.00123691
BRI.517_GCATGATCAGAACATA	-0.0011878	0.000438346	9.76254e-05	-2.37754e-05	0.00097256	0.000135032	-0.000369337	9.73685e-05	-0.000877755	-0.000504401
BRI.517_GCATGATCAGAACCGA	-0.00062551	-0.00323772	0.00127391	-0.00206572	-7.86603e-05	-0.00128664	0.000735867	0.000990255	-0.000589829	-8.019e-06
BRI.517_GCATGATCAGGATTCT	-0.00126237	0.000263946	-0.000476774	-0.000416347	-0.000786175	0.000650345	-5.58833e-05	0.000166731	-0.00101861	0.00192076
BRI.517_GCATGATCATAACTCG	-0.00142361	-0.000696873	-0.000521427	0.000675064	-0.000554722	-0.00104444	0.00137243	0.00134216	0.00063532	-0.000285112
BRI.517_GCATGATCATTAGGAA	-0.0016062	0.00146798	-0.000249866	-5.95944e-05	0.00147173	-0.000269671	0.00153496	0.00101653	-3.50725e-05	-0.000918562
BRI.517_GCATGATGTAGAGGAA	0.000909389	0.00134263	-0.00242976	0.000775216	-0.000179107	-0.00226615	-0.00252437	-0.000765594	0.000540066	-0.00125893
BRI.517_GCATGATGTATGCGTT	-0.000462147	-0.00246393	0.00104542	-0.00114516	0.00117444	-0.00187979	-0.000443704	0.000880717	0.000291379	-0.00180441
BRI.517_GCATGATGTCCATACA	-0.00182914	0.000796815	-0.00125665	0.00284822	0.00104524	-0.00117604	-0.000187445	0.00148626	-0.000402489	-0.00179355
BRI.517_GCATGATGTCGGTAAG	-0.000783483	-0.00184598	-0.000432644	-4.7002e-05	5.79209e-05	0.000712007	0.000970717	-0.00462407	0.00231173	-0.000722497
BRI.517_GCATGATGTGACTCGC	-0.000814939	-0.000432257	0.000841341	-0.00202774	-0.00123179	-0.000602432	9.70066e-06	-0.000693625	-0.000484838	-0.000219527
BRI.517_GCATGATGTTAAGTCC	0.000473538	0.00107973	-0.0018624	0.000372333	-0.000257448	-0.00245846	-0.00126203	-0.00113569	-0.000113902	-0.00026023
BRI.517_GCATGATGTTACCGTA	-0.00070718	-0.00340626	0.000599675	-0.000542302	0.000768178	-0.0017223	0.000341424	0.00153927	0.000402595	-0.00129359
BRI.517_GCATGATTCAACTGGT	-0.000759647	-0.000314366	-0.00071264	0.00174879	1.82948e-05	-0.00114642	0.00202099	0.00175094	-0.000242335	0.000946339
BRI.517_GCATGATTCCACACCT	0.00201508	0.000344625	0.00104861	-0.00150549	0.00127662	-0.000219571	-0.00107716	1.70266e-05	-0.000900248	0.00182689
BRI.517_GCATGATTCCATCTCG	0.00188048	-0.000113611	-0.00276663	-0.000965104	0.000982081	-0.000829477	-0.000659699	0.000767372	0.00121793	-0.00166653
BRI.517_GCATGATTCCTGCTAC	-0.000791252	-0.000889847	-0.000494294	0.000514677	-0.00146352	0.0018535	0.000751674	0.000557487	-0.000194782	0.0024768
BRI.517_GCATGATTCGCCTATC	-0.000792059	-0.00192546	-0.000374824	0.00086227	0.00152523	0.00169095	0.00250843	-0.00382618	0.00144646	0.00178112
BRI.517_GCATGATTCTTACCGC	-0.00119526	0.000687035	0.000220786	-0.000398169	-0.000944435	-0.000834745	-0.000261347	-0.000730496	-0.000239312	-7.85721e-05
BRI.517_GCATGATTCTTAGCAG	-0.00169619	0.00100211	0.000235923	0.000257598	0.00151528	0.00125432	-0.00259574	7.48881e-05	-0.000685955	3.33951e-05
BRI.517_GCATTAGAGAATGTTG	-0.00121514	-0.00162721	-2.90312e-06	5.05239e-05	-0.00172958	-0.000229756	-0.000425617	0.0010882	-0.0012408	0.00127272
BRI.517_GCATTAGAGACTTGTC	0.00291714	-5.52371e-06	-0.000900563	0.00174818	-0.00194747	-4.26715e-05	-0.00160484	0.000481636	0.00286149	-0.00130082
BRI.517_GCATTAGAGGCATGCA	0.00204731	-0.000856607	-0.00126504	-0.000993919	-0.000230945	-0.00021313	0.000459021	0.00071837	0.00155855	0.000529953
BRI.517_GCATTAGCAAGAGTTA	-0.000598255	-0.000325011	0.000516766	0.000100012	0.000653769	-0.00177285	0.00219136	0.000621068	0.000191244	0.000642578
BRI.517_GCATTAGCACACCGCA	-0.00152474	0.000866429	-0.000343544	-0.000560587	-0.0020624	-0.00120558	0.00213258	-0.00148789	-0.000952076	-5.91753e-05
BRI.517_GCATTAGCACCTGCAG	-0.000810552	0.00122718	-0.00066284	0.000334195	0.000805788	-9.442e-05	-0.00116004	-0.000626207	-0.000570756	0.000211624
BRI.517_GCATTAGCACCTGCTT	-0.00100357	0.000163853	3.47476e-05	-0.000586118	-0.000476886	0.000118166	0.00079673	-0.00158509	0.000231914	0.000706189
BRI.517_GCATTAGCACTGGAAG	0.00160831	0.000364873	-0.000151752	-0.0011315	-0.000720123	-0.00155962	-0.00185066	-0.00167599	0.000293348	0.000270519
BRI.517_GCATTAGCAGTATTCG	-0.00125812	-0.000418062	-0.00120521	0.00159525	0.00134736	0.0024917	0.00127755	-0.00196748	0.0011265	0.00231707
BRI.517_GCATTAGCATGGAACG	-0.000678089	0.000973554	-0.000336247	0.000327636	5.53851e-05	-7.01635e-05	-0.00101145	-0.000148318	-0.000454144	0.000756774
BRI.517_GCATTAGCATGGAAGC	-0.000717182	-0.00175802	0.000666574	-0.000981227	-0.00167371	0.000615136	0.000266821	0.000471603	0.000929282	-6.31063e-05
BRI.517_GCATTAGGTATCGGTT	-0.00151513	0.00104807	0.000302691	-0.000538309	7.44809e-05	-0.000278519	-0.00012435	-0.000457628	4.32454e-06	0.000158316
BRI.517_GCATTAGGTCTCTCAC	0.00166748	-0.00049899	-0.00338693	0.00122506	0.00251536	-0.00235508	-0.000250272	0.000301455	0.00157582	-0.000131104
BRI.517_GCATTAGGTGCGGCTT	-0.00120398	0.000907591	-0.000164025	-0.000561637	-0.000257679	-0.000610662	-8.31437e-05	-0.000236314	-5.55425e-06	-0.00071104
BRI.517_GCATTAGGTTGTAGCT	-0.000668556	-0.00127352	0.00072206	-0.000482099	0.00105322	0.00122596	0.000319695	-0.00369576	0.000555005	0.000716999
BRI.517_GCATTAGTCACCTTAT	-0.000961056	-0.00248907	-0.00118992	0.00252751	0.000419204	-0.00137495	0.000300242	0.00216148	0.000119964	-0.00179283
BRI.517_GCATTAGTCCAATCTT	-0.0010621	-0.00199912	-0.000477162	0.000669906	0.000648032	-0.000937862	5.30955e-05	0.00192536	0.000839468	-0.00214398
BRI.517_GCATTAGTCCGCACGA	0.00199147	6.39655e-05	-0.00357741	-0.00025745	-0.00085284	-0.00226167	0.00149194	0.000362761	0.000932482	-0.000330161
BRI.517_GCATTAGTCCGTGGGT	-0.000733337	0.00053702	0.000372124	-0.000721183	0.000612358	4.33443e-05	0.000101998	-2.85461e-05	0.000130787	-0.000349819
BRI.517_GCATTAGTCGCCTTTG	0.000305976	2.88411e-05	-0.00113692	-3.57033e-05	0.000195305	-0.00288896	0.00103767	-0.000553986	0.000486569	-0.000128245
BRI.517_GCATTAGTCGGCGATC	0.00114091	0.000458355	0.00118831	0.0010511	-0.00165783	0.000649001	-0.00202083	-0.000143769	0.00189343	0.000630312
BRI.517_GCATTAGTCGTACACA	0.000633082	-0.0013671	-0.000570376	-0.00107063	0.000225834	-0.00217745	-0.00268481	-0.000640296	0.000671875	-0.00209782
BRI.517_GCCAACGAGCTGAAAT	-0.00168901	0.0012565	-1.10173e-05	4.65728e-05	0.00104111	-0.000740525	-0.000667935	-0.00116845	-0.000300817	-0.00210073
BRI.517_GCCAACGAGTAATCCC	0.00095076	0.00039695	0.00146119	0.000570644	0.000822092	-0.000583388	0.000299862	-0.000921319	-0.000804286	-0.00037044
BRI.517_GCCAACGAGTCATGGG	-0.000943349	-0.00152382	0.000878647	-0.000259634	0.000478042	-0.00213511	-0.00217663	0.000646538	-0.00197334	0.00270262
BRI.517_GCCAACGCAAGACGAC	0.00128895	-0.000967533	0.000642307	0.000591396	-0.00146712	-0.000679472	0.000428254	-0.00165126	-0.000308365	-0.00265437
BRI.517_GCCAACGCACCTGAAT	-0.00089017	-0.000237793	-0.000491354	0.00189924	0.000541483	-0.00113918	0.00210583	0.00198198	0.000967077	0.00015318
BRI.517_GCCAACGCACGCTGTG	0.00112316	0.000101982	0.000753142	0.000365512	0.000380737	8.54724e-05	-0.000691737	-0.000495811	-0.000899167	-0.00112443
BRI.517_GCCAACGCACTATGTG	-0.00174496	-0.00124795	-0.000963102	0.00201192	0.0020157	0.0012777	-0.000702478	0.00282954	0.000600297	-0.00182059
BRI.517_GCCAACGCAGACCTAT	0.000824712	0.000529109	0.000536482	-0.000324153	0.000810122	-0.00200617	-0.0021203	-0.00144647	-0.000390336	0.000481349
BRI.517_GCCAACGCAGATTTCG	-0.00133162	0.000892123	-0.000213953	-0.000577581	-0.00185593	-0.000448197	0.000865752	-0.000187547	-3.61458e-05	0.000274716
BRI.517_GCCAACGCATCCGGCA	-0.00102773	0.000401994	0.00057421	-0.0013148	-0.000895604	-0.000646378	0.0010105	-0.000361438	-0.000662218	-0.000534386
BRI.517_GCCAACGGTACAAGCG	-0.00128595	0.000917561	-0.000361099	-0.000385805	0.000633298	0.000128946	0.000151795	-3.15694e-05	1.17464e-05	-0.00238108
BRI.517_GCCAACGGTACGGTTT	-0.00140814	-0.0017828	5.63331e-06	-7.53425e-06	0.00230574	0.000459753	-0.000639895	0.000981346	-0.000717149	-0.00158134
BRI.517_GCCAACGGTACTCAAC	-0.00142082	0.000587557	-0.000949174	0.00277559	0.00243946	-0.000704282	-0.000378902	0.00171876	-3.82763e-05	-0.000652712
BRI.517_GCCAACGGTAGATGTA	0.00123095	0.000195271	0.000859776	0.000571131	0.00130859	4.77235e-06	0.000149567	2.90519e-06	-0.00120127	-0.000115297
BRI.517_GCCAACGGTGGGAGAG	-0.000376016	-0.00260317	0.00117772	-0.00225199	0.000317788	-0.00194157	0.00113557	-0.00014975	-0.000434378	-0.00135328
BRI.517_GCCAACGGTGTTTGCA	-0.00153602	-0.0015184	-0.000832857	0.000297009	-0.000484909	0.000468352	0.000700073	0.00199234	-1.59301e-05	-2.60703e-06
BRI.517_GCCAACGGTTTCCCAC	0.000971233	-0.000170452	-0.00245092	-0.00129546	0.000732763	-0.00270606	-0.000516639	-0.00073284	0.00138362	-0.000720816
BRI.517_GCCAACGGTTTGACAC	0.0021632	0.000205642	8.79904e-05	0.00289849	0.000230399	-0.0013927	9.23584e-05	0.00140222	0.00198858	-0.000479496
BRI.517_GCCAACGTCGGCTATA	0.00084787	5.42262e-05	0.000740367	0.000185336	1.6132e-05	-0.000482075	0.000518303	-0.00148025	-0.000541798	-0.000378461
BRI.517_GCCAACGTCTAGTCAG	0.00101889	-2.60466e-05	-0.00111158	-0.000283651	0.00281952	-0.00141505	0.0016462	0.000510858	-0.00127022	0.00086183
BRI.517_GCCAACGTCTCGCCTA	0.00148094	0.000305022	-0.00191898	-0.000707484	-0.000695947	0.00244722	-0.00205908	-0.000106785	0.000872449	-0.000162142
BRI.517_GCCAGCAAGCCGATAG	-0.00131022	-0.00316249	0.000178937	-0.00142585	0.000259005	0.00133058	0.000343345	0.00175147	-0.000220505	0.000472935
BRI.517_GCCAGCAAGCTCTTCC	0.00134735	8.24078e-05	0.000299513	0.00145144	-0.000234968	-0.000286253	0.000388548	-0.000204641	-0.00155591	-8.99944e-05
BRI.517_GCCAGCAAGGACTTCT	-0.00048143	-0.00262112	0.0001579	-0.000802586	-0.000332155	-0.0016432	0.000194276	0.000613141	0.000144007	-0.000355029
BRI.517_GCCAGCAAGGCAGGGA	0.0015781	-0.00036993	0.00143817	-0.000179841	0.00182815	0.000843414	-0.000520851	0.000966323	-0.000514423	0.000605035
BRI.517_GCCAGCAAGGCTGTAG	0.000602455	-0.000578789	-0.0014243	0.000440155	0.00211299	-0.00189551	0.000209156	-0.000261994	0.000424677	0.000342077
BRI.517_GCCAGCAAGTATGGAT	0.000977634	0.000586478	0.000995433	0.00066593	-0.00186298	-0.00106166	-0.00200281	-0.000790044	0.00112638	0.000710372
BRI.517_GCCAGCAAGTGCTCGC	-0.000665495	-0.00241343	0.00047683	-0.00134433	-1.83762e-05	-0.0016737	0.00148504	2.14214e-05	0.000100685	-0.00177412
BRI.517_GCCAGCACAACACGAG	-0.000564827	-0.00167228	0.000266332	0.00162728	0.000206067	-0.00218792	-0.0005089	0.000511915	-0.000316085	0.000407985
BRI.517_GCCAGCACAATTGCGT	-0.00175093	0.00121061	0.000360402	-0.00135951	0.000288577	0.000404249	-0.000574069	0.00040257	-0.000519669	-0.00071467
BRI.517_GCCAGCACACTGTCCT	0.00181904	-0.000370176	0.000444844	0.000956396	-0.00030271	-0.00108456	0.00103692	-0.000976603	-0.00101309	-0.000263938
BRI.517_GCCAGCACATTGCTTT	-0.000577587	-0.00342439	0.0012399	-0.000584231	0.00132162	-0.00236103	0.00034402	0.00148172	0.000930817	-0.000666061
BRI.517_GCCAGCAGTCGATTCA	-0.00139405	0.00103456	8.02095e-06	-7.2306e-05	0.000369575	-0.000878859	-0.000592258	8.25014e-05	-5.74403e-06	-0.00181456
BRI.517_GCCAGCAGTGCATCTA	0.00257928	-0.000123195	-0.00311684	0.000284421	0.00251645	-0.00122786	0.000158739	0.000869195	0.000716026	0.000215874
BRI.517_GCCAGCAGTTGTGCAT	0.00144696	-0.000124652	0.000140899	-9.48632e-05	-0.000354885	0.000392677	0.000152655	-0.000467034	-0.00133256	-0.00192939
BRI.517_GCCAGCATCAAGTCGT	0.000608511	0.00041931	-0.00117455	0.000479884	0.000809257	0.00101191	-0.00191012	0.00117057	0.00057228	-0.00114431
BRI.517_GCCAGCATCAATCCAG	0.00199286	4.97188e-05	-9.26619e-05	0.00247826	-0.000974056	0.000530966	-0.00207971	0.000674211	0.00187779	0.000758512
BRI.517_GCCAGCATCAATGCAC	-0.0013321	0.000657763	-0.000236203	-0.000304239	-8.79059e-05	-0.000407059	0.000533993	-7.66968e-05	0.000126256	-0.000478284
BRI.517_GCCAGCATCACATACG	-0.00108499	-0.00203824	0.000211133	-0.000723281	0.001266	-0.000436653	0.000140268	0.00126727	-0.000510507	-0.000447887
BRI.517_GCCAGCATCAGGGATG	-0.00135241	0.00101042	0.000104846	-0.000321041	0.000800409	-6.61706e-06	-0.000308064	0.000449341	-1.46095e-05	-0.00114305
BRI.517_GCCAGCATCATTACGG	-0.000137892	-0.00104897	-0.00131547	-0.000105659	-3.01343e-05	-0.00384608	-0.00047919	-0.000967337	-7.82943e-05	0.00061672
BRI.517_GCCAGCATCATTCACT	8.0155e-05	-0.00265181	0.0005282	0.00211436	0.000824547	-0.00249407	-0.000641297	0.00140262	0.000522445	-0.00015903
BRI.517_GCCAGCATCCTTCTAA	-0.00113978	0.000833506	0.000449776	-0.00127476	-0.000984965	0.000110214	0.000865645	-0.00060569	-0.000858989	-1.21291e-05
BRI.517_GCCAGCATCGGCCTTT	-0.000365606	-0.00317701	0.000980357	0.000515132	-0.00111122	-0.00287088	-0.000393343	0.000985044	-0.00100754	0.00179692
BRI.517_GCCAGCATCGTAATGC	-0.000362372	-0.00210012	-0.000109337	-0.000321128	-0.000970342	-0.00211702	0.000525764	0.00046793	0.000549718	-0.0022932
BRI.517_GCCAGCATCTACTGAG	-0.00126933	0.00111136	0.000517736	-0.00149587	-0.000225602	0.000321203	0.00130578	0.000212833	-0.000852551	0.000499298
BRI.517_GCCAGGTAGAATAACC	0.000143924	0.000776716	-0.00155624	-0.000103496	0.000549644	0.00196511	-0.000762699	0.00134661	0.0010601	-0.000182496
BRI.517_GCCAGGTAGCACTAGG	-0.00153929	0.00126297	-5.23566e-05	-0.00110112	-0.000851512	0.000336888	-6.2877e-05	-0.000330262	-0.000674847	-0.000779633
BRI.517_GCCAGGTAGCGACCCT	-0.000979592	-0.000935708	-0.000790134	0.00160525	0.00178648	0.00172542	-0.000312437	-0.00310352	0.00189816	0.000405974
BRI.517_GCCAGGTAGCGGCTCT	-0.000485344	-0.00245326	0.000516556	-0.000571891	0.000619838	-0.00193377	-0.000145474	0.000702263	0.00103742	-0.00194729
BRI.517_GCCAGGTAGCTACAAA	-0.000916544	-0.00187522	1.60102e-05	-0.000229489	0.000971792	-0.000187906	0.000523916	0.00147139	2.98998e-05	-3.84136e-05
BRI.517_GCCAGGTAGGGACAGG	0.000258517	-7.27399e-05	0.00120938	-0.00119565	-0.00140493	-0.000420118	0.00169105	-0.000678382	-0.000393933	6.01995e-06
BRI.517_GCCAGGTAGTCCTGTA	0.00149471	-0.000828803	0.00220177	-0.00113223	0.00243769	-0.0005611	-0.000527434	-0.000181256	-0.00110104	-0.000206495
BRI.517_GCCAGGTCAACCAACT	-0.000104625	0.000128477	0.000190489	0.000702139	0.000290167	0.000610129	5.87596e-05	-3.78525e-05	-0.000221234	-0.00121762
BRI.517_GCCAGGTCAAGGCTTT	0.00154285	-0.000131171	-0.00187034	4.90971e-05	-0.000477089	-0.00241945	-0.000368133	-0.000588835	0.000303167	-0.000291794
BRI.517_GCCAGGTCAATCGAAA	-0.00128	0.000670343	0.000460837	-0.000292826	0.00149353	0.000452449	0.000111137	0.00119716	0.00044286	-0.00114925
BRI.517_GCCAGGTCACTAGAGG	0.00081154	-0.000334642	-0.00191468	-8.08154e-05	0.00174442	-0.00286488	-0.000612507	-0.000476021	0.000849349	-0.00170675
BRI.517_GCCAGGTCAGCTACTA	-0.00152285	0.0010592	0.000493537	-0.00064108	0.000645224	0.000116326	0.000377722	-0.000149285	-0.000464613	-0.000863536
BRI.517_GCCAGGTCAGTAGAGC	-0.000849263	0.000222791	-0.000162607	0.0014508	0.00229769	0.00155044	-0.00177347	-0.000470235	0.00086571	-0.00157908
BRI.517_GCCAGGTCATCGGATT	-0.000850414	-0.000423493	-0.000495967	0.00220521	0.00198792	0.00096667	0.000125731	-0.0013521	0.00134866	0.000587643
BRI.517_GCCAGGTCATGTCTAG	-0.000101793	-0.00204646	-9.07495e-06	-0.000434391	0.000737914	0.00138364	0.00119744	-0.00315567	0.0017925	-0.0023089
BRI.517_GCCAGGTGTACAATAG	0.00167782	-0.000694267	0.00105298	0.000322881	-0.000604422	0.00116749	0.000273314	-0.000376146	-0.0004667	-0.000339822
BRI.517_GCCAGGTGTACGATCT	6.524e-05	-0.00361615	-4.82159e-05	0.000451033	0.000828621	-0.00134064	-0.00097312	0.00067873	0.000654616	-0.000563812
BRI.517_GCCAGGTGTAGTGTGG	-0.000172524	-1.18402e-05	-0.000709439	-0.00170044	0.000507127	-0.0011633	0.000276701	-0.000949347	2.56961e-06	-0.00198132
BRI.517_GCCAGGTGTCCTCATC	-0.00143447	0.000898984	0.000179835	-0.00115172	-0.000922674	-0.00102665	0.00016857	-0.000840099	-0.000840831	-0.000204708
BRI.517_GCCAGGTGTCGACTGC	0.00162481	0.000600653	-0.00226754	-0.00113437	8.94988e-06	-0.00361311	-0.0013022	-0.00150922	0.000774677	-0.000473318
BRI.517_GCCAGGTGTGACAGGT	0.00183402	0.000238513	-0.00109673	0.000287432	0.000400995	0.000965781	-0.00309481	0.000912515	0.00156987	-0.000983903
BRI.517_GCCAGGTGTTCCTTGC	-0.00143794	0.000416784	-0.000275441	6.24561e-06	0.000918242	8.93511e-05	0.000583584	0.00117232	-0.000399768	0.0017457
BRI.517_GCCAGGTGTTTGGAAA	0.000619077	-0.000578524	-0.00208079	0.000221993	0.00148156	-0.00048792	-0.00131585	-0.000602099	0.000963182	1.80841e-05
BRI.517_GCCAGGTTCACGGAGA	0.000180899	-0.00162466	-0.00111426	0.000576852	0.00166685	-0.00407896	-0.00205796	-0.00100481	0.00108389	-0.00134999
BRI.517_GCCAGGTTCATGGAGG	0.00129629	-0.000211585	-0.000942136	-0.00258041	0.000109485	-0.00264595	0.000320765	-0.00101605	9.94335e-05	0.000454385
BRI.517_GCCAGGTTCCACTTCG	0.0010952	0.000595215	-0.000350685	-0.000259063	-8.71179e-06	-0.00232394	-0.00189338	-0.00180927	-5.69018e-06	-3.44441e-05
BRI.517_GCCAGGTTCGGCTTCT	-0.00063246	0.000801079	-0.000403326	-0.000260761	0.000459779	-0.000738921	-0.000205444	-0.00014276	-0.000459984	0.00103601
BRI.517_GCCAGGTTCGTGACTA	0.000885661	-0.000549269	0.00234701	-0.0016155	0.00152861	0.000117313	-0.000607877	-0.000625573	-0.000852666	-0.000558938
BRI.517_GCCAGTGAGCATCCCG	-0.0011444	0.000518224	-0.000333054	-0.00132863	-0.00072045	0.000285838	0.00143301	-0.00068541	6.14135e-05	-0.000810977
BRI.517_GCCAGTGAGCCGAACA	0.00202245	-0.000323625	-0.00176762	-0.000553849	-0.000766452	0.000600163	-0.00149639	-0.000293109	0.000449147	-0.000226407
BRI.517_GCCAGTGAGTATGACA	-0.000402623	0.000602423	-0.000548217	-0.00127204	0.00124582	-0.00112473	-0.00180156	-0.000918281	0.000119762	-0.000453475
BRI.517_GCCAGTGCAAACCATC	-0.00109412	-0.00287513	-0.000104606	-7.60654e-05	0.00128992	-0.000327031	0.000342331	0.00230948	0.000175588	0.000670149
BRI.517_GCCAGTGCAACAAGAT	-0.000508954	-0.00128033	0.000533694	-0.00033359	0.00148805	0.00139529	-0.000350592	-0.00294859	0.000685595	0.00221497
BRI.517_GCCAGTGCAACCACGC	0.00163393	3.1312e-05	-0.00236142	0.000265656	0.00144697	-0.00351576	0.00120387	-0.000785756	5.59394e-05	0.00110501
BRI.517_GCCAGTGCAATACCTG	-0.00101363	0.00111265	-0.000178307	1.4714e-05	0.00144792	4.74727e-05	-0.000874542	-0.000119714	-0.000790629	-0.00100032
BRI.517_GCCAGTGCAATTCTCT	-0.00102641	-0.000343102	-0.0014475	0.00281934	0.00124929	0.000261283	0.00247277	-0.0026297	0.00180416	0.00104637
BRI.517_GCCAGTGCACTAACCA	-0.00158973	0.000231383	-0.000431925	0.00126471	0.00224868	0.00141317	0.000353486	0.00270812	-2.73279e-05	-6.46019e-05
BRI.517_GCCAGTGCAGAATTCC	-0.000591549	-0.00256323	0.000400845	-0.00104423	-0.000597337	-0.00158581	0.00117891	0.000595468	-9.66731e-05	-0.00265672
BRI.517_GCCAGTGCAGGACGAT	-0.00106255	0.00104413	-0.000973713	0.000538797	0.000732379	-0.00159226	-0.000392585	-0.00097646	-0.000139093	-0.000482448
BRI.517_GCCAGTGCATCCCGTT	-0.00162702	0.00130214	0.000443952	-0.000746883	-0.000343743	-0.00159394	0.000806758	-0.00040716	-0.000874625	-0.000254932
BRI.517_GCCAGTGGTAACAAGT	-0.000140315	-0.00233611	0.000504766	-0.00117056	0.00233657	-0.00103039	-0.00014454	0.00052186	0.000292191	-0.00229666
BRI.517_GCCAGTGGTACGTTCA	-0.00145378	0.00121567	0.000543105	-0.00128261	-0.000866733	-0.000267718	0.000435347	-0.00014259	-0.000168991	-0.00105048
BRI.517_GCCAGTGGTCACAGTT	-0.000763161	-0.00186363	0.000177278	-0.000364227	-0.0016794	-0.000646866	0.000839493	-0.00042158	0.00107188	-0.000264681
BRI.517_GCCAGTGGTCGCAGTC	-0.000768951	-0.00214976	0.000292955	4.21471e-05	0.000871177	-0.00172682	0.000659733	0.000837881	-6.9138e-05	-0.00132604
BRI.517_GCCAGTGGTCGTTTCC	-0.000917829	-0.00214608	0.000150334	-0.000662938	0.000980358	-0.0019276	0.000521628	0.00217436	0.000357117	0.000196035
BRI.517_GCCAGTGGTTGTACGT	0.000724064	-0.000265406	-0.000711099	-5.62304e-05	0.000546711	-0.00025407	0.000648963	0.000382118	0.00046918	0.000258259
BRI.517_GCCAGTGTCAATCTCT	-0.00122398	0.000633751	0.000439466	-0.00104472	-0.000816818	-0.000418581	0.0014563	-2.26435e-05	-0.000629599	0.00109893
BRI.517_GCCAGTGTCACAAGGG	-0.000929155	0.0011581	0.00151423	-0.00059084	0.000511691	-0.000570959	-0.0010211	-0.000430709	-0.000180125	0.000328875
BRI.517_GCCAGTGTCAGATTGC	0.00233555	0.000230699	0.000523467	0.00136625	-0.000353313	-0.000504855	-0.00130467	0.00130506	0.00277255	0.000881146
BRI.517_GCCAGTGTCATGGATC	-0.000837309	-0.00148366	0.000839242	-0.00112507	-0.000693805	0.000718759	-5.8324e-05	3.75768e-06	-0.000248923	0.00160253
BRI.517_GCCAGTGTCCTGTAAG	0.000461572	0.000191226	0.00128383	-0.000822921	0.00178999	-0.000408105	0.00030869	-0.00035272	-0.00144988	-0.00114789
BRI.517_GCCAGTGTCGTAGCTA	0.00100733	0.000211296	-0.000861948	-0.00204771	-0.00197322	-7.43055e-05	-0.00172228	-0.000562977	0.000140019	-0.000846297
BRI.517_GCCAGTGTCTTAGCTT	-0.0014565	0.00104695	7.89892e-05	-0.000554889	-6.97185e-05	-7.88907e-05	-0.000132839	-5.58339e-05	0.000167207	-0.000338951
BRI.517_GCCATGGAGATCGCCC	-0.000891528	-0.00213414	-0.000756302	0.00122915	0.000806648	0.000530699	-0.00113901	0.00162933	0.000216629	-0.000817934
BRI.517_GCCATGGAGCGACATG	0.0011398	0.00100751	0.000830985	0.0011764	-0.00234635	-0.000202108	-0.00248299	-0.0011156	0.00169585	0.00130853
BRI.517_GCCATGGAGCTAAATG	0.00128533	-0.000225503	0.00140744	-0.000530196	-0.000332043	-0.000391035	4.40277e-05	-0.00136716	-0.000420279	-0.000534694
BRI.517_GCCATGGAGTACCCTA	-0.000935736	-0.00253142	7.92252e-05	-0.000244417	-7.90528e-05	-0.000149766	0.00019352	0.00156849	0.000603112	-0.00274501
BRI.517_GCCATGGCAAAGTATG	0.00219035	-0.00156456	-0.0022184	-0.00191921	0.00263625	-0.00227204	-0.000480556	0.000431893	0.0014833	0.00107549
BRI.517_GCCATGGCAACGCCCA	-0.00118873	0.000999607	0.000506494	-0.000640331	0.000505591	0.00010404	-3.87664e-05	0.000390178	-0.000482215	0.0001875
BRI.517_GCCATGGCAGAGCCCT	3.01132e-05	-0.00193528	0.000885955	0.000746615	0.00311218	0.000703756	-0.00156882	-0.00277698	0.0015901	-0.000393855
BRI.517_GCCATGGCAGGCGAAT	0.00159371	-0.00114048	-0.00125904	-0.00167334	0.00223586	-0.00290028	-0.000248174	-0.000653447	-0.000155471	0.000431716
BRI.517_GCCATGGCAGGTCAAG	-0.000953375	0.000525131	-0.000710716	-0.000949095	-0.000936404	-2.3688e-05	0.00190307	0.000538772	0.00063726	-0.00207626
BRI.517_GCCATGGCATACCACA	0.001288	4.9713e-05	0.000583759	0.000750908	0.0013326	-0.00143101	0.0019647	2.15853e-05	-0.00207959	-0.000225502
BRI.517_GCCATGGCATGAGATA	0.000461963	0.00030527	0.00113359	0.000157309	0.000374691	-0.00013067	-0.000836092	-0.000577842	-0.00118607	-0.000380752
BRI.517_GCCATGGGTACAGTTC	-0.000740748	-0.00287409	-0.000395522	0.000687585	8.80855e-05	-0.000400609	0.00254596	0.00197923	0.000513992	-0.000192802
BRI.517_GCCATGGGTATCGCAT	-0.00059659	-0.00236906	-0.000143272	0.00102361	0.00109649	-0.000121805	-0.00126467	0.00133688	-0.000316003	0.00186971
BRI.517_GCCATGGGTCAATCTG	-0.000590822	-0.00167892	0.000757136	-0.000903122	-0.000694915	-0.000202833	0.000702009	-0.000297805	-0.000296925	0.00207482
BRI.517_GCCATGGGTCAGCGTC	0.00128899	3.4248e-06	-0.00128529	0.000115728	0.0021629	-0.00187297	1.26574e-05	0.000147303	-0.000359285	0.000379197
BRI.517_GCCATGGGTGATATAG	-0.00102943	-0.00159721	-0.000245838	-0.000469346	-0.000365521	-0.00163458	0.000655214	0.000558429	0.000511002	-0.00227876
BRI.517_GCCATGGTCAGCCTTC	0.000827763	0.000291738	0.00102001	-0.000137034	-0.00030926	-5.71905e-05	0.00141554	-0.00079687	-0.00170877	0.000879995
BRI.517_GCCATGGTCCCTGGTT	-0.000119662	-8.16738e-05	-0.000730105	0.000437972	0.000932619	0.000134895	0.000431956	0.000202969	0.000777257	-0.00222054
BRI.517_GCCATGGTCTAGGCAT	-0.00105156	-0.00140891	-0.000960027	0.00127926	0.00118875	2.03632e-05	0.000355159	0.00131857	-0.000123283	-0.00168266
BRI.517_GCCATTCAGCCACCGT	-0.00106694	0.00105029	0.000143507	8.62585e-05	0.00113094	-0.00112033	-0.00125468	-0.000343867	-0.000221355	-0.000167095
BRI.517_GCCATTCAGCTAAGTA	-0.00176763	-0.000377337	-0.000366543	-0.000104618	-0.00025721	0.000862036	0.000504909	0.000822349	-0.000643053	-0.00060282
BRI.517_GCCATTCAGCTTGTGT	-0.0014799	0.00126483	0.000131354	-0.000637908	0.000973717	9.38376e-05	2.35846e-05	0.000217829	-0.000541701	-0.00061156
BRI.517_GCCATTCAGGCTCCCA	-0.000676093	-0.00277835	-0.00018506	0.00141061	0.000354469	-0.00155483	0.000649111	0.00148649	3.37781e-05	-0.000596492
BRI.517_GCCATTCAGTAGCATA	-0.000751642	-0.00206177	0.000297093	0.00104008	-0.000129581	-0.0019306	-0.00110732	0.00131866	-0.000786271	-0.000730219
BRI.517_GCCATTCCATCGGAGA	-0.00064171	-0.00146903	0.00110034	-0.000645913	0.00105062	0.00160372	-0.000478059	-0.00269842	0.00185158	0.00146729
BRI.517_GCCATTCCATCTGGGC	-0.00134014	0.000997258	-0.000166732	0.000267563	0.000809007	-0.00069134	0.00032327	0.0001595	-0.000367198	-0.000946604
BRI.517_GCCATTCGTAAGGCTG	0.000877687	0.000819995	0.000744525	9.37763e-05	-0.00404753	0.000288885	-0.000280963	-0.000844244	0.0019742	9.37452e-05
BRI.517_GCCATTCGTAATGTGA	-1.11272e-05	-0.00161613	-0.00118394	1.18958e-05	-0.00115374	0.000771267	0.00300945	-0.0029491	0.0021516	-0.00147554
BRI.517_GCCATTCGTCAGGAGT	-0.00149941	0.000128101	7.46201e-05	0.00126816	0.000501235	-0.000823704	0.000436051	0.00103413	-0.000327859	0.00107806
BRI.517_GCCATTCGTCCCTAAA	-0.000871013	0.000417499	-0.000198245	0.000157804	4.83206e-05	0.000364758	0.000399902	0.000566992	9.78471e-05	-0.000546302
BRI.517_GCCATTCGTCCGGACT	-0.000517019	-2.16887e-06	-0.000743167	0.00147477	0.00197673	-0.00036232	0.000237031	-0.00216115	0.000515508	0.0017848
BRI.517_GCCATTCGTCGGCTAC	-0.00110615	0.000367339	-0.000486651	0.00182042	0.000413942	-0.000766514	0.00135154	0.000928528	0.000133839	0.000713464
BRI.517_GCCATTCTCAAACCTG	0.00117808	0.000287954	0.000695883	0.00120727	-0.000143661	-9.89618e-06	-0.000391325	-0.000648256	-0.00173861	-0.000278121
BRI.517_GCCATTCTCACTCGAA	-0.00138703	-0.00304946	-0.00075227	0.00273936	-0.000418436	-0.0021778	-0.000296134	0.00160435	-0.000236991	-0.00132794
BRI.517_GCCATTCTCAGGAACG	0.00192138	0.00011927	-0.00230715	-0.00020189	-0.00176601	-0.00541569	-0.00173767	-0.00299169	0.000627348	-0.00136186
BRI.517_GCCATTCTCCTTGGAA	0.00247733	-1.70987e-05	8.24558e-05	0.00242367	0.000320554	-0.00127281	-0.000495561	0.000997205	0.000617972	0.00140317
BRI.517_GCCATTCTCTATACGG	0.00203323	-0.00137703	-0.00376412	0.000777829	8.12347e-05	-0.00342338	-0.000213556	-0.000162439	0.00156533	-0.00103627
BRI.517_GCCATTCTCTCGTCGT	-0.00152861	-0.00108641	-0.00175952	0.000701946	-0.000968491	0.0014567	0.0021151	0.00255847	0.000125981	-0.000711281
BRI.517_GCCATTCTCTGCTTAT	0.00126659	0.000189312	-0.00157327	0.001693	-0.00116052	-0.00129869	-0.00186163	-0.000541093	0.000763993	-4.24576e-05
BRI.517_GCCATTCTCTTCGTGC	-0.000752162	-0.00285209	-0.000641634	0.000696588	0.00266597	-4.64707e-05	0.000996854	0.00327877	-0.000280257	-0.000537658
BRI.517_GCCCAGAAGAGGACTC	7.27303e-05	-0.00315311	0.00100485	-0.000783536	0.00300558	-0.00105417	-0.000126781	0.00168362	1.84911e-05	0.000333312
BRI.517_GCCCAGAAGCATTTGC	-5.56445e-05	-0.0025904	0.000469027	-0.000820522	0.000278828	-0.00203634	-8.10682e-06	8.0859e-05	0.000582412	0.000405376
BRI.517_GCCCAGAAGCCGTAAG	0.000111645	-0.00257511	0.00166938	-0.00082083	0.00169752	-0.00214579	-0.00177177	0.00107171	0.000689254	-0.000847738
BRI.517_GCCCAGAAGCTGGCCT	-0.00139351	-0.00176617	-0.000691012	-5.19924e-05	0.00061912	0.000317789	-0.000110583	0.00108388	-0.000611944	-0.00177078
BRI.517_GCCCAGAAGGAAAGTG	-0.000205935	0.000507302	-0.000712384	-0.00167153	0.00106853	0.00106904	-0.00091946	9.92773e-06	0.000103891	-0.000741966
BRI.517_GCCCAGAAGTCCCGGT	0.000439346	-0.000832774	0.000607621	0.00103605	0.0011781	0.00149526	0.000979699	-0.00140089	-0.000445603	0.00144648
BRI.517_GCCCAGAAGTTGAAAC	-0.000387722	-0.0015693	9.55633e-05	-0.000293072	0.00105791	-0.000634869	6.36192e-05	0.00106216	0.000688794	-0.0020969
BRI.517_GCCCAGACAAATAAGC	-0.00225495	-7.37361e-05	-0.000263158	-7.40718e-06	-0.000686269	0.00045912	0.000484115	0.00142904	-0.00102124	0.000906405
BRI.517_GCCCAGACAATTGAAG	-0.00126311	-0.000765543	-0.000290438	0.00109529	0.00101616	0.00380428	0.00051165	-0.00210951	0.000709626	0.00315438
BRI.517_GCCCAGACAGGACAGT	-0.00141517	-0.00185117	-2.705e-05	0.000288047	-0.0022787	-0.00205652	-0.00108841	0.000176037	-0.000493907	-0.00119481
BRI.517_GCCCAGACAGGATCTT	-0.00115596	-0.000336854	-0.000309417	0.00138883	0.00165768	0.00135675	-0.000680347	-0.00318115	0.000829571	0.000243949
BRI.517_GCCCAGACATGTCAGT	-0.00149361	0.00108492	9.57443e-05	-0.000644463	-0.00031136	0.000105168	0.000511504	0.000507815	0.000301766	-0.000975532
BRI.517_GCCCAGAGTAGTCTGT	-0.000670987	-0.00253289	0.00061696	-0.000428439	0.000188528	-0.00101498	-0.00134699	0.000513774	-0.000288668	-0.000427244
BRI.517_GCCCAGAGTAGTTCCA	0.00156868	0.000286341	-0.00127671	-0.000316558	-0.00158989	-0.000938168	-0.00159928	-0.00116222	0.00135772	-0.000361368
BRI.517_GCCCAGAGTATAATGG	-0.00119631	0.000509984	-0.000444013	0.000661137	-0.000337602	0.00119443	0.00181026	-0.000467075	0.000516408	0.00139953
BRI.517_GCCCAGAGTCAGGTGA	-0.00121	0.000676397	-0.000139644	0.000380869	0.00154084	0.000418354	-3.12123e-05	0.000236785	-0.000527747	-0.000846094
BRI.517_GCCCAGAGTCCGACGT	0.00099944	0.00116283	0.000432445	0.000562062	-0.00242229	0.00127739	-0.00194841	-0.000828561	0.000599547	0.00124847
BRI.517_GCCCAGAGTCGATTAC	0.00094972	-0.00153088	-0.00118549	-0.00191856	0.00101133	-0.00240263	-0.000594741	0.000409637	9.60361e-05	0.000285326
BRI.517_GCCCAGAGTGCTCTCT	-0.00102209	-0.000749145	-0.000319642	0.00166003	0.00322543	0.00264277	0.000363705	-0.00267038	0.0015667	0.00290241
BRI.517_GCCCAGAGTTGGCTAT	0.00148238	-0.000728647	0.000555079	-0.000783425	-0.00324621	0.000439572	0.00249793	-0.00104694	-0.000714579	-0.000745256
BRI.517_GCCCAGATCCGCACTT	-0.00143384	0.000878114	0.000780421	-0.00108217	-0.000971833	-0.000202758	0.000285649	-0.000395917	1.71112e-06	-0.00138523
BRI.517_GCCCAGATCGGTATGT	-0.00122271	0.00124303	0.000120585	-0.000356124	-0.000559574	-0.000564669	0.000539547	-0.000569911	-0.000522626	0.000722465
BRI.517_GCCCAGATCGGTCTGG	0.000668228	-0.000966219	-0.00116641	-0.00142183	-0.00122235	0.000589604	-0.000522709	-0.00353962	0.00153647	-0.000263832
BRI.517_GCCCAGATCGTCCATC	0.00150377	-0.000343246	0.000487812	-0.000941846	-0.00169993	0.00060012	0.00072838	-0.00131553	-0.00157464	-0.000285178
BRI.517_GCCCAGATCTGCATAG	-0.00158571	0.000990841	0.000483001	-0.000564399	0.000381848	-0.000476103	-0.00167048	-0.000955933	-0.000434222	-0.00137958
BRI.517_GCCCAGATCTGTCCGT	-0.000494988	-0.00198185	0.000503437	0.000338353	0.000491343	-0.000857086	-0.000226577	0.0014614	0.000854232	-0.00161636
BRI.517_GCCCGAAAGACATCAA	0.000704196	-0.000250511	0.00145852	-0.00037987	-0.000351701	-0.000617225	0.000735126	-0.00104649	-0.001893	-0.000113871
BRI.517_GCCCGAAAGAGGCCAT	0.000863279	0.000135566	-0.000479863	-0.000913623	-0.000258616	-0.000747177	1.29053e-05	-0.000315108	-9.60531e-05	0.00095098
BRI.517_GCCCGAAAGCATGCAG	0.000846007	-0.000478148	0.0010836	0.000467454	0.000713895	-0.00048928	0.0011625	-0.00031919	-0.00123965	0.00104129
BRI.517_GCCCGAAAGGACGCTA	-0.0018028	-0.00109428	-0.000826523	0.00169635	0.00142913	-0.000638281	0.00058778	0.0013311	-0.000526426	4.09217e-05
BRI.517_GCCCGAAAGTCGCTAT	-0.000589755	-0.00276888	0.00042163	-0.000264047	0.00076701	-0.000669228	0.000886052	0.00209677	0.00119983	-0.00118523
BRI.517_GCCCGAAAGTTACGTC	-0.000369112	-0.00314405	0.000654755	-0.000644672	-7.94049e-05	-0.00109941	0.00114097	0.00200498	0.000558004	0.000838901
BRI.517_GCCCGAACAAGACTGG	0.00100529	0.000382863	-0.00101495	-0.000805985	1.86789e-05	-0.000849697	-0.000400576	-0.000491982	0.000419152	0.000888979
BRI.517_GCCCGAACAAGTTGGG	0.000948059	0.000351833	0.000609352	0.000262498	0.000713256	0.00117566	0.000779115	4.64348e-05	-0.00176037	-2.65976e-05
BRI.517_GCCCGAACATTGTAGC	0.00148496	-0.000332026	0.000235911	0.000775214	-0.000202319	0.00179169	0.00105104	0.000532575	-0.000329022	-0.00180348
BRI.517_GCCCGAAGTACGTGTT	-0.00130393	-0.000603379	-0.000858719	0.00197893	0.0011333	0.000314928	-0.00041393	0.00155056	-0.000398864	-0.000797104
BRI.517_GCCCGAAGTGCAAGAC	0.00183254	0.000106694	-6.73037e-05	-0.00260571	0.00071978	-0.000469576	-0.00213217	-0.000706462	-0.000120423	0.00160739
BRI.517_GCCCGAAGTGGTCCGT	-0.00160687	0.000818735	-0.000154556	-0.000410747	0.000357878	-5.78861e-05	-0.00161156	-0.000119947	-0.000780021	0.000497884
BRI.517_GCCCGAATCACCCTGT	0.00186622	-0.000936355	-0.0024606	-0.000369904	0.0015036	-0.00155554	-0.000108985	-0.000508281	0.00111253	-0.000143771
BRI.517_GCCCGAATCCAGCCTT	-0.00204236	0.000479609	-0.000467464	0.0012065	0.00116698	0.000333364	-0.000344779	0.00139652	-0.00125954	-0.000390873
BRI.517_GCCCGAATCCTAACAG	-0.00140977	-0.00187947	-0.000863929	0.00157527	0.000853793	-0.00169638	-0.000389099	0.00030918	1.20818e-06	-0.000997857
BRI.517_GCCCGAATCCTTATCA	-0.000276517	-0.00287314	-0.000550753	0.00159242	0.00120874	-0.00238814	0.00107844	0.00166343	0.00100641	-0.00118317
BRI.517_GCCCGAATCTAGAGCT	-0.00080334	-0.00314342	0.000581261	-0.00209221	0.000883456	-0.000204025	0.00116553	0.00129078	0.00026499	0.00108458
BRI.517_GCCCGAATCTCTCAAT	-0.000424773	0.000681	-0.000371162	0.00103946	0.000524908	8.64365e-05	0.00158402	-0.000773811	-0.0010088	-0.00141739
BRI.517_GCCGATGAGCGGATCA	0.00138111	-0.000741597	-0.00164114	-0.00164221	0.00237978	0.000556957	-0.000128728	0.000424975	0.00083962	0.000539879
BRI.517_GCCGATGAGGGTATAT	0.000875544	0.000661003	0.00106661	-0.000182025	-0.00186341	-0.000446598	-0.00140506	-0.000710452	0.00169151	0.00122324
BRI.517_GCCGATGAGTAGAATC	0.000547983	0.000194575	-0.00156629	0.000463074	0.000850139	0.00133793	-0.00207819	0.000329602	-7.67647e-05	-0.000216863
BRI.517_GCCGATGAGTATTGCC	0.0017889	-0.00155901	-0.000620003	-0.00060878	0.000913334	-0.00192811	-0.000294412	-0.000392304	0.000896136	0.000767607
BRI.517_GCCGATGCAGGCTACC	-0.00145303	0.000567923	-0.00030269	0.000568036	0.00124709	0.000229031	0.000488664	0.000463121	-7.18985e-05	-0.00107025
BRI.517_GCCGATGCAGTAGATA	-0.000285395	7.67058e-07	-0.000847298	0.00144908	0.000464942	-0.00135389	0.000611433	-9.70675e-05	7.50162e-05	-0.000486786
BRI.517_GCCGATGGTAATGCTC	0.00221241	-0.0014396	-0.000827331	-0.00163713	-0.000577424	-6.13544e-05	-0.00171494	-0.000721309	0.00173295	-0.000543819
BRI.517_GCCGATGGTACAGCGA	0.000975739	0.000541213	0.00102822	0.00130614	-0.000774976	0.00128831	-0.00219231	0.000194456	0.0014729	0.000484426
BRI.517_GCCGATGGTACATTGC	4.40504e-05	-0.00303682	0.00230096	-0.000827231	0.0012193	-0.00216764	-0.00119605	0.000636443	0.000480099	0.000398957
BRI.517_GCCGATGGTACTTCCC	-0.000756868	-0.00227246	-0.00014026	0.00083352	0.00090834	-0.00106439	0.000114763	0.00132995	-0.000614594	-0.00204298
BRI.517_GCCGATGGTAGGTGCA	-0.00137065	0.000443656	-0.000144789	0.00239753	0.00182706	-0.000591991	-0.0018207	0.000669752	-0.000307583	0.000511059
BRI.517_GCCGATGGTGACTATC	0.000674498	-0.00268777	-0.000699517	5.04513e-05	0.0011013	-0.00120315	-0.00386442	0.00109366	0.00102519	-0.00260023
BRI.517_GCCGATGGTTGCGGCT	-0.000860309	-0.00218264	0.000314995	-0.00165307	-0.000507317	9.58455e-05	-9.20402e-05	0.00090198	-0.000417635	-0.00027875
BRI.517_GCCGATGTCACCATCC	0.00208394	-9.0249e-05	0.000501985	0.00132273	0.000909161	-0.00237124	0.000505277	0.00103643	0.00192156	-0.000768117
BRI.517_GCCGATGTCAGACATC	-0.00146443	0.00031065	-0.000225425	0.00122686	0.000770036	-0.000216967	0.00015321	0.00111443	-0.000211836	0.000463977
BRI.517_GCCGATGTCCACTGAA	4.80377e-05	-0.00314173	0.00100638	-0.00175289	0.000591079	-0.00166608	0.000966927	0.000759192	0.000120664	-0.000565621
BRI.517_GCCGATGTCCAGCACG	-0.00152834	0.000962337	4.75573e-05	-0.000527468	8.50065e-05	9.87434e-05	0.000768568	0.000318416	-0.000263483	-0.00124419
BRI.517_GCCGATGTCGCAGTTA	-0.000426124	-0.00265782	0.000518195	-0.00160606	-0.00271038	0.000116225	0.00231942	0.000372097	0.000947108	0.00229376
BRI.517_GCCGATGTCGGCAGTC	-0.000232253	0.000279759	0.000657325	-0.00153562	-0.000550441	0.00117513	0.00179039	0.00127943	-0.000490434	1.41012e-05
BRI.517_GCCGATGTCGGTTCAA	-0.00127974	0.000940129	-4.43683e-05	-0.000996543	-0.000598116	-0.000870137	0.00213825	-0.00132266	-0.000706977	-0.00125857
BRI.517_GCCGATGTCTCCTGTG	0.000474191	9.97059e-05	0.00087664	-0.000561545	-0.000218823	0.000128507	0.000320572	-0.000895958	-0.000251315	-0.000117878
BRI.517_GCCGATGTCTTAGCTT	-0.000320642	-0.00261	0.0015073	0.000281596	0.0011146	-0.00317002	-0.00169076	0.000120455	5.20419e-05	-0.00106673
BRI.517_GCCGATGTCTTGTGCC	-0.000920575	0.000356868	0.000228154	-0.000620282	-0.000143686	-0.000693239	-5.60506e-05	-0.000129823	0.000596073	-0.000550696
BRI.517_GCCGTGAAGAAGCTGC	-0.00181295	0.000994534	-3.35292e-05	-0.000437601	-8.80927e-05	-0.0012833	0.0015443	0.000181227	0.000132743	-0.00105901
BRI.517_GCCGTGAAGAGCCGAT	-0.000578098	-0.00165045	0.000179832	-0.000571221	0.000922038	-0.000653883	-0.000525039	0.000636226	-0.000237761	-0.00346177
BRI.517_GCCGTGAAGCGCCTAC	-0.000569629	0.000256702	0.000784374	-0.00106545	0.00119819	-0.000369063	-0.00145817	-0.000653597	-0.000635723	-0.000196722
BRI.517_GCCGTGAAGGTCATAA	0.000215515	7.99139e-05	0.00107632	-0.000598162	1.82088e-05	-0.000335305	-0.00194554	-0.00201608	0.000396453	-0.00148128
BRI.517_GCCGTGAAGTCATAGA	-0.000591025	-0.00111199	0.00160417	-0.000758762	0.00289925	0.00180562	-0.00317385	-0.00198295	0.00102278	-0.00102141
BRI.517_GCCGTGACAAACGGCA	-0.00126812	0.000499976	0.000400654	-0.00120324	-0.000895322	-0.000478307	0.000742737	-0.00028936	1.52148e-05	-0.000585135
BRI.517_GCCGTGACAACAGCTT	0.000986733	7.84146e-05	-0.00111668	-0.00103756	0.002642	-0.00210634	-0.000643835	-0.000533258	-0.000597698	3.50462e-05
BRI.517_GCCGTGACACATGTTG	-0.000343465	-0.00210089	0.000510562	-0.00125219	0.000486576	-0.00157056	0.00037015	0.000816714	0.000756154	-0.00149803
BRI.517_GCCGTGACACCTGCAG	-0.000245474	-0.0021551	0.00127014	-0.00173104	0.00106602	-0.00078995	0.000741786	0.000788502	-0.000284634	-4.95201e-05
BRI.517_GCCGTGACACTTCATT	-0.00132982	-0.00130933	-0.000365477	0.00106521	0.00186871	0.000111457	-0.000374973	0.00248238	-0.00117651	0.000974009
BRI.517_GCCGTGACATTCACCC	-0.000194718	0.00042632	2.56894e-05	-0.000143255	-0.00197814	-0.000776049	0.00312789	-0.00022719	-0.00147215	0.000232892
BRI.517_GCCGTGAGTACAACGG	0.000646335	-0.000119357	0.00170666	-0.000789107	0.000711507	0.000224025	-0.000450773	-0.000429581	-0.000564537	-0.000678862
BRI.517_GCCGTGAGTACTGAGG	-0.00143558	-0.000978115	-6.12759e-05	0.000724179	0.000747437	-0.000875909	-0.000486935	0.000740474	-0.00143088	0.000551783
BRI.517_GCCGTGAGTCGTGGAA	-0.00105762	-0.00188998	0.0011339	-0.00237875	-0.00021393	0.000317612	-0.000133375	0.00081812	0.000484599	0.000490981
BRI.517_GCCGTGAGTCTGCATA	0.000507414	-0.000410382	-0.00058702	-0.00111539	0.00235948	-0.00158847	0.000773525	0.000506317	-0.00070441	0.00132585
BRI.517_GCCGTGATCACCTCGT	-0.00148478	-0.00100242	0.000591864	-0.000116123	0.00112315	0.000462372	-0.00139191	0.0014888	-0.00135334	0.00118439
BRI.517_GCCGTGATCATACGAC	0.00137703	0.000126108	0.00111204	0.00126102	-0.000611283	0.000230527	-0.00169874	0.000239612	0.00171188	0.000571949
BRI.517_GCCGTGATCCCTATTA	0.000626232	-0.000234857	-0.00190321	9.27938e-05	0.00272786	-0.00141769	-0.000104982	-0.000151348	-0.00105302	-0.000428985
BRI.517_GCCGTGATCCGCGATG	0.000691244	4.01184e-05	0.00104933	-2.66273e-05	-0.000205589	-0.000818945	0.000309469	-0.0014571	-0.00124666	-0.000727605
BRI.517_GCCTGTTAGAATAGTC	-0.000937177	0.00083182	6.89778e-05	-0.000167694	0.000769274	0.000623993	0.00094955	0.000929352	0.000654509	-0.00157945
BRI.517_GCCTGTTAGACCAGCA	-0.00166272	-0.000453365	-0.00118898	0.00334242	0.000934418	-0.00079128	-0.000510806	0.000590185	-0.000243085	-0.00119204
BRI.517_GCCTGTTAGCAGAAAG	0.000687613	-0.000327708	-0.000913332	-0.000803315	0.000331555	0.00145577	-0.00166985	0.000382963	0.000658586	-0.00240387
BRI.517_GCCTGTTAGGGTATAT	-0.000398858	-0.00294977	0.000369875	-0.000466147	-0.00162141	-0.0026268	0.00123594	-7.80316e-06	0.000787118	-0.000825282
BRI.517_GCCTGTTAGTAATACG	-0.000316342	-0.00183975	-0.00116844	0.00242236	0.00228406	-4.04865e-05	0.000450449	-0.00332221	0.00265949	-0.000402465
BRI.517_GCCTGTTAGTGGATAT	-0.00111532	-0.00186713	0.000588457	0.000907709	0.000158749	-0.00193485	-0.0031037	0.000391265	-0.00116417	0.000424401
BRI.517_GCCTGTTCACTGAATC	0.00213798	2.26597e-05	-0.00127597	0.000454551	-0.00122079	-0.00179492	-0.0010293	-0.000995875	0.00110551	0.0010562
BRI.517_GCCTGTTCACTGGACC	-0.000883619	0.00130207	-3.94534e-05	0.00128941	0.00161811	0.000100643	-0.001856	-0.000264998	-0.000975622	-0.00190088
BRI.517_GCCTGTTGTCACCGCA	-8.9847e-05	-0.00270384	-0.0014345	0.00267525	0.00027102	-0.00294512	-0.000967278	0.00051958	0.00142165	-0.00365857
BRI.517_GCCTGTTGTCATGCAT	0.000286736	0.000200583	-0.000639164	0.000286773	0.00222374	-0.000841239	-0.001191	-4.48118e-05	-0.000283449	-0.000838293
BRI.517_GCCTGTTGTCGGTGAA	-0.000533221	-0.00182339	-0.000415512	0.000198589	0.000860946	0.000949648	0.00179873	-0.00447158	0.00256914	-0.000853415
BRI.517_GCCTGTTGTGTCATCA	-0.000448679	-0.00122186	0.000384833	0.000873681	0.00172863	0.00124167	-0.000286273	-0.00239761	0.00204977	0.0025873
BRI.517_GCCTGTTGTTCTTCAT	-0.00152888	0.000683653	0.000326408	-0.000248222	-0.00010955	0.000535711	0.000487967	0.000243395	-6.8958e-05	-0.000117759
BRI.517_GCCTGTTGTTGTAGCT	-0.00105882	0.00145091	-0.000357773	0.00132511	0.000974109	-0.000683778	0.000428345	0.000629575	-0.000207556	-0.00124819
BRI.517_GCCTGTTTCACATCAG	-0.00178893	-0.00113129	-0.00129194	0.00311562	0.000927701	-0.000105261	0.000297073	0.00218991	-0.000423416	8.19692e-05
BRI.517_GCCTGTTTCCCGAACG	-0.00086376	-0.00232903	-0.00032105	0.00180348	0.0019391	-0.00219814	-0.00156834	0.000840092	0.000813143	-0.00264748
BRI.517_GCCTGTTTCGCCTTTG	0.00129845	-0.000731094	0.000495997	0.000186792	-0.00129219	-0.00049425	0.000899384	-0.00140838	-0.000497824	-0.000470103
BRI.517_GCCTGTTTCGGACCAC	0.00109438	-2.41811e-05	0.000327937	0.000412301	-0.00175513	0.00145326	0.00102534	-0.00072184	-0.000857486	-0.00128513
BRI.517_GCCTGTTTCGTCGACG	0.000442507	4.22753e-05	0.000158606	0.00082473	-0.00125574	-0.00037332	-0.000272085	-0.00197732	-7.41794e-05	-0.000563106
BRI.517_GCCTGTTTCGTGCTCT	0.000638438	-0.00140767	-0.00179971	-0.000381161	0.0015872	-0.00312359	0.000912993	-0.0029214	0.00207687	4.23866e-05
BRI.517_GCCTGTTTCTCAACGA	0.00196507	-0.00041766	0.000651377	-0.0014378	0.000392612	-0.00273717	-0.00226694	-0.00181494	-0.000218259	0.00242225
BRI.517_GCCTGTTTCTGTGCTC	-0.0014391	0.00108456	0.000123291	-2.91913e-05	0.00108275	-0.000317893	5.49148e-05	-4.99171e-05	-0.000191269	-0.00117366
BRI.517_GCGAGAAAGAGAGTGA	0.00143798	-0.000244048	0.00153393	-0.00107534	-0.000372906	-0.00169447	-5.54819e-05	-0.00142948	-0.00224496	0.000885661
BRI.517_GCGAGAAAGAGTCACG	-0.00103474	-0.000345769	-0.000362188	0.00153095	0.00155143	0.000224432	0.000997418	0.00211196	-0.000241988	0.00057908
BRI.517_GCGAGAAAGAGTCGAC	-6.10949e-05	0.000534667	-0.00177662	-5.17709e-05	0.000516408	0.000927729	-0.000928017	0.000920093	-0.00109907	6.83484e-05
BRI.517_GCGAGAAAGCACTAGG	-0.000506762	0.000535921	-0.000472797	0.000134718	0.00042969	0.000780793	-0.000400156	0.000486382	0.000765018	-0.000456313
BRI.517_GCGAGAAAGCAGCGAT	0.0017019	-0.00150576	0.00142949	-0.00142537	0.00569815	-0.000167754	-0.00309306	0.00101548	0.00138144	0.000440481
BRI.517_GCGAGAAAGCCGATAG	-0.00121171	-0.000208072	-0.000421721	0.00183451	0.00280522	-0.000531724	-0.000319645	0.00131613	-0.000287092	-0.000468867
BRI.517_GCGAGAAAGGGACCAT	0.000510097	-0.00123772	-0.000367154	-0.00119981	-0.000688547	-0.00102027	0.00112578	0.000477301	-0.000459693	0.000991526
BRI.517_GCGAGAAAGGGAGGGT	0.00181434	-0.000828712	0.00137831	-0.00124231	7.8148e-05	0.000761757	0.000355998	-1.50308e-05	-0.00118394	-0.000666535
BRI.517_GCGAGAAAGGTGCTGA	-0.00069595	-0.000641702	-0.000839039	0.000466336	0.000299727	0.00245466	0.00130717	-0.00134284	0.00141881	-0.00115093
BRI.517_GCGAGAAAGTCGTTAC	0.00106499	0.000118201	0.0012985	-0.000434841	0.000888254	-0.00101983	0.00154264	-0.000307915	-0.00192381	0.000798087
BRI.517_GCGAGAAAGTCTAGAA	0.00103726	0.000881344	0.000799149	0.000753327	-0.00144158	-0.000796312	-0.00187035	-0.00138725	0.000188832	0.000661471
BRI.517_GCGAGAACACACCGAC	0.00199287	-0.000493794	0.000724347	0.00040969	0.000835728	0.000428472	0.00117934	0.000539578	-0.00194106	-0.000291376
BRI.517_GCGAGAACACCCATAA	-0.0010828	0.000348057	0.000365122	-0.0015633	-0.000860575	0.000599931	-0.000702913	-0.00149392	-0.000178634	0.000326808
BRI.517_GCGAGAACACGAAGAC	-0.00104085	-0.000762599	-0.00045461	0.00105396	0.00191233	0.00191768	3.41535e-05	0.00224127	-2.19003e-05	-0.000127946
BRI.517_GCGAGAACAGATACCT	-0.000700587	0.000687448	-4.17975e-05	-0.000886842	0.000772686	0.000554136	-0.000240625	-2.92334e-05	-0.000761792	-0.000628624
BRI.517_GCGAGAACATTCCTAT	-0.00125047	-0.00239237	-0.000647866	0.000126054	0.00167084	0.000417912	0.000420417	0.00254784	-0.000116124	0.0012592
BRI.517_GCGAGAACATTGCCTC	-0.0011431	-0.00205603	-0.000217273	0.00102654	0.000967608	-0.000934943	-0.000827845	0.00155156	-0.00129211	0.000934607
BRI.517_GCGAGAAGTAGTGCGA	-0.00104506	-0.000380716	-0.000733723	0.000874679	0.000883584	0.00135493	0.000389425	0.000699963	0.000742925	6.17406e-05
BRI.517_GCGAGAAGTCGCACAC	-0.00137679	0.000582595	0.000455283	-0.0019219	-0.00109112	0.000132135	0.000928405	5.74066e-05	-0.000170916	-0.00057809
BRI.517_GCGAGAAGTCTGTTAG	-0.000480106	-0.00184131	6.05352e-05	-0.00162359	-0.00316585	-0.00037323	0.00245077	-0.000335501	0.000624069	0.00131095
BRI.517_GCGAGAATCCCAATAG	-0.00135518	0.000729634	0.00042098	-0.000951424	-7.97336e-05	-0.000647079	0.00139736	1.43283e-05	-6.04949e-05	-0.000645382
BRI.517_GCGAGAATCGAACGCC	8.02742e-06	-0.000566252	0.00120005	-0.00259962	-0.000800433	-0.00240641	0.000749735	-0.00177278	-0.00097418	3.37177e-05
BRI.517_GCGAGAATCGTTCTCG	0.000493757	-0.000163087	0.00097517	-9.69042e-05	0.000383915	-0.00128549	0.000500281	-0.000934397	-0.00107066	-0.00189718
BRI.517_GCGAGAATCTCATTAC	-0.000824918	-0.000653816	-0.000423072	-0.000694416	0.00041788	0.00106399	0.00202761	-0.00309049	0.00155616	0.000532437
BRI.517_GCGATCGAGAGGCGTT	0.00108355	-0.00028537	-0.000667676	-0.000731247	-0.00104909	0.000413817	0.00122556	0.000338792	-0.000883648	0.000346325
BRI.517_GCGATCGAGTCACGAG	0.000548772	0.000140539	0.00130107	-0.000417493	-0.00173949	-0.000389541	-0.000580236	-0.00154521	-1.67873e-05	0.00110492
BRI.517_GCGATCGAGTTCATGC	-0.00139024	0.000794942	0.000283492	-0.000830314	-0.000209261	-0.000282615	0.00026043	-7.8466e-05	-0.000923718	0.000558883
BRI.517_GCGATCGCAACATACC	-0.00191774	0.000520527	0.000415331	-0.000483551	0.000910759	0.00121571	-0.000506145	0.00103727	-0.000536492	0.00114151
BRI.517_GCGATCGCACCTAAAC	0.00143519	-0.00025909	0.00115399	-0.00154741	-0.0015914	0.000288497	0.00139695	-0.000809699	-0.00212626	0.000991758
BRI.517_GCGATCGCAGATACTC	-0.00120101	0.000478576	-0.000356205	0.00114499	0.00104122	0.00124392	0.000918162	-0.00121607	0.000252458	0.00203041
BRI.517_GCGATCGCAGGCGATA	0.00203052	-0.00112684	0.00252171	-0.000721223	0.00249822	-0.00107556	0.000795512	-0.000150492	-0.00164593	0.00166224
BRI.517_GCGATCGCAGGTTCGC	-0.000954316	-0.00049188	-0.000629405	0.000732329	-0.00151846	0.00154212	0.00177143	-0.00163713	0.000700285	0.000757071
BRI.517_GCGATCGCATGTTCGA	-0.0014259	0.000994646	-0.000308959	0.00065755	0.00133031	0.000757047	-0.00129925	0.000709994	0.00090223	-0.0019473
BRI.517_GCGATCGGTATCAGCT	0.00115431	-0.000157255	0.00124879	-0.00139875	-0.000786121	0.000422202	1.84055e-05	-0.000436833	-0.00179981	0.000540159
BRI.517_GCGATCGGTGCCTTCT	-0.00147806	0.000792933	-0.00013141	8.3928e-05	0.000369483	0.000668672	9.28445e-05	-0.00124383	0.000160138	-6.44662e-05
BRI.517_GCGATCGGTGGACCTC	0.000383365	0.00022336	0.0011427	0.000193628	0.000742632	-0.000232776	-0.00050707	-0.000689303	-0.00145742	-2.52754e-05
BRI.517_GCGATCGGTGTCCGTG	0.00194827	9.96598e-05	-6.35924e-05	-0.00201147	-0.00088428	-0.000241346	-0.0012808	-0.00100913	0.000265611	0.00149785
BRI.517_GCGATCGGTTGACGGA	0.000625698	8.64245e-05	0.00118293	-0.000615807	0.000931403	-0.000366991	7.57936e-05	-0.00173015	-0.00233358	-0.000967961
BRI.517_GCGATCGTCAGGAACG	0.00124721	0.000266717	-0.00163865	0.000105101	0.000397211	0.000416603	-0.00262686	0.000138033	2.60444e-05	-0.00105573
BRI.517_GCGATCGTCCACAAGT	0.000692366	0.000364758	-0.00202369	7.7024e-05	0.00214015	-0.00162284	-0.00108492	-8.18644e-05	-0.000152859	0.00146747
BRI.517_GCGATCGTCCGATAGT	-0.000620059	-0.00117526	0.000366214	-0.000351271	0.00192415	0.00315044	0.000422494	-0.0018767	0.00144366	0.000686184
BRI.517_GCGGAAAAGCAACAGC	-0.000863174	-0.00263525	0.000689183	-0.00159994	5.84344e-05	-0.000819297	0.000786107	0.00150512	8.44036e-05	-0.000377715
BRI.517_GCGGAAAAGGACAGTC	-0.00186442	0.000873915	0.000399148	0.00013868	0.00180971	0.00145877	-0.00129066	0.00118448	-0.000735646	-0.00209926
BRI.517_GCGGAAAAGTAGACAT	-0.000711238	-0.00126415	-0.000515846	0.000108667	0.00190436	0.00108906	-0.000250119	-0.00442789	0.00143236	-0.000401242
BRI.517_GCGGAAAAGTCAGAGC	-0.000292732	-0.00245338	0.00152369	-0.000749697	-0.000121106	-0.0018935	0.000174738	4.11524e-05	9.86579e-05	-0.00120463
BRI.517_GCGGAAAAGTCGAAAT	-0.00104362	-0.00120182	-0.000502777	0.000884635	0.00136285	0.00150931	0.000103095	-0.00472517	0.00221012	-0.000788256
BRI.517_GCGGAAACAGACAATA	-0.00138121	0.000857642	-0.000350088	-1.13575e-05	-9.24325e-06	-6.51961e-05	0.000226017	0.00055655	-1.20793e-05	-0.000849412
BRI.517_GCGGAAACAGACGGAT	-0.000611335	-0.00137419	0.000914034	-0.00182215	0.000238872	-0.000382593	0.000625948	0.000545201	4.13402e-05	-0.000406583
BRI.517_GCGGAAAGTACTGCGC	0.0018063	-0.000475458	-0.00117205	-0.00140826	-0.000423085	-0.00160537	0.00242775	-0.000264404	-0.000288593	0.000754721
BRI.517_GCGGAAAGTATACAGA	0.00135645	-0.000101599	0.00147752	0.000107365	0.00234572	7.29464e-06	-0.000425041	0.000178441	-0.00166933	0.0008259
BRI.517_GCGGAAAGTCGCCTAG	0.00135714	0.000370445	0.000572354	-0.00121562	-0.000649148	0.00080458	-0.00116161	-0.00101992	-0.000168938	-0.00107053
BRI.517_GCGGAAAGTCTCAGAT	-0.000656718	0.000742067	-0.000439273	-0.00115168	0.000240525	-0.000498012	-0.000710972	-0.000674108	-0.000584611	-0.000593521
BRI.517_GCGGAAAGTGGAGGTT	-0.000120766	0.000464796	0.000168521	-0.00036551	-0.00121417	0.000229401	0.00227843	0.000367435	-0.000379817	0.000139124
BRI.517_GCGGAAAGTGTCGATT	-0.00044739	-0.00189296	0.000919247	-0.00078978	0.00231182	0.00155646	0.000497023	-0.00384685	0.00215823	0.00271999
BRI.517_GCGGAAAGTGTCGCTG	-0.000888909	-0.000373903	-0.000971119	0.00137703	0.000686182	0.0023779	0.00110625	-0.00233151	0.000796126	0.00117998
BRI.517_GCGGAAAGTTTACGTG	0.00063456	0.000362179	0.000864078	0.00020387	0.000682557	-0.000221331	-0.000600386	-7.45341e-05	-0.00103323	0.00189721
BRI.517_GCGGAAATCAGTCTTT	0.000156324	-0.00156137	-0.000876425	0.000662098	-0.0015136	-0.00148954	-0.00195708	0.000416568	-0.000693126	-7.20628e-05
BRI.517_GCGGAAATCATAGGCT	-0.00061912	-0.00069874	-0.00206229	0.000774936	0.000891946	0.00161122	-0.000299858	-0.00107017	0.000626251	0.00159955
BRI.517_GCGGAAATCTAAACGC	0.00156695	-0.0010136	-0.00130736	-0.00309984	0.00256286	-0.00339262	-9.96865e-05	-0.0015272	-0.000497413	0.00120446
BRI.517_GCGGAAATCTGGGCAC	0.000863922	0.000498436	-0.00115156	0.000305701	-0.000157889	-0.00026881	-7.73328e-05	0.000511696	0.000278949	0.00019263
BRI.517_GCGGAAATCTGTGTGA	-0.000563008	-0.00183245	0.00138801	-0.00189859	0.000663581	-1.47145e-05	-0.00159087	0.000673664	-0.000660728	0.00039986
BRI.517_GCGGATCAGATACAGT	-0.000564624	-0.00215179	0.000632621	2.54067e-05	0.000512371	-0.00147602	0.000573141	0.000889416	0.000202241	-0.000765478
BRI.517_GCGGATCAGCACACCC	-0.00069047	0.00117688	-0.00103614	-0.000600381	0.00102915	-0.000700904	-0.000700839	-4.85491e-05	-0.000118026	-0.000712781
BRI.517_GCGGATCAGGGTACAC	0.000951751	4.74071e-05	-0.00202394	3.30991e-05	0.00134566	0.000397648	-0.000192957	0.000336039	0.000207635	-0.000422742
BRI.517_GCGGATCCAAGTGACG	-0.000612491	-0.00363195	0.00124015	-0.00145733	0.000784713	-0.00175575	0.000978087	0.00188408	-0.00014153	-0.000224816
BRI.517_GCGGATCCAATAACCC	0.000748908	0.000466298	0.000266432	6.36e-06	-0.00129185	-0.000538873	0.000126171	-0.00179041	-0.00158429	-0.00110246
BRI.517_GCGGATCCACACGTGC	0.00187152	0.000250065	-0.000153463	-0.000308941	0.000999069	-0.00104076	-0.00226888	-0.000927927	0.000482248	0.000191629
BRI.517_GCGGATCCAGTCGTTA	-0.00102647	-0.000137585	-0.000287931	0.00120293	0.000801576	-0.000805821	0.00126174	0.00111604	-0.00103999	0.000835935
BRI.517_GCGGATCCATACTTTC	-0.00134109	0.000929557	0.000435514	-0.00157954	-0.00114036	-0.000659547	0.000682109	-0.00100062	-0.0003266	-0.0010514
BRI.517_GCGGATCCATGCCGAC	0.00201345	-0.00233348	0.00230335	-0.00176186	0.00543349	-0.00330844	-0.000746875	0.000795348	0.00113805	0.00351497
BRI.517_GCGGATCGTAGCTTAC	0.00140881	-0.00069844	0.000377582	0.000463784	-0.000242468	0.00154346	0.000975341	0.00015762	1.06463e-05	-0.00204232
BRI.517_GCGGATCGTCACTCTC	-0.00081134	-0.00229853	0.000347102	-0.000449413	0.000663565	-0.002575	-0.0001009	9.60689e-05	0.000639612	-0.00175316
BRI.517_GCGGATCGTCTAGGCC	0.00036528	0.000133176	0.000264037	7.16927e-05	-0.000628224	-0.000412931	0.00109628	0.000316052	-0.000890213	-0.00140877
BRI.517_GCGGATCGTGGCTAGA	-0.000935911	0.00081353	-0.000627903	0.00168188	0.002094	-0.000320037	-0.000855308	0.000214171	0.000335164	-0.0017628
BRI.517_GCGGATCGTGGGTTGA	0.00195679	0.000607271	-0.000779656	-0.00110898	-0.00243512	-0.000715592	-0.00143816	-0.00161618	6.28994e-05	-0.000664358
BRI.517_GCGGATCGTTGCGAAG	0.000978825	0.000440568	0.000997644	0.000515215	0.000511904	0.000125711	-0.000690083	-0.000937231	-0.00187181	-0.00156475
BRI.517_GCGGATCTCACATCAG	-0.000822068	0.000670708	0.000685132	-0.000305901	0.000351141	-0.000197939	0.00115708	-0.000112688	-0.00094688	0.000800158
BRI.517_GCGGATCTCACTCACC	-0.000719372	-0.00225102	0.000445345	-0.000401352	0.000486972	-0.000858582	-0.000143932	0.00131774	-0.000361665	0.000157485
BRI.517_GCGGATCTCAGGACGA	-0.00125288	0.000749603	0.000455803	-0.00184996	-0.00252806	-0.0012621	0.00165372	-0.000857504	0.000533314	-0.000261803
BRI.517_GCGGATCTCATAGGCT	0.000632003	0.000304879	-0.00214559	-0.00143595	0.00154264	-0.00394668	0.000238002	-0.00158445	-0.000571234	0.000726126
BRI.517_GCGGATCTCCACGGAC	0.000613531	0.000100164	0.00108601	-6.49144e-06	0.0014462	-0.000360713	-0.000771614	-0.000267655	-0.00104998	0.000260144
BRI.517_GCGGATCTCGGTGTAT	0.000773409	0.00031354	0.000953376	0.000174042	-0.000230567	-0.000226678	0.000264171	-0.00114342	-0.00242295	-0.000320692
BRI.517_GCGGATCTCTACGCAA	-0.00128638	-0.00182044	0.00148131	-0.00134945	-0.00116737	-0.00245186	-0.00120139	-0.000345142	-0.00155607	0.00204904
BRI.517_GCGTGCAAGAGAACCC	-0.000966644	-0.00103308	-0.000339791	0.00029221	0.00130278	0.00182647	-2.64192e-05	-0.00308924	0.00218813	-0.00119969
BRI.517_GCGTGCAAGAGAGAAC	-0.00152874	4.58593e-05	-0.000102888	-0.000247533	0.000325033	-1.27297e-05	0.000229698	0.000542549	-0.00111388	0.000562476
BRI.517_GCGTGCAAGCTGTTAC	-0.000469414	-0.00226375	0.001272	-0.00186782	-0.00112092	-0.00200616	0.00205007	0.000470064	-4.94839e-05	-0.000294765
BRI.517_GCGTGCACAAACTAAG	-0.00122383	0.000863908	0.000316923	-0.000750164	3.01455e-05	0.00057206	0.000344999	0.00010114	-0.00142248	-0.00122823
BRI.517_GCGTGCACAACTTGGT	-0.00124338	0.000598137	0.000614159	-0.000854611	-0.00035914	-0.000834182	0.00122361	-0.000728031	9.50919e-06	-0.000376504
BRI.517_GCGTGCACACCCTTAC	0.00137578	-0.000442687	0.00177817	0.000634307	0.000324814	-0.00117702	0.00141665	0.000719246	-3.64504e-05	0.00233641
BRI.517_GCGTGCACATCCCACT	-0.000711758	-0.00229024	0.00119702	-0.0019544	0.0016861	-0.000234944	0.000645681	0.00114677	-0.000514812	-0.00126123
BRI.517_GCGTGCACATCGGAAG	0.000526039	-0.000268901	0.00157975	-0.00199597	-0.000408057	0.000322204	0.000255983	-0.00114853	-0.00122117	-0.00156272
BRI.517_GCGTGCAGTACTCCCT	-0.00174687	-0.000367266	-0.000382491	0.000602959	-0.00039117	-0.000749576	-0.00105172	0.000664096	-0.000568146	-0.000725747
BRI.517_GCGTGCAGTCGAGCAA	0.00151872	7.31815e-05	-0.00182176	-0.00190801	0.00139115	-0.00105117	0.000561651	0.000114784	-0.000619366	0.000111241
BRI.517_GCGTGCAGTGGACTGA	-0.00120665	0.000912502	0.000118853	-0.00058859	0.000428398	-0.000560435	-0.000294147	-0.00116371	-0.00119044	-0.00154454
BRI.517_GCGTGCAGTTTGTTGG	0.00205442	-0.000261944	-0.00230392	-0.000304459	-0.000980425	-0.00134807	-0.000394811	-0.000308228	0.000797281	-0.00118451
BRI.517_GCGTGCATCACCTGTC	-0.000346023	0.000924398	0.000440401	0.000322293	0.000235527	0.000490098	-0.000171808	-0.000326979	-0.000516042	0.000779364
BRI.517_GCGTGCATCAGTGATC	-0.00152794	-0.00234713	0.000429342	0.000353664	0.000659916	-0.000988602	-0.00242292	0.00137324	-0.00111463	0.000661847
BRI.517_GCGTGCATCCAGCTCT	0.000500714	-0.000422401	0.000169679	0.00099445	-0.00156508	0.00166555	-0.000426081	0.00154412	0.00236448	1.68703e-06
BRI.517_GCGTGCATCCCGAGAC	-0.000494859	-0.00274714	0.00147144	-0.00146383	0.000542699	-0.00191044	-0.000239993	0.000279249	0.000161415	-0.00149698
BRI.517_GCGTGCATCGGCTGAC	-0.000198224	0.000703933	-0.000846682	-0.00206289	0.00160441	-0.00131635	-0.000454892	-0.000705554	-0.00134938	0.000264605
BRI.517_GCGTTTCAGAGCAAGA	0.00123308	-0.000288118	0.00113995	-0.00112254	0.000239281	0.000828358	7.28955e-06	-0.000685879	-0.00118412	-0.00159761
BRI.517_GCGTTTCAGCACCTGC	-0.000181654	-0.00298749	0.000855313	-0.00182636	-0.000686633	-0.00215606	0.000875443	0.000355226	-2.73446e-05	-0.00185579
BRI.517_GCGTTTCAGCGCAATG	-0.000326339	-0.000878136	-0.00201357	-0.00195373	0.000826656	-0.00226771	0.000918909	-0.000669019	-0.000129183	-0.000344959
BRI.517_GCGTTTCCACACTGGC	-0.00130256	0.000896887	-0.000236512	-1.5532e-05	-0.000268154	0.000380822	-0.000688726	-0.000925766	-0.000486314	-0.000601572
BRI.517_GCGTTTCCACTACACA	0.00125239	-0.000801703	-0.00131852	-0.00269806	0.00179474	-0.0030269	0.00148511	-0.000586402	0.000185254	0.000628421
BRI.517_GCGTTTCCAGGTTACT	-0.00122096	0.000606365	4.56332e-05	0.000404767	0.000427917	-0.000447357	0.000304428	-0.000526028	0.000758253	-0.000764646
BRI.517_GCGTTTCCATCTTTCA	-0.000916509	-0.000672729	-0.000704657	0.00140475	0.00163824	0.00208681	0.00115104	-0.00263699	0.00228	0.00251291
BRI.517_GCGTTTCCATGTACGT	-0.00112123	0.00126827	-0.000234671	0.000389915	0.00121136	-3.4232e-07	-0.000717567	0.000625881	-0.000773588	-0.00200679
BRI.517_GCGTTTCGTCTGTGGC	-0.000189395	0.000330421	-0.000538028	-0.00105165	0.000249262	-0.000151787	0.00023088	-0.000267485	-0.000458745	0.00187927
BRI.517_GCGTTTCGTCTTGCTC	-1.12066e-05	-0.00249346	0.000472491	-0.000321729	0.00142228	-0.00208685	-0.000571157	0.00041332	0.000574434	-0.00167472
BRI.517_GCGTTTCGTGTGACCC	-0.000926058	0.000834995	-0.000760591	0.000297484	0.00178821	-0.000509132	-0.000244776	0.00078748	-0.000573743	0.000171014
BRI.517_GCGTTTCGTGTGGTCC	0.00178814	0.000845389	-0.000201324	0.00268086	-0.000538869	-0.000769068	-0.000600202	0.000795273	0.00138678	0.000438626
BRI.517_GCGTTTCGTGTGTCGC	-0.00151766	0.000908861	-0.00011547	9.97882e-05	0.00155965	0.000176769	-0.00074578	0.000378451	-0.000960401	-0.000837383
BRI.517_GCGTTTCGTGTTCATG	0.000613285	-7.94214e-06	-0.00118689	-0.00138891	0.00163473	-0.00169162	-0.00162918	-0.00120509	-0.000704087	0.000883005
BRI.517_GCGTTTCTCATCACAG	-0.0020555	0.00253873	0.0014213	-0.00147474	-0.00124582	-0.000983003	0.000753169	-0.00106898	0.000215869	-0.00120092
BRI.517_GCGTTTCTCATCGCTC	-0.000858951	0.00140744	-0.00218228	0.00227253	0.00018551	-0.00240651	-0.000936559	-0.00160359	0.000326706	-0.000118597
BRI.517_GCGTTTCTCCAAACCA	-0.0007734	-0.00246821	-0.000734781	0.000669627	-0.000736037	-0.00202321	0.000620807	0.00104729	0.000228122	-0.00143807
BRI.517_GCGTTTCTCCAAATGC	-0.000198846	-0.001736	-0.0015028	-0.00146081	6.09658e-05	-0.000119001	0.00049957	0.000768116	-0.000361619	-0.000299365
BRI.517_GCGTTTCTCCACCCTA	-0.000906288	-0.00132504	0.00105723	-0.00123564	0.000181989	0.00126966	-0.00129625	-0.000573728	-0.000113599	0.00123123
BRI.517_GCGTTTCTCCATCTGC	-0.00113663	-0.00198789	8.25714e-05	-0.00102696	0.00125391	0.000659923	0.000572308	0.00190495	0.000222442	-0.000809666
BRI.517_GCGTTTCTCGCGGACT	-0.000364573	-0.00243777	-1.78992e-05	-3.96717e-05	0.00126813	-0.00177422	-0.00106824	0.000911172	-6.48165e-05	-0.00248779
BRI.517_GCGTTTCTCGGAGTAG	-0.000520907	-0.00159552	0.000306941	-0.000556438	-0.000247738	0.00176118	0.000528303	6.29329e-05	0.00114582	0.000273236
BRI.517_GCGTTTCTCGGTCACG	0.00139411	0.000386703	-0.00111693	-0.000842349	-0.000691272	-0.000231244	-0.00063756	-0.000339477	-4.78274e-06	-0.00116037
BRI.517_GCGTTTCTCGTAGTCA	-0.000813403	5.6124e-05	1.76428e-05	-0.0010253	0.000539879	0.000637012	0.000818821	-0.00120849	9.85757e-05	-0.00044655
BRI.517_GCGTTTCTCGTGGCTG	-0.000372375	-0.00160883	0.000504212	-0.000126994	0.000469478	-0.00219046	-0.00159085	-0.000164478	-0.000602869	1.38482e-06
BRI.517_GCGTTTCTCTCCTGAC	-0.000566705	-0.00258648	-0.000328872	0.00113402	0.00190275	-0.000713347	-0.00164453	0.00232785	-0.000309716	-0.00102353
BRI.517_GCTACAAAGAATCCCT	0.00208044	-0.00132651	-0.00195356	0.000650995	0.000885061	-0.0043296	0.00193504	0.000227248	0.000694914	0.00136821
BRI.517_GCTACAAAGCGCCATC	-0.000992448	0.000593682	-7.05948e-05	-0.000560545	0.000179514	-0.000263268	-6.21443e-05	-0.0008414	-0.000378293	-0.000508812
BRI.517_GCTACAAAGCGGGTTA	-0.00123057	0.000544071	2.8656e-05	-0.000785164	0.000614208	-0.000165811	-0.000623723	-0.000627909	-0.000685395	-0.000241871
BRI.517_GCTACAAAGGTTTACC	-0.00073709	3.61309e-05	7.03419e-05	-0.000166111	-0.00046451	0.000961745	0.000380478	-0.00109699	0.000582366	0.000928006
BRI.517_GCTACAAAGTCGGGAT	0.00161626	-0.000700998	-0.00067492	-0.00234048	0.00167632	-0.000603966	0.000355706	4.27269e-05	-0.000236217	0.00214815
BRI.517_GCTACAACACAGACGA	-0.000105171	-0.00240243	0.000858112	-0.00122579	0.00164172	-0.000920887	0.000697728	0.00165376	0.00040335	-0.000658951
BRI.517_GCTACAACAGAAATTG	-0.000167726	0.000511266	0.000258034	-0.000375765	-0.000409854	0.000356911	0.0018551	-0.000395339	-0.000582139	0.000367329
BRI.517_GCTACAACAGCACAAG	-0.000998417	-0.00191465	0.000321099	-0.000347987	0.00216371	-0.000643177	0.000227342	0.00153555	-0.000529979	0.00108976
BRI.517_GCTACAACAGCATTGT	-0.000772404	0.00049437	-0.000379504	-0.000232282	0.000317117	0.000670565	-0.000419797	0.00028794	0.000129227	9.78699e-05
BRI.517_GCTACAACAGCGTGCT	-0.00027093	-0.00175965	0.000198225	6.07182e-05	0.00231178	0.001435	-0.000775526	0.000454334	0.000886006	-0.0006286
BRI.517_GCTACAACATATTCGG	-0.00110113	0.000808316	0.000480903	-0.000323885	0.00132167	0.000581303	-0.00094042	0.000892853	-0.00103851	0.000146941
BRI.517_GCTACAACATCCGTTC	-0.00102971	-0.00152922	-0.000483779	0.000805837	-0.000217363	-0.00141808	-0.000358274	0.000876739	-0.000546692	-0.000633897
BRI.517_GCTACAAGTACAAACA	-0.00114419	0.000856486	-7.97014e-05	0.000126578	0.000658131	-0.000603218	-0.000344656	-1.86236e-05	-0.000254039	-0.000814291
BRI.517_GCTACAAGTCACCCTT	0.0021478	-0.000540395	-0.00354562	-8.47565e-05	0.00137749	-0.00243832	-0.00104812	-0.000521627	0.000407112	-0.000176544
BRI.517_GCTACAAGTCTTGAGT	-0.00185139	0.00141198	-0.000382721	0.000915406	0.00133148	0.000738111	-0.00171043	0.000772365	0.000109082	-0.00206642
BRI.517_GCTACAAGTGGGCTCT	0.00220137	-0.000336508	-0.00109702	-0.000635596	0.00300163	-0.00209647	-0.00237495	-0.000140362	0.00127955	0.000950361
BRI.517_GCTACAATCAAGAGTA	-0.000439499	-0.00190656	-0.000611988	-0.000143763	-0.00048973	-0.000947701	0.000683505	0.00045525	0.000465416	-0.00128489
BRI.517_GCTACAATCCGACAGC	0.00264545	-0.000640109	-0.0034146	-0.000240074	0.00148309	-0.00430127	-1.59601e-05	-0.00156266	0.000710861	0.00206065
BRI.517_GCTACAATCGCATTGA	0.000680911	0.000341837	-0.00107946	0.000148157	-0.000882919	0.000928048	-0.000171271	0.000650113	1.8059e-05	0.00102512
BRI.517_GCTACAATCTCGTCAC	0.00153642	-0.000232861	0.00077331	0.000132329	0.00112825	0.000717243	-0.000335465	0.00031327	-0.000715245	-0.00144395
BRI.517_GCTACAATCTGGAAGG	-0.000332964	-0.00220462	0.000459967	-0.00108323	-0.000480761	-0.0011889	0.000347775	0.00059678	0.000434932	-0.000850596
BRI.517_GCTACAATCTTTACAC	0.00034855	0.000676898	-0.00284818	0.000809186	0.00064786	-0.00439127	0.000590121	-0.00133809	0.000432458	-0.00015107
BRI.517_GCTACCTAGACGCATG	0.00138154	-0.000374913	0.000789533	0.000249394	-0.00156344	0.000563001	0.000651622	-0.000467708	-0.00107331	0.000616405
BRI.517_GCTACCTAGCAATAGT	-0.00126899	0.000652148	-0.000238819	0.000441656	0.000273054	0.000320648	-0.0016545	-0.000202299	-0.000486157	-0.00115884
BRI.517_GCTACCTAGGATAATC	0.00180526	5.61485e-05	0.0016734	0.000729896	0.00182059	-0.000570576	-0.00244941	0.000116394	-0.000239505	0.00124616
BRI.517_GCTACCTAGTCTAACC	0.00181869	-0.000467372	-0.00182803	-0.000341852	0.00284408	-0.00137452	0.000369917	8.73079e-05	-0.00091382	0.000900427
BRI.517_GCTACCTCACAAGTGG	-0.000695364	0.00101118	8.08997e-05	-0.00332825	0.00144835	-0.000896761	-0.00215705	-0.00146839	-0.00114991	-0.00134309
BRI.517_GCTACCTCACACGTGC	-0.00121206	0.00108533	-0.000242202	-0.000501552	-0.000324022	-0.000113291	0.000830072	-0.000147073	3.89e-05	-0.00066209
BRI.517_GCTACCTCACCCTGTT	0.00180604	-0.000760142	0.000513494	0.000414874	-0.00160808	-0.0014184	0.000442062	-0.00124465	-0.00103313	-0.000708923
BRI.517_GCTACCTCACCTATCC	0.00166597	2.97368e-05	0.000226851	0.00157902	-0.00244768	-1.21333e-05	-0.0017243	0.000199214	0.0026712	0.00013838
BRI.517_GCTACCTCAGCAGTAG	-0.000623257	0.000386402	-0.00017373	-0.000350393	-0.000318443	-0.00132324	0.000455802	-0.000569986	-0.000688839	-0.000598099
BRI.517_GCTACCTCAGCGTGAA	-0.00131683	-0.00195815	0.0005269	-0.000722977	0.000451341	-0.000921866	-0.000836934	0.00113197	-0.000854507	-0.00020301
BRI.517_GCTACCTCATGCGTGC	-0.00123896	-0.00184911	0.000428971	-0.00111836	0.000596372	-0.00101192	0.000525451	0.00141479	0.000568947	-0.00161621
BRI.517_GCTACCTGTCACAGTT	-0.000484398	-0.000411597	-0.000469709	0.00139395	0.000654736	-0.00022283	-3.9782e-05	-0.00153695	0.000706567	0.00237722
BRI.517_GCTACCTGTCATCGGC	0.0013337	-0.000171667	-0.00143023	-0.000554467	-0.000306446	-0.00264733	0.000499934	-0.000509855	0.00102406	-0.000239649
BRI.517_GCTACCTGTCATGACT	0.00223721	0.000533103	-0.00223691	0.000819297	-0.0022865	-0.00119272	-0.00201835	-0.000200896	0.0018553	-0.000839291
BRI.517_GCTACCTGTCCCTGTT	8.33672e-05	-0.00197482	-0.00322646	0.000817659	0.00046894	-0.000305021	0.000817766	0.00148302	0.000227021	0.00125554
BRI.517_GCTACCTGTGAACCGA	-0.000729583	-0.00190322	9.53585e-05	0.00123913	0.00113163	-0.00255281	-0.00239205	-6.83841e-05	-0.000304141	-0.00120842
BRI.517_GCTACCTGTGCGACAA	0.00134253	-0.000554219	-0.00209278	-0.00168092	0.000548912	-0.00273106	0.00142621	-0.000654305	0.00154065	-0.000929948
BRI.517_GCTACCTGTGTAGGAC	0.0010593	0.00013227	0.000314068	-0.00210411	0.00111193	-0.0031083	-6.22072e-05	-0.00150891	-0.000513857	2.80191e-06
BRI.517_GCTACCTGTTAAGTCC	0.0029081	-0.000775398	-0.00294529	0.000207642	-0.000746689	0.000405701	-0.00172122	0.000715368	0.00141439	0.000171435
BRI.517_GCTACCTTCACACCCT	-0.00117675	-8.94486e-05	-0.00106959	0.00314537	-0.000612692	-0.00174374	-0.000363156	-0.000195183	-0.000481375	-0.00159708
BRI.517_GCTACCTTCCGTCACT	-0.000995051	0.000511911	0.000566368	9.57899e-05	0.000720718	-0.000842653	-0.000916336	-0.000611931	0.000265983	0.000411282
BRI.517_GCTACCTTCCTCTCGA	0.00270457	-0.00156258	-0.000894193	0.000121269	0.00172623	-0.00310723	-0.000638209	0.00010284	0.000973512	0.000420128
BRI.517_GCTACCTTCGAACGCC	0.00269261	-0.00243263	0.000863365	-0.00170032	0.00372578	-0.00330122	-0.00136062	-0.000636	0.00139374	0.0017005
BRI.517_GCTACCTTCGAAGAAT	-0.00138425	0.000671036	-2.25502e-05	-0.000678638	0.000545316	0.000261777	-0.000299359	-0.00014468	-0.000306948	-0.0008749
BRI.517_GCTACCTTCTCTAAGG	-0.00103708	-0.000708928	-0.000153248	0.000788383	0.000451444	0.00033126	0.000776706	-0.00326936	0.00153898	0.000518714
BRI.517_GCTACCTTCTTGGGCG	-2.9657e-05	-0.00374762	0.000430663	-0.000336526	0.000188868	-0.00288601	6.53162e-05	-0.00011389	0.000315108	-0.000575567
BRI.517_GCTCAAAAGACAGCTG	0.000936402	-0.000373557	-0.00189061	-0.000541004	0.00200214	-0.00397855	0.000250165	-0.0010252	0.0010932	-0.00146354
BRI.517_GCTCAAAAGAGTGTTA	0.00100698	-0.00275012	-9.5869e-05	-0.00226824	0.0029806	-0.00152305	0.000559782	0.00235533	0.0014678	0.000983891
BRI.517_GCTCAAAAGCGTCGAA	-0.0012953	-0.00146952	0.000206688	-0.001115	0.000802456	0.00060818	-0.00065609	0.0015895	-0.000336503	-0.000883787
BRI.517_GCTCAAAAGGGTTAGC	-0.0012961	-0.00169564	0.000500238	6.75824e-05	-0.000373398	-0.000645952	-0.00225493	0.00108025	-0.00126852	0.000914092
BRI.517_GCTCAAAAGTCCCGGT	-0.00149139	-0.00161153	-0.00022346	0.00113839	0.00148718	0.000249077	0.00016191	0.00295405	-0.0010791	0.000948194
BRI.517_GCTCAAAAGTCGTCTA	-0.000565357	0.00105624	-0.000471128	0.00122483	0.000124647	-0.00087239	-0.000534998	-0.000877725	-0.000464381	0.0002965
BRI.517_GCTCAAAAGTTCAACC	0.00026671	-0.00200167	-0.00157002	0.0004995	0.000270252	-0.00179353	-0.000627716	0.00114334	-2.51091e-05	7.11505e-05
BRI.517_GCTCAAACACCATAAC	0.000894739	-0.000140192	-0.00223335	-0.000871254	0.00172795	-0.00518853	0.000584753	-0.00118237	0.000928913	-9.54091e-05
BRI.517_GCTCAAACAGGGTCTC	-0.00132054	0.0011099	-8.65913e-05	-0.000328986	-0.00023132	-0.000509735	0.00074976	0.000306704	4.2342e-05	-0.00030398
BRI.517_GCTCAAACAGGTATGG	-0.000783956	-0.00121382	-0.000621014	0.00159237	0.00121803	0.00177251	0.000685915	-0.00273092	0.00155547	0.00116104
BRI.517_GCTCAAACAGTGTATC	0.000558364	-0.000279091	-0.00133082	0.00012347	0.00218456	-0.00115108	-0.00185911	-0.000238159	0.000353842	-0.000306621
BRI.517_GCTCAAAGTACCATAC	-0.00120006	0.000557756	-0.000298739	-0.000132591	0.00016531	0.000211072	0.0011588	0.000278478	0.000164891	-0.000711496
BRI.517_GCTCAAAGTACCTAAC	-0.00125058	0.00010639	-0.000992227	0.00315522	0.000775109	0.000198033	-0.00143015	0.00168593	-0.0008218	0.000614932
BRI.517_GCTCAAAGTCAACGCC	-0.000956506	-0.000134784	-0.000646214	0.00258072	0.0017456	-0.000707028	0.000419179	-0.00144886	0.00153846	0.000634945
BRI.517_GCTCAAAGTCATGCAT	-0.000575966	-0.00127097	0.000985547	-0.000702551	0.000168431	0.000223199	0.000152158	8.11128e-05	-0.000391076	0.00182385
BRI.517_GCTCAAAGTCCAGTTA	-0.00103227	-0.00253085	-0.00035955	0.00161251	0.000624838	-0.00116777	0.000444393	0.00255977	0.000223659	0.00226183
BRI.517_GCTCAAAGTCGGTAAG	0.00120379	0.000242782	-0.000363982	-0.00237103	0.00012739	-0.00108083	0.000183253	-0.000705484	-0.000299089	0.000181657
BRI.517_GCTCAAAGTCTCGGAC	-0.00191566	-0.00130586	-0.000197231	-8.95327e-05	-0.000184807	0.00185843	0.00106777	0.00277674	0.000284159	-0.000722703
BRI.517_GCTCAAAGTGCTTCAA	0.00147248	-0.000224652	-0.00157822	9.91178e-06	0.000182297	0.000375623	-0.00136334	0.00106342	0.000864404	-0.00180657
BRI.517_GCTCAAAGTTCAAAGA	-0.000180514	-0.00286521	0.000631462	-0.000128724	0.00174804	-0.000722504	2.89133e-06	0.0013703	-0.0007369	-0.000147444
BRI.517_GCTCAAAGTTCAAGGG	0.000310494	-0.000550987	-0.00250857	-0.00124476	0.00112276	-0.00331234	-0.0019605	-0.000581583	-0.000571812	0.000164493
BRI.517_GCTCAAAGTTCGCGTG	0.00174848	-0.000290229	-0.00098479	-0.00182268	0.00197518	0.000716736	-0.00111511	0.00139196	-8.59111e-05	0.000540384
BRI.517_GCTCAAAGTTTCGGCG	0.00126132	0.00137105	-0.00062571	-0.00047184	-0.00222412	0.00121908	-0.00282466	-0.00100149	0.00203419	0.000111521
BRI.517_GCTCAAATCGTGCTCT	-0.00125583	0.000661341	0.000107196	-0.000721358	0.000422561	-0.000290817	0.000640952	-0.000658639	-0.000478094	-0.000669114
BRI.517_GCTGAATAGAAACTGT	-0.00108166	0.000378842	-0.000211168	-0.000199631	7.85648e-05	0.00130819	0.000515777	-0.00126528	0.000362554	0.00185376
BRI.517_GCTGAATAGAGTACCG	0.000877054	0.000581784	-0.00154914	-0.00173084	0.000928621	-0.00431696	0.000778103	-0.00104165	-0.000317188	0.000409345
BRI.517_GCTGAATAGGAGGTTC	-0.000124918	0.000358582	0.000406199	-0.00107102	0.0021037	0.000856115	-0.000259415	0.000818593	-0.00039877	0.00205879
BRI.517_GCTGAATAGTATAGAC	0.00142083	-0.000337003	0.000664665	0.000846036	-0.000502096	0.00052036	-0.000767606	-0.000463262	-0.00129842	-0.00157371
BRI.517_GCTGAATAGTATGCAA	-0.00162575	-0.000203039	-0.000449292	0.00185498	-0.00071312	-0.000489728	0.00124602	0.000899738	-0.00107027	0.00182046
BRI.517_GCTGAATCAATTCGTG	-0.00138712	0.00139188	0.000250488	0.000290035	0.00100136	-0.000864521	-0.00129533	-0.000514886	-0.000505047	-0.00115388
BRI.517_GCTGAATCAATTTCGG	0.00112906	-0.000490649	0.00101234	-0.000462222	-0.00214197	-0.000571761	0.00220623	-0.00156347	-0.00112194	-0.000605977
BRI.517_GCTGAATCACCAACAT	-0.00113422	-0.00206491	-0.00105141	0.0011759	-0.000219253	0.000887085	0.00148764	0.00261877	0.000207421	0.000421097
BRI.517_GCTGAATCACGTGAGA	0.00157675	-0.000163626	0.000210664	0.000339012	-0.000714329	0.000664986	-0.000796175	-0.000824191	-0.00180742	-0.00209431
BRI.517_GCTGAATCATAGCACT	-0.00109932	0.000682807	-0.000116283	-0.000484712	-0.000261505	0.000561313	0.000389143	0.000225539	-0.000832378	-0.000325612
BRI.517_GCTGAATCATATTCGG	-0.00167638	0.000363522	-2.27428e-05	-0.00140295	-0.0012374	-0.000215563	0.00127627	-0.000316581	-0.000600921	-0.000944758
BRI.517_GCTGAATGTAGATTAG	0.000156877	0.000233753	-0.000400091	-0.00170239	0.00181177	0.000742681	-0.00160337	0.000285815	-0.0008433	0.00120003
BRI.517_GCTGAATGTGAGAACC	0.00147519	-0.000716867	0.00123233	-0.000576155	-0.0005311	0.000765961	-2.8529e-05	-0.0008442	-0.00108107	-0.00125967
BRI.517_GCTGAATGTTCTTGCC	-0.000905695	0.000138816	0.000549289	0.000361673	0.000909954	-0.000437199	-0.00184548	-0.00186886	-0.000323556	-0.00133575
BRI.517_GCTGAATTCACTGGGC	0.000974372	-4.26493e-05	-0.00102601	0.00299432	0.00020825	-3.83126e-05	-0.00058767	-0.00285747	0.00133214	-0.000319603
BRI.517_GCTGAATTCATCTGTT	-0.00149088	-0.00176351	-0.00066572	0.00103084	0.00256787	-0.000299138	-0.000121645	0.00279982	0.000523417	-0.002231
BRI.517_GCTGAATTCCACTAGA	-0.00108558	-0.00214151	0.000548822	-0.000323761	-0.00206137	-0.00232721	-0.00137847	-0.000452029	-0.00109895	5.99384e-05
BRI.517_GCTGAATTCGCATAGT	0.00189643	-0.000114275	0.000556709	-0.00136179	-0.00236878	0.000994931	0.00164383	-0.000577012	-0.00187219	-0.000394575
BRI.517_GCTGAATTCTCTCGCA	-0.00078684	0.000275315	-4.19574e-05	-0.000185578	0.000879053	-0.000968318	-0.000484603	0.000124672	-0.00038356	0.000376588
BRI.517_GCTGAATTCTGCCCTA	0.000903511	-0.000420349	0.00100069	-0.000213919	3.64528e-05	-0.00131562	0.0012687	-0.00129812	-0.00163773	-0.000858674
BRI.517_GCTGCAGAGAATCGAT	0.000966145	-4.4532e-05	-0.00128551	-9.28738e-05	-0.00103271	-0.00226783	0.00159218	-0.00134064	1.96128e-05	0.000306516
BRI.517_GCTGCAGAGATCGCTT	-0.000888103	-0.00254298	-0.00053617	0.000578123	0.000773028	0.000331496	-2.57405e-05	0.00283743	0.000334284	-0.00115592
BRI.517_GCTGCAGAGATGGCGT	0.000685095	0.000675733	0.000710738	0.000466794	-0.00239061	-0.000699855	-0.000987714	-0.00133547	0.000576792	0.00085735
BRI.517_GCTGCAGAGGAAGTCC	0.00230301	-0.00112095	-0.00247716	-0.00213634	0.00355361	-0.00383409	0.00116821	-0.000529849	0.000663139	3.15153e-06
BRI.517_GCTGCAGAGGGTATAT	0.00129517	-8.24675e-05	0.00107085	-7.88852e-06	-3.42261e-05	-0.00010475	0.00076916	-0.000112523	-0.00122552	0.000694933
BRI.517_GCTGCAGAGTCCGCGT	0.00183607	-0.000492892	0.000467219	0.000984213	5.36255e-05	0.000619769	-0.00047359	-0.000403657	-0.00101253	-0.00150192
BRI.517_GCTGCAGCAAAGCACG	-0.00201372	0.000696765	0.000188133	-0.000675375	0.00133118	0.000480504	-9.68331e-05	0.000556574	-0.000754704	-0.000771623
BRI.517_GCTGCAGCAACCGTAT	-0.000643093	2.54107e-05	-0.000203473	-0.000114412	0.000744199	-0.000458775	-0.00136313	-0.000508855	-0.000509222	-0.00162101
BRI.517_GCTGCAGCACTAACCA	-0.00154956	0.000918534	-6.36809e-05	-0.000490008	-0.00029964	0.000317451	-5.15395e-05	-0.00164753	-0.000875857	-0.000613789
BRI.517_GCTGCAGCACTATCGA	-0.000547123	-0.00247979	0.000950788	-0.000911211	-0.000217824	-0.00247461	0.000138441	0.000917176	-0.000406928	0.00071947
BRI.517_GCTGCAGCAGATCCTA	-0.00114213	-0.00233747	-0.000758646	-0.000371877	0.000572159	0.000831704	0.000457615	0.00188896	-0.000484234	-0.00128166
BRI.517_GCTGCAGCAGCTTCGG	-0.00148243	0.000625922	2.88889e-05	-0.00146139	-0.00100533	0.000833947	0.00109599	-0.000304749	-7.97863e-05	-0.000828811
BRI.517_GCTGCAGCATGGGAAC	-0.000830767	0.000101719	-0.000176994	-0.000825459	-0.00250492	-0.000623255	0.00116069	-0.000620298	0.00047376	0.00103344
BRI.517_GCTGCAGGTAACCCGC	-0.000463304	-0.00315568	0.000273529	-0.00119116	0.000497323	-0.000760365	0.0010917	0.00162422	0.000215531	-0.000124069
BRI.517_GCTGCAGGTACGAAAT	-0.000753974	-0.000600006	0.000823393	-0.00140949	0.000635174	0.000657201	-0.00260579	-0.00201431	0.000616189	-0.000913017
BRI.517_GCTGCAGGTGACCGAA	-0.000284462	0.00073754	-0.000486155	-0.000180562	0.000746336	-0.000756506	-0.000656296	-0.00047139	-0.000637451	0.000413087
BRI.517_GCTGCAGGTGCTCGTG	-0.00142405	0.00115631	-0.0004496	0.000478437	0.000893799	0.000978122	-7.90054e-05	0.000349213	0.000363994	-0.00160761
BRI.517_GCTGCAGGTTCGAACT	0.00043873	0.000268163	-0.000531018	0.000982438	-0.000303561	0.00144505	0.00197246	0.0012508	0.000349553	-0.000838993
BRI.517_GCTGCAGTCAAGCCTA	-0.000755297	0.00117723	-0.00103668	0.00082105	-0.00055077	0.000173914	0.000845788	0.000462477	0.000651081	-0.000447053
BRI.517_GCTGCAGTCACAGTGT	0.00261863	-0.000268324	-0.00171781	-0.000762082	-0.00182249	0.000944793	0.000753748	0.000530736	0.000794432	0.000738345
BRI.517_GCTGCAGTCAGTGCGC	0.00112914	-0.000363576	0.000882206	5.0017e-05	0.000828457	0.000689645	0.000472624	0.000552194	-0.00129173	-0.000102088
BRI.517_GCTGCAGTCATTTCGT	-0.00082029	0.000358125	0.000614774	-0.00112	-0.000430628	-0.000455125	0.0011763	-4.62493e-05	0.000160027	8.54559e-05
BRI.517_GCTGCAGTCCTTATCA	-0.000752405	-0.00128882	-0.000543148	0.00138688	0.000266031	0.000729889	0.0010261	-0.00354237	0.00201325	0.00214999
BRI.517_GCTGCAGTCGTACCTC	-0.000703545	-0.00127893	-0.000636213	0.001015	-0.000397252	-0.00100847	0.000557806	0.000665689	0.000400647	-0.000170022
BRI.517_GCTGCAGTCGTCAAAC	0.000496964	-0.00152127	-0.00226365	-0.00053496	6.93177e-05	-0.00200458	0.00133519	0.000337676	0.000430002	0.000456705
BRI.517_GCTGCAGTCTATCACT	0.000193281	0.00029807	-0.00034394	0.00134254	-0.000945501	-0.000571755	0.00279978	0.000479194	-0.000119087	0.000973082
BRI.517_GCTGCAGTCTCATGGA	-0.00135004	0.000671866	-0.000336916	-0.000223215	-0.000410877	-0.000546204	-4.1983e-06	-0.000780185	-0.00100414	0.000313159
BRI.517_GCTGGGTAGAAGTCTA	-0.00102559	0.000609538	0.00048002	-3.16693e-05	6.81534e-05	0.000779139	0.00019935	-0.000126926	-0.00117451	0.000564481
BRI.517_GCTGGGTAGAGCGACT	-0.00189602	0.00129704	-0.000362476	-0.00032389	-0.000457885	-0.00036672	-0.000213829	-0.000491732	-0.001145	-0.0010731
BRI.517_GCTGGGTAGCCGGATA	0.00101821	-0.00105659	-0.000428316	-0.00120803	0.00222532	-0.0028053	-0.000240108	-0.000836261	-0.000506483	0.00115736
BRI.517_GCTGGGTAGCGAGAAA	0.00170237	0.000320609	0.000564965	0.00031178	-0.000158858	-0.0013579	0.00182906	-0.000146241	-0.00215832	0.000326699
BRI.517_GCTGGGTAGCTTTCTT	0.00160934	-0.0013026	-0.00277492	-2.705e-05	-0.00169089	-0.00102355	0.000954764	0.00134417	6.86341e-05	-4.17925e-05
BRI.517_GCTGGGTAGGACAAGA	-0.000161169	-1.83728e-05	-0.00028762	-0.00137204	0.00188371	-0.000859398	-0.000753053	-0.000528705	0.00022214	-0.000386208
BRI.517_GCTGGGTAGTCCTGTA	-0.000560894	-0.00241216	0.00088826	-0.0013037	0.000924501	-0.00127628	0.000143906	0.00129588	0.000182556	0.00033112
BRI.517_GCTGGGTAGTTAACAG	-0.00156032	0.00104169	-0.000119883	-0.000599129	-3.70122e-05	-0.000554386	0.000303123	2.79781e-05	0.000317881	-0.00175889
BRI.517_GCTGGGTCAAGATGTA	0.000540238	0.000993439	-0.00256142	0.000407757	0.00154939	-0.00310024	-0.000926282	-0.000309416	0.000231217	0.000451326
BRI.517_GCTGGGTCAGGTATGG	-0.00127074	-0.000754857	0.000153289	-0.00020992	-0.00133179	-0.00212273	-0.00136787	-0.00102739	-0.00193325	0.00184413
BRI.517_GCTGGGTCAGTCAACT	-0.00125838	0.000818765	0.000259722	-0.00054587	-0.000832277	-0.00060913	0.00163351	0.000102523	-0.000414734	-0.000406873
BRI.517_GCTGGGTCATTCACAG	0.00104853	-0.000499785	-0.0023338	-0.000919824	0.0024469	-0.00175272	0.000958125	0.000109239	0.000804787	0.000606506
BRI.517_GCTGGGTCATTGCTGA	-0.000121761	0.000869717	0.000341804	0.00102422	0.000828279	-0.00168633	0.00110233	-0.000140991	-0.00153881	-0.000205009
BRI.517_GCTGGGTGTACCACGC	-0.000929731	-0.0021419	0.0012664	-0.0013659	0.000483898	-0.00146694	-0.000372116	0.00140442	-0.000324568	0.000479597
BRI.517_GCTGGGTGTAGATCCT	-0.00118452	0.000938582	0.000374343	-0.00086388	0.000661422	-0.000108838	2.8152e-05	-0.000333534	-0.000281719	-0.000528083
BRI.517_GCTGGGTGTCAATCTG	-0.00061558	-0.00143457	0.000591247	-0.00047984	0.00185895	0.00141627	-0.000621567	-0.00332466	0.00186395	0.000820251
BRI.517_GCTGGGTGTCTTGAGT	-0.00138748	0.00134431	-5.24052e-05	-0.00108725	-0.000969193	-0.000502274	0.000446001	-0.000523845	-0.000432887	0.000133367
BRI.517_GCTGGGTTCAAGCTGT	0.000819455	0.000972054	-0.000488194	0.000224029	-0.000418747	-0.000990613	-0.00115255	-0.000101427	0.00162009	-0.000255121
BRI.517_GCTGGGTTCACATTGG	0.00142903	2.7832e-05	-0.00119169	-0.00185515	0.000639622	0.000791428	-0.00132577	0.00067765	0.000120423	0.00101189
BRI.517_GCTGGGTTCCCTTTGG	0.0013586	2.81906e-05	-0.000741025	-0.000379545	0.000142733	-0.00181273	-0.00185237	-0.000874258	2.89075e-05	-0.000122733
BRI.517_GCTGGGTTCCGCTTAC	-0.00171523	0.00144128	8.64638e-05	0.000762818	0.000897876	-0.000400615	-0.00107858	-7.08599e-05	-0.000742254	-0.000798492
BRI.517_GCTGGGTTCGAACTCA	-0.00130672	0.000461401	0.000154459	0.00139285	-0.000387601	-0.000694546	-0.000141139	0.000529491	-0.000308694	0.000894731
BRI.517_GCTGGGTTCGAAGCCC	-0.000366096	-0.00356031	0.000448723	-0.000854618	0.000234718	-0.00151569	0.00146103	0.00209439	0.000995075	-0.00130572
BRI.517_GCTGGGTTCTCGACGG	-0.000198521	-0.00286499	0.00160262	-0.00209208	0.00252639	-0.00114854	0.00145491	0.00196494	0.000579024	0.000293191
BRI.517_GCTTCACAGAATAGTC	0.000232476	0.00089565	-0.000790701	0.00227154	0.00164825	0.000164254	-0.000369993	0.000904419	-7.01161e-05	4.6056e-05
BRI.517_GCTTCACAGATACATG	-0.000242561	-0.00252325	-0.00180867	-0.000783312	-0.000141543	-0.000896988	-0.00189172	0.00042502	-0.000725846	0.000581047
BRI.517_GCTTCACAGGGAGAAT	0.000774442	0.00112778	-0.000833138	-0.00127564	0.00171723	0.00142397	-0.00385684	-1.69076e-05	-0.000696746	-0.000374897
BRI.517_GCTTCACAGGTTAGTA	-0.00102989	-0.00202338	0.000167871	-0.000680879	0.000697231	-0.000220109	0.000524272	0.0014979	0.00113514	-0.00193416
BRI.517_GCTTCACAGTAGTGCG	0.0023361	0.000592602	-0.00119088	0.000479947	-0.00197015	-0.00110782	-0.000656365	0.000110538	0.00285799	-0.00054674
BRI.517_GCTTCACCAACCCTAA	-0.000800427	-0.00130842	-0.000481667	0.00116558	0.000744951	0.00106891	0.00252128	-0.0027417	0.00199739	0.0016069
BRI.517_GCTTCACCAAGACCGA	9.52651e-06	0.000453489	0.000280919	0.000593947	-0.000333683	-0.000938426	0.00126522	-0.00023567	-0.00108683	0.001768
BRI.517_GCTTCACCAAGATCCT	-0.00106477	0.000300099	-0.00111894	0.00104536	0.00115162	0.0024594	0.000303023	0.000333151	0.000870867	-0.000138983
BRI.517_GCTTCACCACAGCCTG	-0.000343193	0.000429497	0.000113995	0.00037336	-0.000717137	-0.000280725	0.00240342	0.000612002	-0.00035892	-0.00100629
BRI.517_GCTTCACCATGGAGAC	-0.000414877	-0.00131972	-5.28688e-05	0.0005309	0.000932402	-0.000359219	-0.000782375	-0.00323745	0.000969567	-0.000914211
BRI.517_GCTTCACCATTGCTTT	0.00155624	5.81775e-06	-0.00139617	0.000269011	-0.000789242	-0.00168629	-0.00180723	-0.000113817	0.00139057	-0.0016581
BRI.517_GCTTCACGTCAAGTTC	0.00137266	-0.00054939	-0.00242017	0.000155155	0.00218328	-0.00211296	8.48696e-05	0.000493302	0.00124589	-0.00112309
BRI.517_GCTTCACGTTCAATCG	-0.0012199	2.60701e-06	-0.000467806	0.00383332	0.00245202	-0.00216198	0.000247287	0.0011429	-0.000203127	-0.00068018
BRI.517_GCTTCACGTTGATGTC	-0.000977379	-0.00164081	0.000376883	-0.00134848	0.00197077	0.000885275	-0.000956029	0.000927578	0.000266541	-0.00280857
BRI.517_GCTTCACTCACATTGG	-0.000512312	-0.00311865	3.75764e-05	0.00143569	2.89189e-05	-0.00275281	-0.00138733	0.00117113	-0.000561559	-0.00104517
BRI.517_GCTTCACTCCTTGGAA	0.000195446	0.00073303	-0.00223117	0.000907897	0.00148038	-0.00267311	-0.00095741	-0.00102372	-0.000391382	-0.000733117
BRI.517_GCTTCACTCTCTGCTG	-0.000834344	-0.00251651	-0.000105584	-7.46265e-06	0.000904295	0.00047295	3.75152e-05	0.0017558	0.00010455	-0.000748806
BRI.517_GCTTCACTCTCTGGTC	0.00142378	-0.000423849	-7.22315e-05	0.00129986	-0.000719585	0.000132595	4.12036e-05	-0.000766242	-0.000470765	-0.00171501
BRI.517_GCTTCACTCTGCTTAT	-0.000499138	0.000279406	-0.000279999	-0.00015487	0.000677312	-0.000274613	0.000304769	-0.000226904	-0.000415638	-0.000550836
BRI.517_GCTTCACTCTGGTGGC	0.0017125	1.69111e-05	-0.00223568	7.0663e-05	-0.000516622	-0.00157991	-0.000100677	0.00070145	0.000308703	0.000465205
BRI.517_GCTTGGGAGAAGCGCT	-0.000455431	-0.00190494	0.000187253	0.000186797	0.0016179	0.000635456	-0.00075126	0.00161433	0.00149884	-0.00116463
BRI.517_GCTTGGGAGGAATGTT	0.00139222	-0.00042183	-0.00155308	-0.00161158	0.00183272	-0.0020548	0.000280936	-0.000379227	0.000446261	0.0012698
BRI.517_GCTTGGGAGGCGAAGG	-0.00111551	-0.0016841	0.000590764	0.00030821	-0.000813301	-0.00060219	-0.00114277	0.00115564	-0.000944593	0.00210897
BRI.517_GCTTGGGAGGCGCTCT	0.000771051	0.000610185	0.000477749	0.000445993	-0.00227505	-9.96242e-05	-0.0012206	-0.00016568	0.0016869	-0.00142355
BRI.517_GCTTGGGAGGTGTGAC	-0.00163801	0.00113574	0.000540402	-0.000913057	-0.000599996	-0.00109306	0.000343278	-0.000560089	-0.000258567	0.000172335
BRI.517_GCTTGGGCACAAATAG	0.00219274	-8.87184e-05	-0.00028786	-0.000169981	-0.00138539	-0.00128278	-0.00182234	-0.000450671	0.00100045	0.00120077
BRI.517_GCTTGGGCACCTGCGA	-0.00015728	-0.00163699	0.00068001	-0.00106567	0.000185601	-4.22239e-05	0.00203145	-0.00240301	0.000808883	0.00229267
BRI.517_GCTTGGGCAGGCATTT	-1.9915e-05	0.000526253	-0.00202066	-0.000573555	0.00101604	-0.00110225	-0.00149818	-0.000952817	6.12713e-05	-0.000477991
BRI.517_GCTTGGGCATACTGTG	-0.00123524	0.000249189	-0.000122097	0.00169492	0.00082534	-0.00128582	0.00047156	0.000747086	-0.000720508	0.000521736
BRI.517_GCTTGGGCATACTTTC	0.00070987	-0.00129333	-0.00216283	0.00248348	-0.0014299	-0.00195119	-0.0023102	0.00130369	0.00012817	-0.00179332
BRI.517_GCTTGGGGTATCGCGC	-0.00088341	0.00041008	0.000417679	-0.000350947	0.00138909	0.000544524	-0.00133835	-0.000986857	-0.000834203	-0.000469182
BRI.517_GCTTGGGGTATGCGTT	-0.00138922	0.00104996	0.000403753	-0.00140221	-0.00114847	-0.00169353	0.00120908	-0.000891207	-0.000942977	0.000282276
BRI.517_GCTTGGGGTATTGCCA	-0.000997576	-0.000667587	-0.000331505	0.00131014	0.0025781	0.00170364	-0.00145853	-0.0025283	0.000917135	0.000399401
BRI.517_GCTTGGGGTGAGATTA	-0.00110118	0.000810582	0.000145189	-9.44457e-06	0.00100062	-0.000888868	-0.00164955	-0.000651941	-0.000559381	-0.00069512
BRI.517_GCTTGGGGTGCATTAC	-0.000849653	0.000414233	0.000222807	-0.000864237	0.000624247	0.000113413	0.000117355	0.000729065	0.000485826	-0.000675108
BRI.517_GCTTGGGTCAGTCACA	-0.00127055	0.000674606	-0.000107932	-0.000943197	-0.000207131	0.000291973	0.000916885	-0.000561503	-0.000450179	-0.00126215
BRI.517_GCTTGGGTCATCCTGC	0.000553533	-9.85314e-06	0.000571259	0.000634636	-3.43429e-05	-0.000611379	0.00280477	0.00102563	4.32966e-05	0.00198512
BRI.517_GCTTGGGTCCAGGACC	-0.00124538	-0.000946551	0.000652459	-0.000948517	0.00106288	-0.000666898	-0.00140185	0.000123395	-5.02742e-06	-0.000772642
BRI.517_GCTTGGGTCCCAGCGA	-0.000882498	-0.0017647	-0.000934437	0.000562236	-0.000159503	-0.000964132	0.000322883	0.00242408	0.000875279	-0.000599447
BRI.517_GCTTGGGTCCTACGAA	0.000999966	-0.000349827	0.00131115	-2.40098e-05	-5.19609e-06	-0.000630617	-0.000345988	-0.000431176	-0.000798493	-0.000802564
BRI.517_GCTTGGGTCCTAGCCT	0.000391537	0.000143614	0.00123428	2.67431e-05	0.00136324	-0.000784682	0.000287799	-0.00073919	-0.00147674	-0.000733171
BRI.517_GCTTGGGTCGCCACTT	-0.00132245	0.00112735	0.000305973	0.000560762	0.000876574	-0.00123917	-0.00129113	-0.000901977	-0.000246501	-0.000862579
BRI.517_GCTTGGGTCGGCATAT	-0.000523999	-0.00124239	-0.000427378	0.000926513	0.00115726	0.00217001	0.000167478	-0.00264474	0.00217896	0.00039521
BRI.517_GCTTGGGTCTCATTGT	0.000836816	-0.000340572	-0.00199137	-0.000152269	0.00102698	-0.00320549	0.0010012	-0.000187429	-1.96456e-05	-0.000103389
BRI.517_GCTTTCGAGGACTTCT	-0.00038383	-0.0017194	0.00043901	6.66798e-05	0.000602897	7.28123e-05	0.00116967	-0.0033682	0.00260306	0.00248655
BRI.517_GCTTTCGAGGGAGGGT	-0.00103221	-0.00240802	-0.00099545	0.00142242	-0.00146089	-0.00179432	0.001681	0.00188444	0.000530579	-0.000330928
BRI.517_GCTTTCGAGGTGCGAT	0.000186975	-0.00306379	0.000508827	-0.000549665	-0.00213145	-0.00150654	0.00116367	0.00104796	0.000275095	-0.00082349
BRI.517_GCTTTCGAGTTGAATG	-0.000840991	0.000270628	0.000332383	-0.000607808	-4.46014e-05	-0.000341814	0.000759952	0.000215807	5.4857e-05	-0.000998559
BRI.517_GCTTTCGAGTTTGTCG	0.000935946	-5.4917e-05	0.00152837	-0.00223596	0.000762803	0.000291504	0.0007811	-0.000188072	-0.00159946	0.00111501
BRI.517_GCTTTCGCAACTGCTA	0.000607763	-0.0030047	-0.000489475	-0.00130486	-0.000561466	-0.00486957	8.60601e-06	-0.000474283	0.000410708	-0.00120731
BRI.517_GCTTTCGCAATGTGGG	-0.000728198	0.00135349	3.32154e-05	0.000589517	0.000702405	-0.000113275	0.000432325	0.00036913	-0.000996045	-6.02887e-05
BRI.517_GCTTTCGCACAAGGTG	-0.00052553	-0.00238609	0.000567195	0.00075498	0.000537438	-0.0012978	-0.00104449	0.00184722	5.03266e-06	0.000221218
BRI.517_GCTTTCGCAGACGGAT	-0.00124476	0.000672248	0.000222411	-0.00122453	-0.00117053	-0.000986418	0.00104736	-0.00129322	-0.000365126	-0.000928997
BRI.517_GCTTTCGCAGCACAAG	-0.0007186	-0.00185762	0.000656812	-0.000727055	0.00168957	-0.00136163	-0.000498398	0.000502476	0.000507377	-0.00342255
BRI.517_GCTTTCGCATACTGAC	-0.000817446	-0.00135669	-0.000734011	0.00194707	0.000526746	0.00130201	0.00188067	-0.0032377	0.00158413	-0.000177341
BRI.517_GCTTTCGCATGACTCA	0.00258304	0.000521911	-0.00247244	0.00128635	-0.00111872	-0.0003909	-0.000997682	0.000205186	0.00156692	-0.00199681
BRI.517_GCTTTCGCATTGACAC	-0.000975421	-0.00221908	1.83552e-05	-0.00137176	-0.00235786	0.0013254	0.00190957	0.000158229	0.000416456	0.00280596
BRI.517_GCTTTCGGTAACTAAG	0.000863768	-0.00047514	-0.000698594	-0.000794528	0.00221377	-0.00119759	-0.000682251	-0.000788718	0.000468115	0.000257523
BRI.517_GCTTTCGGTAATTAGG	-0.00100708	4.67551e-06	-0.000588549	0.00169253	0.00123602	0.00178715	8.64104e-05	-0.00132749	0.000808539	0.000643099
BRI.517_GCTTTCGGTCAACCTA	0.00156285	-0.000655783	-0.0012068	0.000112336	0.000849176	-0.00617963	0.00117441	-0.00103731	0.00048039	0.00273402
BRI.517_GCTTTCGGTCGGAACA	0.00205871	0.000184871	-0.00122216	-0.000612257	0.000718711	-0.00140407	-0.00162437	0.000439434	0.000396832	-0.000527452
BRI.517_GCTTTCGGTGAGCGAT	-0.000940769	0.000597499	0.000474794	-0.000714974	0.000236119	0.000158202	-0.000778131	0.000193594	-0.000442442	0.000407775
BRI.517_GCTTTCGTCCACGGGT	-0.00160153	0.00100021	0.000187368	-0.00112772	-0.00196625	-0.00227699	0.000990001	-0.00203045	-0.00115861	0.000488802
BRI.517_GCTTTCGTCCACTTTA	0.00230671	6.26722e-05	0.000153759	0.00320535	-0.000121926	-0.000231829	-0.000126436	0.00048042	0.000511598	0.000286435
BRI.517_GCTTTCGTCGACCCAG	-0.00183597	0.00211677	0.000797121	-6.50045e-06	0.000933855	0.000644019	-0.0010046	7.76324e-05	-0.000134698	-0.000750232
BRI.517_GGAACCCAGCCAGACA	-0.000724237	-0.0014948	-0.000610578	0.00071686	-0.00252439	-0.00182098	-0.00101126	-0.000326078	-0.000233364	0.00125475
BRI.517_GGAACCCCAATGTGGG	-0.0012976	-0.00207342	-0.000874756	-0.000246151	-0.000101083	0.00143419	0.00111368	0.00283846	0.0014693	-0.000725883
BRI.517_GGAACCCCACCGTGGT	-0.00171962	0.00121748	-0.000122154	-0.000367645	0.000450161	-3.10052e-05	0.00101393	0.000105045	-0.000678554	-0.00170409
BRI.517_GGAACCCCACTCCGAG	-0.000416784	-0.00294858	0.00116383	-0.00119832	0.000702006	-0.00154664	7.49677e-05	0.000573467	0.000128149	-0.00139215
BRI.517_GGAACCCCAGAAACCG	-0.0015667	-0.00130955	-8.7857e-05	0.000110747	-0.00104737	0.000488761	0.00193541	0.00159695	-0.000599177	0.00193644
BRI.517_GGAACCCCATGTACGT	-0.000255748	0.00035665	0.000398207	-0.00106273	-0.000284868	0.000892081	0.00186832	0.00047313	-0.00110225	-3.46397e-05
BRI.517_GGAACCCGTAGACGGT	-0.00132227	0.000331695	-0.000185428	0.00245366	0.00218434	-0.00145382	-0.000862264	0.0007558	-0.00172044	0.00110719
BRI.517_GGAACCCGTCATGACT	0.00292423	-0.00153883	-0.00127939	-0.00115772	0.00241857	-0.00161969	0.000586992	0.00162378	0.00248374	0.000394726
BRI.517_GGAACCCGTCCACACG	-0.0017605	0.00175111	0.000349235	0.000203526	0.000659085	-0.00102083	0.000205052	-0.000486917	-0.000974494	-0.000505561
BRI.517_GGAACCCGTTCAATCG	-0.00151351	0.00138834	-0.000135059	-0.000365734	0.000316804	0.000535066	-0.000209603	-0.000234513	-0.000163594	-0.000929699
BRI.517_GGAACCCGTTGAATCC	-0.00117306	0.0001579	0.00034154	-0.00029517	0.00104209	-0.000192061	-0.000564264	0.000759441	-0.000450673	0.000246282
BRI.517_GGAACCCTCCGTCACT	-2.21887e-05	0.000657075	-0.000849139	-0.000160016	0.00142235	-0.00162734	-0.000245828	-0.00087414	1.31233e-05	-0.000753797
BRI.517_GGAACCCTCGCTTAAG	-0.000465671	-0.00230365	0.000261761	-0.00172936	-0.00112019	0.00129213	0.000680358	0.000274014	-0.000178369	9.10557e-05
BRI.517_GGAACCCTCGGAATGG	-0.001337	0.000752128	0.000105723	-0.000506535	-0.000705875	-0.000518222	0.000423994	-0.000552219	-3.30233e-05	0.00118617
BRI.517_GGAACCCTCGTTCCCA	-0.000838512	-0.00113631	-0.000126307	0.00144298	0.00278929	0.00219634	-0.00154295	-0.00343742	0.00123436	0.00251702
BRI.517_GGAACCCTCTCCAAGA	-0.00175425	0.00148024	-8.39947e-05	-0.000200784	-0.000154246	-0.000484137	-0.00028613	-0.000790371	-0.000899879	-4.70599e-05
BRI.517_GGAACCCTCTCGAGTA	-0.00185021	0.000301604	-0.000227213	-0.000245527	-0.000182983	0.00140354	0.00162882	0.00113298	0.000125865	-0.000114883
BRI.517_GGAAGTGAGCAACAGC	0.000920792	0.000297303	-0.00188664	1.06483e-05	-0.000839959	0.00107373	-0.00175245	0.000134972	0.000902758	-0.00269296
BRI.517_GGAAGTGAGGAAGTGA	-0.00134587	0.000650508	0.000676323	-0.00271948	-0.0022437	-0.000270536	0.00118806	-0.000964591	-0.0013185	0.0017037
BRI.517_GGAAGTGAGGTCATTC	-0.00181902	0.000788956	-0.000547201	0.000823282	-0.000529637	-0.000202558	-0.00105831	0.000641257	-0.0011172	0.000499768
BRI.517_GGAAGTGAGTCCCAAT	-0.000741311	-0.002045	0.000113091	0.000793831	-0.00120154	-0.0029323	-0.000691681	0.000227895	0.000413613	-0.00136178
BRI.517_GGAAGTGAGTTGTAGA	-0.0012759	0.000333167	0.000153817	-0.00145674	-0.000664531	3.4586e-05	0.00166675	-0.000172783	-0.000701778	0.000294727
BRI.517_GGAAGTGCAATAACCC	-8.60473e-05	-0.00227542	0.00120646	4.11053e-05	0.00212051	7.94523e-05	-0.00198411	0.00162196	-0.000744385	0.00144689
BRI.517_GGAAGTGCACATAACC	-0.000636274	-0.00406913	0.000965644	-0.00202134	0.000683475	-0.00152097	-0.000873631	0.00153423	-0.000608138	0.000337354
BRI.517_GGAAGTGCACTCCGGA	-0.00148777	0.000913923	-0.000260626	-0.000298046	0.000770188	-0.00053139	0.00111604	0.000218669	0.000229416	-0.00168047
BRI.517_GGAAGTGCAGATTCGT	-0.00168464	0.00157958	0.0002708	-0.000789884	0.00010455	3.66169e-05	-0.000407548	-0.00104206	-0.00102071	0.000607289
BRI.517_GGAAGTGCATCATTTC	-0.00140585	0.00143645	-0.00011845	-0.00018592	-0.000107832	-0.000138094	0.000447163	-0.000374609	-0.00112608	-0.000883957
BRI.517_GGAAGTGCATGACAGG	0.00147599	0.00087453	-0.000953532	-0.00207478	-0.00075724	-0.00186452	-0.0025721	-0.00181303	-0.000844587	0.000844163
BRI.517_GGAAGTGGTCATACCA	-0.00115004	0.000828364	-7.78454e-05	-0.000614574	-0.000606667	-0.000185444	-1.65186e-05	-0.00101252	-0.000944388	-0.0008369
BRI.517_GGAAGTGGTCCGACGT	0.000264241	-0.00161003	-0.0012119	-0.00240319	0.000678862	0.000130058	-0.00183269	0.00156033	-0.000508054	0.000348915
BRI.517_GGAAGTGGTCTAACGT	-0.000671625	-0.00175683	4.40204e-05	-0.000173726	0.000929304	-0.00163523	-0.00193167	-5.09049e-05	-0.000734929	-0.000380295
BRI.517_GGAAGTGGTCTCGGGT	-0.00128502	-0.00228274	0.000463007	-0.000810264	0.000909439	0.000381332	0.000504348	-0.00138767	0.000302168	0.00144139
BRI.517_GGAAGTGGTGAAAGTT	-0.00120566	-0.00211079	0.000517142	-0.000446925	0.0015535	-0.000577438	-0.00163042	0.00187424	-0.000802947	-0.000181828
BRI.517_GGAAGTGGTGCGACAA	-0.000527246	-0.00212159	0.00156252	-0.00273422	-4.84085e-05	-0.00155835	0.000344974	-0.000593891	-0.00035047	-0.000915084
BRI.517_GGAAGTGGTGTCCATA	0.00091731	-0.000766491	0.000479473	-0.00114696	0.00318143	-0.00374817	0.0002868	-0.000207816	-0.000107628	0.00190327
BRI.517_GGAAGTGTCAAACCCA	-0.00078832	-0.000876869	-0.000109584	0.000187201	0.00186387	0.0020608	0.000462746	-0.00176327	0.00159106	0.00193146
BRI.517_GGAAGTGTCAGCAGAG	-0.000601757	-0.00117071	0.000546775	-0.000237073	0.00221389	0.000500067	0.00145791	-0.00237644	0.0015133	0.00164573
BRI.517_GGAAGTGTCATCGCTC	0.00150541	0.000309349	0.000574367	-0.000856876	-0.00142708	0.00123793	-0.000137821	-0.00110753	-0.0015738	-0.00116595
BRI.517_GGAAGTGTCATCTATC	-0.000990287	0.000307507	-0.000487129	0.00162398	-0.000814923	-0.00169618	0.000206941	-0.000597734	-0.000196422	0.000181535
BRI.517_GGAAGTGTCCGTCCTA	3.15152e-05	0.000324922	0.00123536	-9.00731e-05	0.00158697	0.000490205	-0.000945562	-0.000346479	-0.00168161	-0.000834599
BRI.517_GGAAGTGTCCTTCACG	0.00120298	0.000712491	-0.00130338	3.62502e-06	-0.000955201	0.00112663	-0.00168996	-0.000176284	0.000781446	-0.000885178
BRI.517_GGAATCTAGAATTTGG	0.000696388	-0.00158285	-0.00169845	-0.00155801	-0.000914339	-0.0011258	0.00185352	0.000568172	-0.00101394	0.000212759
BRI.517_GGAATCTAGAGAACCC	-0.00138784	-0.00101325	-0.000773616	0.000128677	0.000369764	0.000939889	0.00122682	0.00146088	-0.000658207	-0.000297838
BRI.517_GGAATCTAGATTAGCA	-0.00099324	-0.0014965	-0.000635166	0.00114049	0.00146368	-0.00135048	0.000143163	0.00116618	0.000809079	-0.00138827
BRI.517_GGAATCTAGCGACCCT	0.000420566	-8.26995e-05	-0.00241468	2.70163e-05	-0.00142848	-7.72475e-05	0.000213517	0.000546604	0.00150271	-0.000214279
BRI.517_GGAATCTAGCTTGTGT	0.00118519	-0.00046629	-0.00143914	-0.00133537	0.00259903	-0.00224848	-0.000210134	-0.00076187	-0.000812877	-0.000304144
BRI.517_GGAATCTCACGCACCA	0.0011418	-0.00233576	-0.00244434	0.000275321	0.0021114	-0.00317191	-0.000604712	-0.000967378	0.000516652	-0.00289627
BRI.517_GGAATCTCATGGCACC	0.001866	0.000778992	0.000465639	0.00163654	-0.00241711	0.000644034	-0.00224066	-2.21194e-05	0.00300895	0.000782556
BRI.517_GGAATCTCATTACTCT	-0.000711172	0.000402606	8.23455e-06	9.89405e-05	0.00154945	0.000611081	-0.00106832	0.000920629	0.000516152	-0.00178581
BRI.517_GGAATCTGTAGCGCCT	0.00192089	-0.000557035	0.000243514	0.000714966	-0.00120412	0.00158624	0.00212588	0.00070355	-0.000774527	-0.00197944
BRI.517_GGAATCTGTCCGACGT	-0.00120116	-0.0020203	-0.000275164	-0.000302685	0.000292464	-0.000168115	0.000311003	0.00198364	-0.00110879	0.00055163
BRI.517_GGAATCTGTCCGGACT	-0.000810339	0.000991291	-1.31428e-05	0.000133142	0.000624759	-0.000191367	-0.00199135	-0.000588635	-0.000755132	7.59964e-06
BRI.517_GGAATCTGTCGGTACC	0.00142136	0.000716824	-0.00166747	-0.000662815	0.000234048	0.000665054	-0.00258741	0.000232151	-0.000177193	-0.00147186
BRI.517_GGAATCTGTCTCCCTA	0.00227367	0.000995795	-0.0016896	0.000230732	-0.000601441	0.000562516	-0.00182265	-0.000489224	0.00012598	-0.00195946
BRI.517_GGAATCTTCACGATAC	0.00155896	0.000551725	7.56064e-05	0.000751204	5.25054e-05	0.00127914	-0.000302727	-0.000351286	-0.00153151	-0.00155805
BRI.517_GGAATCTTCCCGTTGT	-0.000219421	-0.0027095	0.00110038	-0.00228794	-0.000449538	-0.00178141	0.000865211	-3.86465e-05	0.000259772	-0.00076878
BRI.517_GGAATCTTCGAGTTGT	-0.000242866	-0.00198582	-0.000393755	-0.00151906	0.000664169	-0.00131785	-0.000709665	0.00089283	0.000511885	-0.00117223
BRI.517_GGAATCTTCTGGCCTT	-0.000483098	-0.00244982	-8.14484e-05	0.00101953	0.00104384	-0.001729	-0.000332448	0.00157533	-0.000394874	-0.000911806
BRI.517_GGAATGGAGACCAAAT	-0.000318055	-0.00188383	-0.00133222	1.31298e-05	0.0012717	-0.00245731	0.000294738	0.00122692	-8.16562e-05	-2.88305e-06
BRI.517_GGAATGGAGACTGAGC	-0.00169496	0.000108868	0.00047651	-0.000330614	-0.000200374	0.0017537	-0.00028538	0.00121571	-0.000324384	-0.000147878
BRI.517_GGAATGGAGAGTCACG	-0.000554747	-0.00180184	0.0015873	-0.00148056	0.000523253	-0.00104849	-0.000109726	0.000967492	-0.000577711	0.00049539
BRI.517_GGAATGGAGCGTATGG	-0.000883271	0.000779772	-3.06084e-05	-0.000406009	1.30007e-05	-0.000523277	-0.000628072	-0.000686982	-0.000288801	0.000171654
BRI.517_GGAATGGAGCGTTCCG	0.00135513	0.000664909	0.00102474	0.00122576	-0.00117694	0.000114415	-0.0034637	7.51341e-05	0.00277301	-0.00016285
BRI.517_GGAATGGAGGCCTGCT	-0.000342906	-0.00238448	0.000371349	-0.000253774	-0.00106432	-0.00262954	-0.000441324	0.0002756	-1.54777e-06	0.000889005
BRI.517_GGAATGGCAAATGCGG	-0.00115074	0.000669485	0.000593019	-0.00162107	-0.00211432	-0.000972071	0.00140934	-0.000940023	-0.000104279	0.000771984
BRI.517_GGAATGGCAAGCCCAC	-0.000912543	-0.00216666	0.000393671	-0.00103866	-0.00169941	-1.42578e-06	0.000455111	0.000246046	0.000395213	-0.000637057
BRI.517_GGAATGGCAATCTCTT	-0.000690305	-0.000123761	-6.11757e-06	-0.000892685	-0.000598664	0.000890868	0.000423273	-0.000856794	0.000980188	-0.00105974
BRI.517_GGAATGGCAATTAGGA	-0.000353282	-0.00193692	-4.67557e-05	-0.000669209	0.00186649	0.000160522	-0.000716788	0.000816935	3.1125e-05	-0.00158329
BRI.517_GGAATGGGTAACGCGA	0.00152277	0.000868904	0.000207379	0.00059254	-0.00289151	0.00150607	-0.00093771	0.000148437	0.00194323	0.00101216
BRI.517_GGAATGGGTAATGCGG	-0.000187112	-0.0032384	0.000889666	-0.00129791	0.00150782	-0.000795384	-0.00254207	-2.79928e-05	0.00117407	-0.00231466
BRI.517_GGAATGGGTATGCAAA	1.09477e-05	-0.00315415	0.000938245	-0.000590982	-0.00125905	-0.00262331	0.000454721	0.000836025	0.000163745	0.000195665
BRI.517_GGAATGGGTCCCTAAA	0.000681336	-0.00129698	-0.00218563	-0.00103337	-0.000218013	-0.000510125	-0.00128997	0.00107681	-0.000352057	0.000532119
BRI.517_GGAATGGGTTCAGTAC	0.00160401	-0.000315532	-0.00143257	-0.000222177	-0.000368246	-0.00121275	-0.00249271	-0.000832147	0.000528412	-0.0015755
BRI.517_GGAATGGGTTGCATAC	-0.00157376	-0.00117834	-0.000731342	0.000490527	0.00167184	0.00168713	0.000322422	0.00292872	0.000261275	-0.00166728
BRI.517_GGAATGGGTTGGTGTT	-0.000322251	-0.000941789	0.000992856	-0.00152758	0.00044078	0.000478429	-0.00108131	-0.002761	-6.28848e-05	0.000813936
BRI.517_GGAATGGTCAATCTCT	0.000555262	0.000913006	-0.00171167	-5.5242e-05	0.00221753	-0.00416608	-0.00133785	-0.00100379	-0.000466833	0.00117323
BRI.517_GGAATGGTCAGTGGGA	0.00026451	0.000363564	0.000219378	-0.00100349	0.00100366	-0.0021247	-0.00106497	-0.000890694	0.000197934	-0.000728411
BRI.517_GGAATGGTCGTCCTCA	0.00132896	-0.000343898	-0.00179199	-0.000866341	0.00029334	-0.00337649	0.000733809	-0.000978052	0.0003141	-4.49964e-05
BRI.517_GGAATGGTCGTTCCTG	-0.000264296	0.000296098	-0.000430362	-0.000867622	0.00116689	0.000730199	-0.000541163	0.00138522	-7.07433e-05	0.000698311
BRI.517_GGAATGGTCTCCGAGG	-0.000797413	-0.000445791	0.000327234	0.00110155	0.00110881	0.00020441	0.000196377	0.00192159	0.000268212	0.000686139
BRI.517_GGACGTCAGACTAGAT	0.00200143	4.55746e-05	-0.00171686	-0.00140959	-0.000343067	0.00083479	-0.00165944	-0.000467632	0.000102781	-0.00227286
BRI.517_GGACGTCAGCTGCCAC	-0.00118544	0.000857359	0.000340435	-0.00096537	0.000150435	0.000230783	-0.000369669	-6.09206e-05	-0.0012934	0.000194572
BRI.517_GGACGTCAGGGCTAAC	0.00131275	0.000192383	0.00105716	-0.000224222	-0.000476267	0.000276966	0.000601498	-0.000554116	-0.00205723	0.000477675
BRI.517_GGACGTCAGTTGGAGC	0.000218573	-0.00236917	0.000975114	-0.00123046	0.000938257	0.000361344	0.000664801	-0.00461366	0.00259835	-0.000354777
BRI.517_GGACGTCCAAGAATAC	-0.000820162	-0.00225162	0.000370287	-0.000336079	-0.000863088	-0.0021773	-0.000895928	0.000572597	-0.00017972	-0.00179222
BRI.517_GGACGTCCACCCTAAA	-0.000569504	-0.00193343	-0.000132596	0.000528005	-0.000714668	0.000592553	0.000710465	0.000664734	0.00110622	0.000721751
BRI.517_GGACGTCCAGAAGCTG	0.00278238	-0.000172677	-0.00284565	-0.000507699	-0.000785213	-0.000879835	-0.00127201	0.000531274	0.00108412	-0.000531323
BRI.517_GGACGTCCATCACGGC	-0.000998982	-0.00223967	-0.000524125	0.00075035	0.00067846	-0.00150767	0.000895554	0.00121598	0.000718746	-0.00133219
BRI.517_GGACGTCCATGATGCT	-0.000541666	-0.00285891	7.10559e-05	-0.000106413	0.000244824	-0.00126669	0.00166634	0.00183603	0.000324243	-0.00022204
BRI.517_GGACGTCCATTCACAG	0.00187469	-8.63166e-06	-0.00282902	-0.000777522	0.00191062	-4.29911e-06	-0.000597301	0.0010122	-0.000379203	-5.01523e-05
BRI.517_GGACGTCGTACTGCGC	-0.00140661	-0.00175441	0.000743545	-0.00192878	0.000992783	0.000421292	-0.000413839	0.00152243	-0.000138647	-0.000775799
BRI.517_GGACGTCGTCACCACG	-0.000372621	-0.00252084	0.000658695	-0.00210073	0.000899153	-0.00043968	0.00177447	0.00124039	0.000684319	-0.0013296
BRI.517_GGACGTCGTCCATCTC	-0.00156101	0.00117861	0.00033484	-0.000453196	-0.000800267	-0.00042961	0.00110963	-0.000261331	-0.000103446	0.000731188
BRI.517_GGACGTCGTCGGAAAC	-0.000580588	0.000577055	-1.90466e-05	0.000592172	0.00117517	0.000778153	-0.000113178	0.000981027	0.000276148	-0.00023178
BRI.517_GGACGTCGTCGTTGCG	0.000674976	-6.01249e-05	0.00108239	9.37422e-06	0.000566868	0.000386266	5.75524e-05	-0.000310095	-0.000610573	0.00027448
BRI.517_GGACGTCGTCTAGATC	6.38848e-05	0.000674048	-0.000381752	-0.000649889	-0.0010735	9.0437e-05	-0.000190841	-0.000348658	5.97508e-05	-0.000258317
BRI.517_GGACGTCGTCTTTATC	-0.000116991	-0.00196694	3.05929e-05	-0.000490104	-0.000104522	-0.000248766	-0.000814371	0.00146774	0.000918839	0.000297368
BRI.517_GGACGTCGTGACTCTA	0.00149191	-0.000608556	-0.000953206	-0.00284493	0.00096961	-0.00132246	3.03742e-05	-0.00041241	0.00102027	-0.000635477
BRI.517_GGACGTCGTGCATGTT	-0.000748613	-0.00210091	0.000280832	-0.00171752	-6.44726e-05	7.42186e-05	0.00172861	0.00115233	0.000604391	-0.000491772
BRI.517_GGACGTCTCAATCGGT	0.000270294	0.000937295	-0.000177621	0.00107356	-2.78042e-05	0.000626781	0.00177428	0.00110191	-0.000476996	0.000174702
BRI.517_GGACGTCTCCATAAGC	-0.000598541	-0.0025159	0.00086418	-0.00231489	-0.000141661	-0.000628807	0.00144765	0.000778005	0.000318672	-0.00149931
BRI.517_GGAGAACAGAATCGCG	-0.000236912	-0.000786221	-0.00111216	0.00030489	-0.000605222	-0.00150809	-0.00159643	0.000813975	-0.000829517	0.000460527
BRI.517_GGAGAACAGATGGGCT	0.00157287	-0.000338061	-0.00352406	-0.000113952	0.00283914	-0.00238273	0.000507142	0.000175918	0.000874699	-0.000592104
BRI.517_GGAGAACAGATTGATG	-0.000642321	0.000342346	-0.00024408	-0.00123286	0.000723223	0.000932415	-0.00110321	-0.00021569	-0.000567612	-9.53615e-05
BRI.517_GGAGAACAGCACTAGG	0.00117	0.000416135	0.00082537	0.000859243	-0.00279821	-0.00221191	-0.00102918	-0.00158637	0.00237976	0.000929216
BRI.517_GGAGAACAGGATTCAA	-0.000790716	-0.00163606	0.000433226	0.000240205	0.000715295	-0.00121659	-0.000745396	-4.60956e-05	0.000340514	-0.00141103
BRI.517_GGAGAACAGTCTGGTT	-0.000872761	-0.00198646	-0.000374835	0.000881425	-0.000538012	-0.00148973	-0.000687062	0.00119266	0.000368061	-0.000132033
BRI.517_GGAGAACCAACGACAG	-0.000522011	-0.00197973	0.000472345	0.000359588	0.00083448	-0.00201278	-0.00126583	0.000673013	0.000587179	-0.00193503
BRI.517_GGAGAACCACAGTATC	-0.00104386	-0.00224511	-0.000955201	0.00171589	0.000918367	-6.2367e-05	0.000535751	0.0022224	0.000577778	-0.000623591
BRI.517_GGAGAACCAGACGGAT	0.00161846	0.000543873	-0.0012451	-0.00155349	-0.00171281	0.00278743	-0.00149537	0.00047503	0.00163304	0.000877261
BRI.517_GGAGAACCATCATTGG	-0.000868567	-0.000913569	-0.000134595	-0.000432252	0.00135507	0.00224963	0.00165821	-0.00183707	0.00202506	0.00102449
BRI.517_GGAGAACCATCGCTGG	0.00233956	-0.000685411	-0.00102249	0.000333553	-0.0012842	0.000476387	-0.000467516	4.7893e-05	-5.45302e-05	-0.0013688
BRI.517_GGAGAACGTATCACGT	-0.000859624	0.000695244	0.000122241	-9.15046e-05	-0.000687182	-0.000460201	0.000820523	7.95115e-05	0.000350753	-9.22597e-05
BRI.517_GGAGAACGTCAGTTTG	-0.000890802	0.00162732	-0.000815593	0.000834194	0.00121658	-7.38527e-05	-0.00148437	-0.000158079	-0.000827275	0.000880033
BRI.517_GGAGAACGTTAGGCCC	0.000260069	0.000373047	0.000736276	7.53033e-05	0.00120592	0.000697954	0.000345987	-0.000448551	-0.00117748	-0.00123763
BRI.517_GGAGAACTCAGAACCT	0.000909905	0.000238405	-0.000773222	-0.0002606	-0.00166312	-0.00349879	-0.0010626	-0.00233198	0.00016775	-0.00107386
BRI.517_GGAGAACTCATTTACC	0.00124207	-0.000833404	0.000802087	6.16405e-05	-0.000648494	0.00203552	-0.00032076	0.000682842	-0.00018023	-0.0011876
BRI.517_GGAGAACTCGAGAAGC	-0.000483752	-0.00242016	0.000240375	-0.00118703	-0.00156822	0.00081787	0.000552217	9.62006e-05	0.0013312	0.000740774
BRI.517_GGAGAACTCTCACGAA	-0.000674112	-0.00263931	0.000644739	0.00132241	0.00217107	-0.00228509	-0.00139694	0.00138725	-0.000850647	0.00154683
BRI.517_GGAGAACTCTCAGAAC	0.000745967	0.000232023	0.000505289	-0.000122986	-0.000192892	0.000400054	0.000516655	-8.15523e-05	-0.00202782	-0.000577743
BRI.517_GGAGAACTCTGCATAG	-0.00113633	-0.000319849	-0.000563438	0.000814532	0.00172352	0.00150894	2.2581e-05	-0.00273656	0.00152957	0.000548962
BRI.517_GGAGATGAGAACTCCT	-0.000604614	-0.00181328	0.00141023	-0.00122449	-0.00114056	-0.00194719	-0.00185667	-0.00089046	-0.0013651	0.000761388
BRI.517_GGAGATGAGAGCTTTC	-4.02989e-06	-0.00290582	0.0011978	-0.00243362	0.00101079	-0.000457398	0.00087268	0.000689304	0.000539623	-0.00209342
BRI.517_GGAGATGAGCAGTCTT	0.000109778	0.000405748	0.000572374	-0.00113342	-0.00077621	-1.40676e-06	0.000193955	-0.0010298	-0.00125085	-0.000759228
BRI.517_GGAGATGAGCCAGACA	-0.000414906	-0.00100635	0.000452352	-0.000398983	0.00233982	0.00175978	-8.62432e-05	-0.00137694	0.00181826	-0.000503455
BRI.517_GGAGATGAGGATTCAA	0.000488395	0.000759041	0.000437885	0.000695308	0.00162999	-0.00035454	-0.00124696	-0.0009687	-0.00217532	-0.000146761
BRI.517_GGAGATGAGGATTTAG	-0.00100832	-0.00212243	-0.000639496	0.000182226	-0.000214954	-0.00243214	-0.000272702	0.000135014	-0.00147917	0.000850377
BRI.517_GGAGATGAGGCCCGTT	-0.00149861	-0.00103773	-0.00103415	0.00199241	0.00199253	0.000680096	0.000301515	0.00290227	0.000267722	-0.00148722
BRI.517_GGAGATGAGGCGACAT	-6.26617e-05	-0.00300728	0.000683122	-0.00152107	5.39473e-06	-0.00105318	0.000308237	0.0015949	3.4536e-05	0.000286527
BRI.517_GGAGATGAGTCTCTGA	-0.000910478	-0.00312826	0.000205372	-1.93353e-05	0.000638682	-0.00132991	-0.00056825	0.00234443	-0.000937604	0.000411618
BRI.517_GGAGATGAGTTTCTTC	0.000636787	0.000329545	0.00116428	-0.000189028	-0.00132002	-1.85986e-06	-0.00128666	-0.000667601	0.00103435	1.16278e-05
BRI.517_GGAGATGCAACCCGCA	-0.000595834	-0.00178367	0.00090678	-0.00122377	-0.00195757	0.000245876	0.00068326	0.00133264	-0.000141515	0.00218226
BRI.517_GGAGATGCACCCTCTA	-7.47711e-05	-0.00152567	-0.00272211	-0.000341805	0.00121825	-0.00354201	0.000673302	0.00110631	-0.000108811	-0.000555974
BRI.517_GGAGATGCACTCCTGT	-0.00124282	0.000485781	0.000705896	-0.000588521	0.0016342	-0.00135548	-0.000467781	-0.000503994	-0.000413537	-0.000895782
BRI.517_GGAGATGCAGCAGACA	-0.00113825	0.00118176	1.34251e-05	-0.000899691	-0.0005025	-0.000194619	0.00022411	-0.000768529	0.000497404	-0.00114145
BRI.517_GGAGATGCAGGTCAAG	-0.000731127	0.000595518	-9.52177e-05	-0.00160642	6.2177e-05	0.000555045	0.00038032	-0.000535903	-0.000620384	-1.37449e-05
BRI.517_GGAGATGCATAAGCAA	-0.000612097	-0.00212747	0.000614075	-0.00132312	0.00080208	-0.00109756	0.00108058	0.00154707	0.000576512	-0.00124226
BRI.517_GGAGATGCATACTTTC	0.00154868	-0.000289797	0.000713701	0.000219899	0.00019982	0.000707013	-0.000331429	-0.000192213	-0.000968245	-0.00040509
BRI.517_GGAGATGGTAACCCTA	-0.0012544	-0.00210962	-0.00045851	-0.000356999	0.000536898	-0.000809883	-0.000529281	0.00129668	0.000799492	-0.0032705
BRI.517_GGAGATGGTATGATCC	0.000143251	0.000182053	0.000468343	0.00119108	0.00289588	0.000817653	0.000187965	0.00176029	-0.000351534	0.00107033
BRI.517_GGAGATGTCACCTTGC	0.00194621	-0.000433105	-0.00168598	-0.000688505	-0.000291695	-0.00116146	-0.00137119	-0.000626774	0.000896582	-0.00400061
BRI.517_GGAGATGTCAGAGTGG	-0.00173926	0.000234156	-0.000322067	0.00105721	0.00255755	0.00142799	-0.00022736	0.00326643	-0.000616054	-0.000254557
BRI.517_GGAGATGTCATGGCCG	-0.000478627	-0.00175579	-0.000178549	0.000268055	0.000195155	0.000531243	0.000852415	-0.00399282	0.00161161	-0.000240374
BRI.517_GGAGATGTCATGGGAG	-0.00140822	0.00085753	0.00029878	-0.00133625	-0.00108314	0.000302705	0.000243698	-0.000414523	-0.000105077	-0.000424083
BRI.517_GGAGATGTCATTTCGT	-0.000964906	0.000735662	-0.000587327	-0.000580433	0.000473442	0.00119124	0.000503133	0.00072385	5.44333e-05	-0.00118979
BRI.517_GGAGCAAAGACCAGCA	0.000970741	0.000703119	0.000265843	5.55913e-05	-0.00133084	0.0010502	-0.000345505	-0.000841523	-0.00128465	-0.000589772
BRI.517_GGAGCAAAGAGGTATT	0.00148982	-0.000639466	-0.00102681	-0.000922159	0.0026153	-0.00252429	0.00113232	0.000551341	-0.000732439	0.000717364
BRI.517_GGAGCAACAAGCACAG	-0.000289273	0.00065123	-7.75439e-05	0.000482816	0.00125775	0.000126099	-0.000818432	-1.06436e-05	-0.000510726	0.000907542
BRI.517_GGAGCAACACAACATC	-0.00119157	-0.00124574	-0.000931622	0.000356115	-0.000160413	-0.000203896	0.00249707	0.00217199	0.000223248	-0.000210606
BRI.517_GGAGCAACACCCTGAG	0.00177069	-0.000819772	-0.0012185	-0.000105884	-0.000812368	0.000549058	0.000412274	0.000703602	0.00103011	0.000189288
BRI.517_GGAGCAACACGGCACT	0.000570237	4.90696e-06	-0.00124265	-0.00120239	0.00284686	-0.0028351	0.000392169	-0.000587246	-0.000901175	-0.000115547
BRI.517_GGAGCAACACTAGAGG	0.00081675	-0.00295231	0.00133607	-0.000188966	0.00110884	-0.00139228	-0.00121646	0.000560121	-0.000174066	-0.000972027
BRI.517_GGAGCAAGTACGTTCA	-0.00136984	0.00014396	2.73373e-05	0.000914441	-0.000182254	-0.00137935	-0.000335341	0.000540442	-0.000221886	-0.000511099
BRI.517_GGAGCAAGTATTTCCT	2.25667e-05	0.000641152	-0.00241616	-0.000546376	0.00110713	-0.00233727	-0.0010213	-0.00151412	-0.000420164	-0.00162683
BRI.517_GGAGCAAGTCTTCAAG	-0.000851078	0.000141345	-0.000184698	0.0014336	0.00114599	-0.000328695	-0.000287017	0.000553182	-0.000206849	-6.10205e-06
BRI.517_GGAGCAAGTGACATCT	-0.000968148	0.000445644	-6.55363e-05	-0.000903707	0.000397651	-0.000378234	0.000293861	-0.000739627	-6.59374e-05	-0.000845924
BRI.517_GGAGCAAGTTAAGACA	0.000993433	0.0003359	0.00125261	-0.000441467	-0.000478286	-5.01937e-05	0.00041996	-0.00121256	-0.00189258	-0.0015038
BRI.517_GGAGCAATCAAGAGTA	-0.00102614	0.000738965	-0.000348409	0.000346608	0.000976921	-0.000662242	0.000368462	0.000349852	-0.000598123	-0.000415999
BRI.517_GGAGCAATCACTGGTA	0.00123194	0.000475749	-0.0023243	-0.00124904	-0.00330215	-0.000366208	-0.000873427	-0.000802542	-0.000402186	-0.00196457
BRI.517_GGAGCAATCAGATTGC	0.00174462	-0.000158228	-0.00200282	-0.000770006	-0.000566365	-0.00173042	-0.00085115	-0.000458098	0.000969569	-0.000749832
BRI.517_GGAGCAATCCATCTCG	-0.00119567	0.000626725	-7.32049e-05	-0.000742261	-0.00040134	-0.000507209	0.00114347	-0.000487834	1.57307e-06	-0.000385729
BRI.517_GGAGCAATCGCCGAAC	-0.00110203	-0.00246309	0.00024194	-0.000411452	0.000703662	0.000636484	0.000117611	0.00226335	-0.000458667	0.00118284
BRI.517_GGAGCAATCGGCTGTG	0.00147845	0.000358495	-0.00151211	6.42865e-06	0.000792097	-4.74562e-05	-0.00221895	0.000899835	-0.000339182	-0.0010588
BRI.517_GGAGCAATCGTGGACC	0.000954357	0.000330254	-0.000806588	-0.00147444	0.000913523	-0.00144182	-9.04787e-05	-0.000264014	-0.000113814	0.000542733
BRI.517_GGAGCAATCTCGTGAA	-0.000730662	-0.00195358	0.000744211	-0.00191078	0.000686622	-0.000776727	0.000873086	0.00118628	-0.000218804	-0.00261564
BRI.517_GGAGCAATCTCTCTTC	0.00078187	-3.67015e-05	0.000800188	0.00154997	0.00051464	-0.000509201	-0.000547635	-0.000754519	-0.00117931	-0.0018202
BRI.517_GGAGGATAGACTACCT	-0.0013975	0.00150651	-0.000200404	-0.000152223	-0.000221066	-0.000255211	0.000172431	0.000448421	-0.000413678	-0.000925564
BRI.517_GGAGGATAGAGCAGAA	-0.000361537	-0.0025668	5.2819e-05	-0.000507039	0.00182499	-0.00144261	-0.000409648	0.00126365	0.000318961	-0.00188855
BRI.517_GGAGGATAGCGATGAC	-0.000865646	-0.000932272	0.000952718	-0.00148458	-7.26531e-05	0.00109254	0.000935463	-0.0027354	0.00117655	0.00128421
BRI.517_GGAGGATAGTATTGCC	0.000194076	-0.00144281	-0.00209232	-0.00121072	-0.000707904	-0.0007318	-0.00102015	0.000641464	0.000156874	7.23185e-05
BRI.517_GGAGGATAGTCAGCGA	-0.00236661	0.00106134	0.000263299	-0.00105311	0.0025731	0.00275565	-0.000708793	0.00190376	-0.000851033	-0.000114655
BRI.517_GGAGGATCAAGACGGT	-0.000243304	-0.00253569	-0.000157913	-0.000510879	0.0012599	-0.000733431	0.00010201	0.00158724	-0.000339842	-0.00197574
BRI.517_GGAGGATCACCACTGG	-0.00138089	0.00074328	-0.000219714	-0.000776388	-0.00124799	-0.000438456	0.00117307	-0.000529887	-0.00022129	-5.11284e-05
BRI.517_GGAGGATCACGGGCTT	-0.00052656	-0.00158124	3.18884e-05	0.000434742	0.00139634	0.00120427	-1.71244e-05	-0.00327093	0.00170821	0.000601267
BRI.517_GGAGGATCACTGAGGA	-0.00116499	0.000188901	-0.00078353	0.0015705	-0.00111637	-0.000577597	0.00195672	0.00103367	-2.75153e-05	0.000834619
BRI.517_GGAGGATCAGGATGAC	-0.00152046	-0.000952167	-0.000888316	0.000427801	0.000717242	0.00161038	0.0014427	0.00272404	0.000148287	-0.00148113
BRI.517_GGAGGATCAGGCGAAT	-0.000896731	-3.4663e-05	-0.000102568	0.00131214	0.00073664	-0.000240633	-2.66976e-05	0.000588169	4.45707e-05	0.000512757
BRI.517_GGAGGATCATGTCTAG	0.000649672	0.000839293	-0.00207532	0.000526828	-0.000234735	0.00163385	-0.00261655	-0.000120987	-0.00016894	-0.00155823
BRI.517_GGAGGATGTATAGCTC	-0.00048877	-0.00189049	0.000910054	-0.000766882	0.0012426	-0.000717383	-0.00116233	0.00107237	-0.000868799	-0.000882807
BRI.517_GGAGGATGTCAATGGG	-0.000832454	-0.00182596	0.000190566	0.000675547	0.0016057	-0.00118618	-0.000608793	0.0014302	-0.000456644	0.000392567
BRI.517_GGAGGATGTCACATTG	-0.000596454	-0.00308676	0.000380146	-0.00218893	-0.000273997	-0.00127207	-4.93764e-05	0.000394043	0.000275266	-0.00183274
BRI.517_GGAGGATGTCCACACG	0.000818484	-0.000509969	-0.00203035	-0.000891493	0.00191705	-0.00276961	2.07478e-05	-0.000994649	0.000320652	-0.00166433
BRI.517_GGAGGATGTGAGATAT	-0.000416581	-0.00184919	-0.00029112	-8.72126e-05	0.000347521	-7.83275e-05	0.000569106	-0.00358428	0.00277516	-0.000808921
BRI.517_GGAGGATGTGAGGCAT	3.0543e-06	-0.002225	0.000807661	-0.00171063	0.00102946	-0.000123358	0.000668144	0.0015934	0.000496983	-0.00248623
BRI.517_GGAGGATTCACATACG	-9.16871e-05	-0.00197778	0.000373673	-0.00018102	0.00143372	0.00108501	-0.000773865	-0.0030872	0.00204346	-0.00014873
BRI.517_GGAGGATTCATTCATC	-0.00147446	0.00108807	0.000570119	-0.000681885	-0.000726838	-0.000811768	0.00020102	-0.000444328	1.19399e-05	-0.000767618
BRI.517_GGAGGATTCATTTGGG	-0.000646924	-0.00232353	0.00125862	-0.000154401	-7.07596e-05	-0.00238008	-0.00320331	0.000243359	-0.00105053	-6.95256e-06
BRI.517_GGAGGATTCTCTGAGA	0.000719902	-4.66785e-05	-0.00182168	-0.00194014	8.07807e-05	-0.00435152	0.00094073	-0.00188628	0.000438101	0.000737623
BRI.517_GGAGGTAAGACCCTTA	0.00214069	-0.00121003	-0.00297962	-0.000646849	-0.00188766	-0.00120849	-4.64235e-05	0.00123004	0.000125796	0.000280313
BRI.517_GGAGGTAAGGTGATCG	-0.000410723	-0.00294256	-0.000498754	-0.00240912	-0.000769598	-0.00228418	6.60037e-05	0.000178666	0.000336176	-1.77243e-05
BRI.517_GGAGGTACAATATCCG	-0.00125475	0.000613017	-0.000218459	0.00140301	2.34274e-05	0.000466262	-0.000742235	0.000993607	0.00015453	-0.000372272
BRI.517_GGAGGTACAGAATTCC	0.00125521	-0.000186179	0.000444479	0.000683947	0.000138704	0.000732284	-8.05058e-05	-0.000564605	-0.000948937	-0.00125574
BRI.517_GGAGGTACATGGATCT	0.00151299	-0.00054516	0.000782573	-0.000406583	-0.000481878	0.00158197	0.000259204	0.00030853	-0.000595421	-0.00135684
BRI.517_GGAGGTAGTCCTATAG	-0.00118742	0.000304718	-0.00104759	0.00295655	0.00205242	0.00125552	0.00028013	-0.000645757	-0.000146649	0.00104943
BRI.517_GGAGGTAGTGCAGATG	-0.000249681	-0.00196244	0.000226721	-0.000406663	0.00213736	-0.000492021	0.000154688	0.00199921	0.000426282	-0.00238454
BRI.517_GGAGGTAGTGCCTTTC	-0.000617196	-0.000916372	0.000821461	-0.00177567	0.000472356	4.70868e-05	-0.000761257	-7.47534e-05	0.000461661	-0.00194402
BRI.517_GGAGGTAGTGGCTGAA	-0.000415747	-0.0024436	0.000499082	-0.00148447	-0.000168184	-0.00127038	0.00127299	0.000570746	-0.000129871	-0.00173555
BRI.517_GGAGGTAGTTCATCTT	0.00123831	0.000518701	-0.00118194	-0.000773161	0.000361804	0.000221426	-0.000142188	0.000587415	0.00084789	-0.000954562
BRI.517_GGAGGTATCGGCATAT	-0.000747469	-0.00180397	0.000214202	-0.00167497	0.000541302	0.000304968	-0.00014083	0.00129221	-0.000423053	-0.00111052
BRI.517_GGAGGTATCGTCTCAC	0.00087116	-0.000594693	-0.00166794	-0.00211975	-9.81984e-05	-0.000943682	0.000119904	-0.00108039	0.000827617	-0.00127812
BRI.517_GGAGGTATCTACCTTA	-0.000339456	-0.00191732	-0.00113099	0.00220684	0.0013296	0.00119054	0.00116793	-0.00279755	0.00280097	8.2378e-05
BRI.517_GGAGGTATCTACGCAA	0.000572948	0.000235939	-0.00098347	0.00115847	-0.00060458	-0.00101298	-0.00015288	0.000807487	0.000996445	-0.000131439
BRI.517_GGAGGTATCTCTCGCA	-0.000418978	0.000554515	-0.000528538	-0.000812704	0.000468303	-0.0015092	0.00060462	-0.00092499	0.000138157	0.000494851
BRI.517_GGAGGTATCTTTGCGC	0.000447523	0.000833093	-0.000682909	-0.000621824	0.000912492	0.000659248	0.000263088	0.000501288	-0.000206933	0.0017251
BRI.517_GGATCTAAGATAACGT	0.00266735	-0.00197719	0.000859437	5.57535e-05	0.00260558	-0.00322569	-0.00178406	0.000193109	0.00165516	2.09812e-05
BRI.517_GGATCTAAGATTGTGA	-0.00107567	0.00077437	-1.29115e-05	0.000284248	0.000367696	-0.000610091	-9.89913e-05	-5.49431e-05	0.000206353	-0.00233327
BRI.517_GGATCTAAGATTTGCC	-0.000998938	0.000406291	0.000358311	-0.00134991	-0.000143961	0.000755404	0.000911366	0.000577278	0.000864452	-0.000200001
BRI.517_GGATCTAAGCGGGTTA	-0.00100768	0.000708073	4.91737e-05	-0.000685606	0.00139847	-0.000330195	-0.00024725	-5.00758e-05	-0.000271948	-0.00131131
BRI.517_GGATCTAAGGCTCCCA	0.00102982	-0.000790192	-0.00164595	-0.00118518	0.00190871	-0.00155734	0.000303822	-0.000361674	0.00183734	0.000563095
BRI.517_GGATCTAAGTAAGCAT	-0.00142802	0.000976188	6.68019e-05	0.000770312	0.00155649	-0.000397697	-0.00210849	-0.000125257	-0.000612064	-0.000927042
BRI.517_GGATCTAAGTCCCTAA	-0.00104882	-0.00217574	0.00114439	-0.00106892	-1.38066e-05	-0.00118644	-0.00109495	0.000312428	-0.000777529	-0.000851038
BRI.517_GGATCTACAAGATGGC	-0.00160874	0.00128854	0.000363972	-0.000731908	-0.00108858	-0.000128301	-0.000737622	-1.43909e-05	-0.00106543	0.00170037
BRI.517_GGATCTACATAAGATG	-0.00142922	0.000643296	1.22228e-05	-0.000820171	-0.00177716	-4.89047e-05	0.00147919	-0.000218997	0.0015497	-0.00150171
BRI.517_GGATCTACATCGGCCA	-0.00135354	7.75692e-05	-0.000420728	0.00106973	-0.00115222	-0.00232557	0.0014749	-0.00016525	0.000144163	-0.00059657
BRI.517_GGATCTAGTACAAAGT	0.000221836	0.000137235	-0.00139888	-0.00117061	0.00102683	-0.00230616	0.000411563	-0.00126337	0.000671981	0.000875651
BRI.517_GGATCTAGTACGACAG	-0.00115338	-0.00106746	-0.000611363	0.00203071	0.000209947	-0.00012394	-7.82922e-05	-0.00410545	0.00189621	0.000548055
BRI.517_GGATCTAGTATCAGCT	-0.000478426	-0.00214531	0.000941162	-0.000836359	0.00162058	-0.00140037	-0.00109819	0.00145488	0.000535826	-0.00177969
BRI.517_GGATCTAGTTGTTGCA	0.000700484	0.000415105	0.000506418	-0.000352579	-0.00113731	-0.0012154	0.00165722	-0.00101908	-0.0014864	-0.000587964
BRI.517_GGATCTATCATTGTTC	0.000798413	-0.000161414	0.000751235	0.000408895	0.000100707	-0.000935518	0.000943915	-0.000487321	-0.000364308	-0.000325013
BRI.517_GGATCTATCCATAGAC	0.000831599	-0.000315307	0.000735836	-0.000375937	0.000192301	0.00111121	0.00143834	0.00113846	-0.000513353	-0.00168488
BRI.517_GGATCTATCCGCAACG	0.00175967	0.00124237	-0.00140423	-0.000648106	-0.000475054	0.000868809	-0.00186983	0.000137224	-0.00113482	0.000901675
BRI.517_GGATCTATCCTGTACC	-0.000928821	-0.000515074	-0.000567643	0.000211098	-0.000663971	-0.00138273	0.000416605	0.000267803	-3.57492e-05	-0.000758355
BRI.517_GGATCTATCGACATTG	0.00169143	-0.000646333	0.00100348	-0.000518868	-0.000363172	-0.000664033	0.0012468	-0.000395293	-0.00127204	7.98395e-05
BRI.517_GGATCTATCGACGCGT	-0.00182662	0.00141816	-0.000233002	0.000167011	0.00132459	-0.000679388	-0.000666961	-0.000226808	-0.00032133	-0.0020028
BRI.517_GGATCTATCTGAGAGG	-0.000357138	0.000800817	0.0003649	5.31122e-05	0.000763022	0.000662215	-0.000133339	-0.000433664	-0.00085413	-5.06316e-06
BRI.517_GGATGTTAGAACCCGA	0.00102413	-0.00145577	-0.00163028	-0.000370263	0.00296141	-0.00375714	-0.000226195	0.000348834	0.000558236	6.91824e-05
BRI.517_GGATGTTAGACCCGCT	-0.00155154	0.000988562	-0.000405721	-0.000772218	-2.05472e-05	-0.000297629	-0.00021933	-0.000809271	-0.000510743	-0.000715571
BRI.517_GGATGTTAGATAGCAT	-0.00115543	0.000174456	-0.000588042	0.00200269	0.000940028	-0.00153672	0.000911708	0.000181722	-0.000164094	0.000625371
BRI.517_GGATGTTAGGTTACAA	0.00148075	-0.000242658	0.000339844	8.95597e-05	0.000280886	0.000682337	0.00246412	0.000574252	-0.00109947	0.00109088
BRI.517_GGATGTTAGTTGCGAG	0.00114004	0.000782722	-0.00181889	-0.00116062	3.16587e-05	0.00186352	-0.00269967	-0.000108282	-0.000397809	-0.00148491
BRI.517_GGATGTTAGTTGTAGA	-0.000120122	-0.0013654	0.000241216	0.000137592	0.0017966	0.000247974	-3.17165e-05	-0.00261264	0.00144686	0.00130703
BRI.517_GGATGTTCAAAGGGTC	-0.000586967	-0.0022961	0.000975145	-0.0021844	0.000696283	-0.000899329	-5.76362e-05	0.000427208	-0.000277458	-0.00230886
BRI.517_GGATGTTCAAGAGGTC	0.000448979	-7.00954e-05	-0.00149384	-0.00224079	-0.000204947	-0.00273432	0.00226707	-0.00116067	-0.000153685	0.00113141
BRI.517_GGATGTTCAGCACACC	0.00224851	-0.00186575	-0.00172665	-0.00177088	0.00384937	-0.00393452	-0.000297898	0.00135289	0.000138121	0.00238538
BRI.517_GGATGTTCAGCTACCG	-7.05028e-05	0.00106355	-3.0095e-05	0.00107884	0.000220984	-0.000140484	0.0010926	0.000337042	-0.000740391	0.000616226
BRI.517_GGATGTTCAGGCTATT	-0.000729582	-0.00155338	-0.0016232	0.00142762	-5.27125e-06	-0.00371626	-0.00158019	-0.000610648	-0.000899738	-4.68104e-05
BRI.517_GGATGTTCAGGTACGA	-0.00078775	-0.00170966	0.000745412	-0.000207691	0.00263785	0.00173092	0.000222059	-0.0033277	0.00232099	0.00233569
BRI.517_GGATGTTCATAGCTGT	0.0007918	-0.000387286	0.000770088	0.00043459	0.000248172	0.00115152	-0.000511111	-0.000106853	-0.00160551	-0.00225702
BRI.517_GGATGTTGTAACCCGC	0.00028429	-0.00274585	0.00129829	5.78081e-05	0.000801776	-0.00234907	-0.00123874	0.000534842	-1.43467e-06	0.000175351
BRI.517_GGATGTTGTACTCGTA	0.00135614	-0.000159425	-0.00269054	0.00102054	0.00173251	0.000381677	0.00123637	0.00142496	-9.33846e-05	0.00192297
BRI.517_GGATGTTGTAGCTCGC	0.000611865	0.000453013	0.000410853	0.000488267	0.00206203	0.00106451	-0.00113269	-0.000486732	-0.00158607	-0.00154175
BRI.517_GGATGTTGTGACACAG	0.000991389	0.000310734	-0.000807723	5.32418e-05	-0.000412872	-0.00131274	-0.000465611	1.33142e-05	0.00052027	8.58738e-06
BRI.517_GGATGTTGTGATACCT	-0.000483898	-0.00291479	0.000518193	-0.00061397	-0.00100407	-0.000253413	0.000550533	0.00186137	0.000235349	-0.00179893
BRI.517_GGATGTTGTTACGATC	0.00122159	-0.00252709	-0.00237051	-0.000907933	0.00121182	-0.00195429	-0.000592605	0.000953718	-7.2713e-06	-0.000527138
BRI.517_GGATGTTTCAACCCGG	0.00373756	-0.00308126	0.00200888	-0.00101418	0.00245823	-0.004161	0.000524393	-0.000600432	0.00207695	0.00416569
BRI.517_GGATGTTTCACTCGAA	0.00137653	-0.000168507	0.00027663	0.000449965	0.000541417	2.21088e-05	0.000409168	-0.000769514	-0.00203747	-0.00206662
BRI.517_GGATGTTTCAGCTCTC	-0.00191946	0.00158715	0.000273791	-0.000138617	0.000270232	-0.000439312	-0.000747762	-0.000864618	-0.000319105	-0.000271657
BRI.517_GGATGTTTCATTTGTC	0.00094476	-7.41592e-05	0.000654719	0.000612618	-0.000797303	-0.000410061	0.000478087	-0.00113458	-0.000911916	-0.00127618
BRI.517_GGATGTTTCGACATAC	0.00261859	-0.000615139	-0.000820474	0.000361061	-0.000924383	-0.000364708	1.18761e-06	-8.34105e-05	-0.000169261	-0.000400313
BRI.517_GGATGTTTCGAGATGG	-0.00126085	0.000668245	0.000285745	-0.00115047	-0.00021684	-0.00039202	-6.72087e-05	-0.000333532	0.000196024	-0.00101049
BRI.517_GGCACGTAGCATGTTC	0.000610186	0.000715776	-0.00161396	0.000341934	8.81505e-06	-0.00137941	-0.00189592	-0.000585507	0.000893649	-0.000338232
BRI.517_GGCACGTAGCCGAACA	-0.00109743	0.00123489	0.00010109	-0.000925646	-0.00134732	-0.00143338	0.00091093	-0.000714331	0.000546411	0.000239105
BRI.517_GGCACGTAGCGTTCCG	0.00149799	0.00112358	-0.00226739	0.000947848	0.00118648	0.000497459	-0.00380873	0.000335828	-0.000287676	-0.00234677
BRI.517_GGCACGTAGGGCCAAT	-0.0017814	0.00102592	0.000221761	-0.00120253	-7.91726e-06	-0.000744779	0.00130059	-0.0011401	-0.00116035	-0.000260037
BRI.517_GGCACGTCAAAGGGTC	9.40265e-05	-0.00241323	-0.000510127	0.00137256	0.00468098	0.00168857	-0.000943107	0.002985	0.000906389	0.00157988
BRI.517_GGCACGTCACAGACGA	-0.00182425	-0.00172748	-0.000689897	0.000644794	0.00116852	0.000407997	-5.79342e-05	0.00205341	-0.00046834	-0.000131405
BRI.517_GGCACGTCACAGTCAT	-0.000380777	-0.0030741	0.000856558	-0.00138179	0.00154831	-0.00040323	0.000972361	0.001749	0.00013201	-0.00205366
BRI.517_GGCACGTCACTCCGAG	0.00227654	0.000613298	-0.000486449	-0.00172511	-0.000438066	0.000850852	0.000393208	0.000474414	-0.000923595	-0.000211359
BRI.517_GGCACGTCAGACAAGC	-0.000797856	-0.00171242	-0.000398594	0.000132434	0.00120357	0.000241594	-0.0011844	0.000716411	-0.000181121	-0.00196301
BRI.517_GGCACGTCAGAGACTG	0.00106409	-0.000300439	-7.11682e-05	-0.00147339	0.00247575	-0.000597034	-0.0010097	0.000240616	-0.000294006	0.000675688
BRI.517_GGCACGTCAGTATGAA	-0.000589638	-0.00195121	0.000156369	-0.000576473	-0.000257358	-0.00177533	0.000941015	0.000448365	-0.000299613	-0.000963298
BRI.517_GGCACGTCAGTCAGAG	-0.00120343	0.000141716	1.84555e-06	0.000326784	0.000765533	0.00142771	-0.000291688	0.000881846	-0.00044067	0.000368789
BRI.517_GGCACGTGTGTCTTGA	-0.00046589	-0.00107155	-0.00177851	-9.98883e-05	0.000624931	-0.00234933	0.000690028	-3.01566e-06	-0.000765091	0.00036464
BRI.517_GGCACGTGTGTGTGGA	0.000438219	0.000922018	0.000489609	0.000131894	-0.00120713	0.00103521	-0.000972568	0.000842379	0.000689565	0.000184405
BRI.517_GGCACGTGTTACAGCT	0.00190629	-1.96256e-06	-0.00158935	-0.00117754	-0.000574037	-0.00105015	0.00188481	0.000300687	-0.000661572	0.000855166
BRI.517_GGCACGTGTTCCGTTC	-0.00105309	0.000854976	0.000505298	-0.00124582	-0.000808122	-2.70139e-05	-6.16572e-05	-0.000992155	-0.000264351	-7.17082e-05
BRI.517_GGCACGTGTTCGTACA	-0.000297151	-0.00285648	0.00112351	-0.000991838	0.000248827	-0.000756548	-0.000651839	0.00113469	0.000180412	-0.000795631
BRI.517_GGCACGTTCAACTACG	0.000198904	-0.00270591	0.000594497	0.00153699	0.000630914	-0.00347767	-0.000465045	0.000964952	-0.000143456	-0.000258341
BRI.517_GGCACGTTCATAAGGA	-1.31055e-05	0.0002831	-0.00137715	0.000222144	0.00333432	-0.00237867	-0.00146606	-0.000148415	-0.000305358	-0.0011238
BRI.517_GGCACGTTCATCACTT	0.000911919	0.00101713	-0.00234874	0.0011075	-0.00170416	-0.000454093	-0.00267492	-0.000237503	0.000463334	-0.00147291
BRI.517_GGCACGTTCCATTTGT	-0.00117546	-0.00227343	0.000335437	0.000530051	-0.00158236	-0.00232847	0.00108915	0.000683946	-0.000454147	0.00213429
BRI.517_GGCACGTTCCTGGGTG	-0.000916197	-0.000907218	0.000126401	-0.00115847	-0.000360338	-2.72688e-05	0.000501716	0.000165753	-0.00093328	0.000245108
BRI.517_GGCACGTTCGCAAGAG	0.00107678	0.00108928	0.000621675	0.000764406	-0.00275579	-0.000810113	-0.00198553	-0.00115288	0.000705918	0.000831913
BRI.517_GGCACGTTCGCGATCG	-0.000606579	-0.00234667	0.000662176	-0.00273952	0.000733913	0.000768676	0.00045872	0.0018093	-8.98893e-05	-0.00184842
BRI.517_GGCACGTTCGCTCCTA	-0.000240689	-0.0027621	0.000792162	-0.00113569	0.000811076	-0.00185876	0.000412885	0.0011438	0.000354452	-0.0017323
BRI.517_GGCAGTCAGAATAGTC	0.00150516	-0.000626205	0.00115124	-0.000162266	-0.0012203	-0.000661528	0.00137165	-0.000832834	-0.00144122	2.01036e-05
BRI.517_GGCAGTCAGATACAGT	0.00101657	-0.000531872	-0.00185104	-0.000641387	0.00204677	-0.00187947	0.000503411	-0.00010637	0.00052382	-0.000222876
BRI.517_GGCAGTCAGATAGCTA	0.00123922	-0.000430225	0.000285628	0.00117195	0.00016741	0.000423851	0.00068701	-5.87366e-05	-0.000814694	-0.00100193
BRI.517_GGCAGTCAGGTCCCGT	-0.00110422	0.000597023	0.000256459	-0.000647665	5.85707e-05	-0.000407361	0.000266792	-0.000620278	-0.000901075	-0.000453588
BRI.517_GGCAGTCAGTGCTACT	-0.000884779	-0.00189754	0.00147043	-0.00192983	-0.000872596	-0.00123772	-0.000464725	-0.000195198	-0.00148715	0.000905769
BRI.517_GGCAGTCAGTTAACGA	0.000944011	2.87335e-05	0.00135639	-0.00157782	-0.00109312	-0.00104405	7.52763e-05	-0.00247592	-0.00214864	-0.000617916
BRI.517_GGCAGTCCACAAGCCC	-0.000885185	-0.00104202	-0.00061803	0.00155867	0.00266363	0.000985675	0.000115716	-0.00425236	0.00105999	0.000747765
BRI.517_GGCAGTCCAGGCTACC	0.00122176	-0.00132194	-0.000493102	0.00108362	-0.00112093	-0.00299844	-0.000830557	0.000415495	0.000844245	0.000716476
BRI.517_GGCAGTCCATTCGGGC	-0.000881048	-0.00223729	0.000620208	0.000689004	0.000283055	-0.00198287	-0.00132611	0.00118735	-0.000558818	-0.00070076
BRI.517_GGCAGTCGTATTAAGG	0.0011655	-0.000291988	-0.00161434	-0.000480691	0.00139889	-0.00287582	0.000485701	-0.000874621	0.000113333	0.000758341
BRI.517_GGCAGTCGTCAGCGTC	-0.000644375	-0.00275727	0.000790834	-0.00179982	0.000405808	-0.000947581	0.000134676	0.000669435	-0.00101798	0.000806291
BRI.517_GGCAGTCGTCTCCCTA	-0.00119718	0.000219791	0.000404719	-5.34387e-05	0.000650378	0.000660733	6.32684e-05	0.000753915	-0.00138878	8.26928e-05
BRI.517_GGCAGTCGTGTATCCA	-0.000604968	-0.00102433	0.000821372	-0.00108981	0.00178424	0.00208274	-0.00114588	-0.00314176	0.00161913	0.000671616
BRI.517_GGCAGTCTCCACGGGT	-0.000347003	-0.00292884	0.00161039	-0.00105578	0.00201706	-0.00208382	-0.000426169	0.000657019	0.00068235	-0.0016709
BRI.517_GGCAGTCTCCTAAACG	0.000782092	0.000196365	0.000875756	-0.000729552	-5.23917e-05	0.000726255	0.00117445	-0.000597335	-0.0012277	0.000855529
BRI.517_GGCAGTCTCGTTCCTG	0.00157795	0.000114433	-0.00227633	0.000503455	-9.64723e-05	-0.000444536	-0.0017731	-0.000788553	0.000856125	-0.0015968
BRI.517_GGCAGTCTCTAAGCGT	-0.00104683	-0.00236458	0.000480355	-0.00198326	-0.000940562	-0.000535699	0.00127571	0.000916166	0.000353144	-0.000834297
BRI.517_GGCAGTCTCTTGCGCT	0.00107117	5.28326e-05	0.000668506	0.000138214	-0.000396369	0.000389612	0.000889615	-0.0006579	-0.00163069	0.000998367
BRI.517_GGCAGTCTCTTGGTCC	-0.00148957	0.00129901	0.000320767	-0.000891511	0.00013613	0.000373431	0.00052073	-0.000828466	-0.0015056	0.000161543
BRI.517_GGCAGTCTCTTGTTAC	-0.00134026	0.000811293	-0.000254679	-0.000592081	-6.73913e-05	-0.000428411	0.000676737	7.00095e-05	0.000262052	-0.000131878
BRI.517_GGCGTCAAGACATCCT	0.00147823	-0.000396329	-0.00051957	-0.00024569	-0.00066991	-0.00170981	-0.00197496	-0.000740807	0.00107673	0.000469964
BRI.517_GGCGTCAAGGCGCTTC	-0.000113001	0.000446547	0.000339843	-5.29496e-06	-0.000730555	0.000313479	0.00176596	0.000615833	-0.0005505	-0.000498721
BRI.517_GGCGTCAAGGTCCCTG	-0.000584636	-0.00240061	0.000812219	-0.000609159	-0.00058228	-0.000750719	-7.8439e-05	0.00121892	-0.000499085	-0.000558753
BRI.517_GGCGTCAAGGTTGGAC	-0.000496888	-0.00343845	0.000846884	-0.000512164	0.000784469	-0.00180362	-0.000446213	0.00175166	0.000210617	-0.000208881
BRI.517_GGCGTCAAGTCATCCA	0.00125004	-0.000206092	0.000282539	-0.00320239	0.000842566	-0.00216798	-0.000736272	-0.00102437	-0.000768249	0.00181562
BRI.517_GGCGTCACAAAGCAAT	0.0018716	0.000707472	-0.000280432	0.000366211	-0.00045833	-0.000676359	-0.00283493	-0.000317372	0.00136537	0.000354126
BRI.517_GGCGTCACACACCTTC	0.00195109	-0.00102304	-0.00278586	-0.000844519	0.000927801	-0.00190148	0.00119258	0.000687672	0.00118463	0.00188832
BRI.517_GGCGTCACAGCAGGAT	0.00086921	0.000339721	0.0012356	-0.00117524	0.000406666	-0.000568817	6.50538e-05	-0.00134172	-0.00219125	-0.00103451
BRI.517_GGCGTCACAGCATTGT	0.00178605	-0.00212308	0.000382333	-0.00142416	0.00277147	-0.00509321	0.00259169	0.000914519	0.00173519	0.00179315
BRI.517_GGCGTCACAGGCGAAT	-0.00129822	-0.00250254	-0.000108664	-0.00115131	0.000585254	0.000928108	9.65606e-05	0.00179017	-0.000160058	-0.000457771
BRI.517_GGCGTCACATGACGGA	-0.00185225	-0.00159246	-0.000494736	4.58106e-05	0.0008083	0.00010477	0.000813673	0.001942	-0.000962381	0.00139782
BRI.517_GGCGTCACATGACTTG	-0.000583587	-0.00184739	0.000494829	-0.000167968	0.0010728	-0.00129248	-0.000347358	0.00125906	0.000368619	-0.00139038
BRI.517_GGCGTCACATGTACGT	0.000364423	8.2545e-05	0.00028712	0.000702904	5.80945e-05	0.000234797	0.000510813	-7.17826e-05	-0.000444945	-0.000768818
BRI.517_GGCGTCAGTACTTGTG	-7.90362e-05	0.000759581	0.000842507	-0.000331455	-0.00154438	-0.00053077	0.00179494	-0.000200825	-0.000442214	0.00116765
BRI.517_GGCGTCAGTAGATCGG	0.00122327	-5.0492e-06	0.00153626	-0.000761573	0.000773674	0.00162814	2.72976e-05	0.000222278	-0.00125513	-0.00118085
BRI.517_GGCGTCAGTATGGTAA	-0.000668763	-0.00104481	4.25806e-05	-0.000298529	0.00214556	0.00083212	0.000698244	-0.00346785	0.000829575	0.000324586
BRI.517_GGCGTCAGTCACTACA	-0.000578107	0.000786998	-5.83315e-05	-0.000251181	-0.00196411	0.000596356	0.00212655	0.000250355	-0.00105294	0.00029001
BRI.517_GGCGTCAGTGTCATGT	-0.000843497	-0.00153578	8.07851e-05	-0.00104475	-0.000613612	0.000263756	0.000436175	-6.53891e-05	0.000239831	-0.000759745
BRI.517_GGCGTCAGTGTGTCCG	0.001014	0.0005911	-0.000583903	-0.00157756	-0.000182133	-0.000803638	-0.000605291	-0.00015527	0.000125829	0.00136035
BRI.517_GGCGTCAGTTAAGTCC	-0.00150516	0.0012585	0.000539548	-0.00125494	-2.38119e-05	-0.000460337	0.000679025	-0.000536745	-0.000614545	-4.98046e-05
BRI.517_GGCGTCATCAAACTGC	-0.00056467	-0.00230247	0.000674847	-0.00048872	0.00176365	-0.00204355	-0.000881299	0.00117809	0.000259662	-0.00268638
BRI.517_GGCGTCATCACCTGGG	0.00101321	0.000736027	-0.00100853	-0.000688066	-0.000433935	-0.0013997	-0.00194565	-0.000917386	-4.2066e-05	5.09169e-05
BRI.517_GGCGTCATCAGGAAGC	-0.000370221	-0.00321473	0.000825625	-0.00103516	-0.00290243	-0.00264799	-2.07497e-05	-7.79007e-05	-0.00013574	0.000114355
BRI.517_GGCGTCATCATGGCCG	-0.00104536	-0.00197227	0.000318449	-0.000264659	-3.02802e-05	-0.000205552	0.000804235	0.00211332	0.000618113	-0.00211534
BRI.517_GGCGTCATCCGTCACT	0.000665296	-0.000226868	0.000670072	0.000217167	-0.000315158	-0.000632701	0.0012224	-0.000397749	-0.000569803	-0.00166083
BRI.517_GGCGTCATCGATGGAG	0.000114497	8.31598e-06	6.51743e-05	3.44325e-05	-0.000267248	0.000454913	0.00095742	0.000749929	-0.000168998	-0.000351412
BRI.517_GGCTGTGAGACTTCCA	-0.000280724	-0.00347172	0.000930727	-0.000941866	0.00126847	-0.00105057	-0.000103768	0.00105815	0.000379283	-0.00105198
BRI.517_GGCTGTGAGATTAGCA	0.00130609	2.25214e-05	-0.00108206	-0.000121635	-0.000787502	-0.00153417	-0.000577988	-0.00104791	0.000515891	-0.000269797
BRI.517_GGCTGTGAGCATCCCG	8.73882e-06	-0.00217857	0.00052619	-0.000501293	-0.000288866	0.000634274	0.000349845	0.000776618	-2.06263e-05	0.00207378
BRI.517_GGCTGTGAGGTCACCC	-0.00100399	0.000790149	-4.03663e-05	-0.0011687	-0.00116759	-0.000652303	0.000265071	-0.00134864	-0.00013124	-0.000662438
BRI.517_GGCTGTGAGTACAGAT	-0.000945096	-0.00325342	0.000910596	-0.00223589	0.00144265	-0.00101766	0.00207336	0.00238967	3.14558e-05	-0.00139469
BRI.517_GGCTGTGAGTTTGGCT	-0.000529446	-0.00223513	-9.15299e-05	-0.000991937	-0.00123683	-0.000240648	0.00202489	0.00174289	-0.000797669	-0.00085873
BRI.517_GGCTGTGCAACTTGGT	-0.00115147	-0.00241974	0.000227428	-0.000456543	0.00164257	0.000360323	-0.00128015	-0.000761889	0.000588747	-0.000949762
BRI.517_GGCTGTGCACGGCACT	-0.0015803	0.000871978	0.000198403	-0.00134242	-0.00105502	-0.000340655	0.000194093	-0.00123368	-0.000794141	0.00116773
BRI.517_GGCTGTGCACGTAGAG	-0.000433589	-0.00294093	0.00109178	-0.00189501	-0.00101625	-0.00195927	0.0017797	1.75042e-05	0.0010436	-0.000852134
BRI.517_GGCTGTGCACTTGGCG	-0.00109574	0.000655834	-0.000164459	0.000325202	-0.000334459	-0.00137045	0.000711705	-0.00070355	8.01252e-05	-0.000680325
BRI.517_GGCTGTGCATAAGCAA	0.000695851	8.99756e-05	0.00112473	0.000583756	0.000595691	-0.00102406	-5.01476e-05	-0.000391056	-0.00119972	-0.00133453
BRI.517_GGCTGTGCATTGAAAG	-0.000190182	-0.00195919	-0.0011536	9.64302e-05	0.000186387	-0.000919393	-0.00232321	0.00180309	-0.000190754	0.00027228
BRI.517_GGCTGTGGTACTAACC	-0.000987111	0.000605839	-0.000354471	-0.000872147	-0.000645069	0.000131171	0.000919781	-0.000238234	-0.000577387	0.000403997
BRI.517_GGCTGTGGTACTCAAC	-0.000763656	-0.000315678	0.000223447	0.000893867	0.00213833	0.000623359	-0.000382631	-0.00267919	0.000347892	0.00195298
BRI.517_GGCTGTGGTAGGGAGG	0.000980416	-0.00042108	-0.00134942	-0.000506802	0.00377948	-0.00108503	0.00107162	0.00123643	0.000671259	-0.000133043
BRI.517_GGCTGTGGTCCCGGTA	0.000744374	1.39194e-05	-0.00131614	-0.000406745	0.00123272	-0.0015214	-0.00019603	-0.000631351	-0.00108096	-1.38715e-05
BRI.517_GGCTGTGGTCGATGCC	-0.000383724	-0.00287301	0.000968293	-0.000945743	0.000170609	-0.00260589	-0.000297531	5.23944e-05	0.000605626	-0.00108289
BRI.517_GGCTGTGGTCTAACTG	0.00103538	0.000304017	0.000662598	-0.000187401	-0.000226171	-0.000363537	0.000672626	-0.00130264	-0.00214479	0.000182985
BRI.517_GGCTGTGGTGCGTTTA	-0.00132861	-0.00111769	0.000129985	0.00125716	0.00117738	0.000220597	0.000438646	-0.00460996	0.00231237	0.0023517
BRI.517_GGCTGTGGTGTTACTG	-0.00100648	0.00100385	0.000295332	-0.00103204	0.00106598	0.000829106	-0.000475908	-0.00025201	-0.000483667	0.000259014
BRI.517_GGCTGTGGTTGACTGT	0.00131324	-0.000325518	-0.00105082	-0.000450008	-0.000110548	-0.0033605	0.000704188	-0.00162389	0.000297546	-0.000313122
BRI.517_GGCTGTGGTTTAGACC	-0.00058626	0.000814278	-0.000931464	-0.000283224	-0.000258957	-0.00105185	0.00042424	-0.000410917	-5.31325e-05	-0.000789152
BRI.517_GGCTGTGGTTTGATCG	0.000618452	-0.000132017	-0.00145597	0.000829933	0.00033291	-0.00139946	0.000413357	-0.000606212	0.000222399	-0.000156353
BRI.517_GGCTGTGTCACCTTAT	-0.00149292	0.00106653	-0.000135899	-0.000768406	-0.000885016	-0.000178787	0.000927034	-0.000307087	9.34209e-05	-0.00103775
BRI.517_GGCTGTGTCATTGCCC	-0.00176494	-0.00154161	-0.000858038	0.000773405	0.00130144	0.000585854	0.000779125	0.0022507	0.000482505	-0.00172718
BRI.517_GGCTGTGTCCGGGACT	-0.00134937	0.000522232	7.07168e-05	0.000263572	-0.000642301	-0.00064624	4.05328e-05	-0.000178525	-0.000892004	-0.000756825
BRI.517_GGCTGTGTCGTCGGGT	0.000814342	-4.28707e-05	-0.00227543	-0.00208156	0.00125783	-0.00341026	0.00185209	-0.000547769	0.000680434	-0.000734693
BRI.517_GGCTGTGTCTCGCCTA	-0.0011134	0.000688956	0.000541342	-0.00177854	0.000205064	0.00103266	-0.000246138	0.000317814	-0.000904808	-0.000589744
BRI.517_GGCTGTGTCTCGGTAA	-0.00168154	0.00119189	6.44817e-05	-0.0013521	-0.0002194	-0.000143096	0.00161811	-0.000670093	0.000713441	-0.00176641
BRI.517_GGCTGTGTCTTCCTAA	0.00188031	-0.00100862	-0.000719719	-0.000711044	0.00158338	-0.0037184	0.00148927	-0.000638266	-3.56662e-05	-0.000239822
BRI.517_GGCTTGGAGATACAGT	-0.000311954	-0.00244967	0.000103985	0.00232351	7.14875e-05	-0.00192398	-0.00176808	0.000782249	0.000419217	0.000379531
BRI.517_GGCTTGGAGATAGTGT	-0.000314869	0.000579354	-0.000345928	-0.00212215	-3.53567e-05	-0.000187482	-6.87801e-05	-0.000643033	-0.00045361	-0.000348102
BRI.517_GGCTTGGAGCCAAGTG	0.00107169	0.000393373	-0.000565945	-0.00165026	-0.000848816	-0.00290129	-0.00217603	-0.00228678	-0.000632659	0.000134306
BRI.517_GGCTTGGAGCTACAAA	-0.000258777	-0.00334167	-0.000796836	-0.000577091	0.00174613	-0.00193065	-0.000795647	0.00130663	-0.000525545	-0.000284561
BRI.517_GGCTTGGAGCTCTATG	-0.00143399	0.000879056	0.000210316	-0.00155173	-0.00133563	9.71252e-05	0.000821912	0.000393073	-0.000118	0.00130156
BRI.517_GGCTTGGAGTCTAGAA	0.000561481	5.3663e-05	0.000833693	-0.000796938	-0.0011121	-0.000586134	0.00138787	-0.000740749	-0.00120596	0.00141794
BRI.517_GGCTTGGCACAATTCG	-0.00109601	0.000467605	0.000677129	-0.000818726	6.1934e-05	-0.000260168	-0.000969348	-0.000616966	-0.000425115	0.000322004
BRI.517_GGCTTGGCACTCAGAT	-0.00134208	0.000651237	0.00015526	-0.00106902	-0.000725927	-0.0012606	0.00102753	-0.000520242	-0.000747363	-0.000164043
BRI.517_GGCTTGGCAGAAATCA	0.00141974	-0.000166302	0.000280747	0.00114642	2.10768e-06	-0.000761711	0.00096557	-0.000842565	-0.00100993	-0.0014547
BRI.517_GGCTTGGCAGAGGACT	0.000305229	7.73043e-05	-0.00045375	6.55359e-05	0.00222158	0.0012947	-0.000833573	-0.000909592	-0.000213541	0.00149946
BRI.517_GGCTTGGCATATGGCT	-0.000637107	-0.00149285	0.00057875	-0.000680329	-0.000277893	0.000574638	-0.000753656	0.000149127	0.000475682	0.000579533
BRI.517_GGCTTGGCATCGTGCG	-0.000401943	-0.00276509	0.000871295	-0.00174767	-0.000114625	-0.00162507	0.00014744	0.00022842	0.000487589	-0.00194567
BRI.517_GGCTTGGGTGCATGAG	-0.00109105	-7.60331e-05	-0.000839472	0.00163421	0.00145471	0.00144799	0.000532236	-0.00116048	0.000890762	-4.09698e-05
BRI.517_GGCTTGGGTGCCCACA	-0.000602502	0.000772234	0.000606925	-0.00102252	-0.00127088	-0.00101707	0.00279379	-0.00034642	-0.00061172	0.000538811
BRI.517_GGCTTGGGTGTTACAC	0.000627893	-0.0005316	-0.0021063	-0.000438772	0.000395663	-0.00277055	0.00200741	-0.000313684	0.000439074	0.000284697
BRI.517_GGCTTGGGTTCAGGTT	-0.00168837	-0.00025743	-0.00155286	0.00286619	0.000940804	-4.90704e-05	0.000227007	0.00159059	0.000213901	-0.00142044
BRI.517_GGCTTGGGTTGATCGT	-0.00160144	-0.000697432	-0.000699564	0.000954783	0.00135897	-0.000244996	0.000305824	0.00218622	-0.000742572	0.000202877
BRI.517_GGCTTGGTCCTATGGA	0.00201557	-0.000932986	-0.00264558	-0.00209725	-0.000548514	-0.000299567	-5.78376e-05	0.000132909	0.00163626	-0.000366064
BRI.517_GGCTTGGTCGATTGAC	7.28057e-05	-0.00257494	0.00169459	-0.00117485	0.00154063	-0.0015581	-0.00134334	0.00135134	7.26524e-05	-0.00112208
BRI.517_GGCTTGGTCGCGTTTC	0.0038932	-0.00277469	0.00227401	0.000351909	0.00323877	-0.00498067	0.000179277	0.0012088	0.0013876	0.00266917
BRI.517_GGCTTGGTCTCTTCAA	0.000592306	-0.0029607	0.000926381	-0.000242112	0.000197084	-0.0028313	-0.000238498	0.000317468	0.00189573	-0.00140907
BRI.517_GGCTTTCAGAATGTTG	-0.00129868	0.000252818	0.000166267	-0.00100238	0.0002643	0.000721379	0.00128802	0.00115232	-0.000266974	0.000606183
BRI.517_GGCTTTCAGACGCAGT	0.000893757	-0.000832605	-0.00258628	0.000987055	0.00123288	-0.000157682	-0.0018366	0.00136064	0.000312718	-0.000351298
BRI.517_GGCTTTCAGCATGTTC	-0.000844055	-0.00208223	0.000105439	0.000442906	0.00140583	-0.000171535	-0.000281092	0.00181285	-0.000236916	0.000540282
BRI.517_GGCTTTCAGCATTGAA	0.000777465	-0.00152806	-0.00167447	-0.000434194	0.000544468	-0.00140801	-0.000881339	0.00113968	-0.000294056	0.00186994
BRI.517_GGCTTTCAGCCTCAAT	-0.00145318	0.000382223	-0.00110723	0.00380374	0.00190039	0.00148174	-7.27312e-05	-0.00107498	0.00085094	0.00258415
BRI.517_GGCTTTCAGCTCCATA	0.000686786	-6.15843e-05	0.000614625	0.000448467	0.000225531	-0.000697073	0.00122685	-0.000621252	-0.000815327	-0.00245935
BRI.517_GGCTTTCAGGATTCAA	0.0023884	-0.000327374	-0.00192947	0.000257604	-0.000346765	0.000559175	-8.35527e-05	0.000938424	0.00131791	-0.000233255
BRI.517_GGCTTTCCAAATAAGC	-0.00020175	0.000513475	-0.00139066	1.32708e-06	-1.7572e-06	-0.000659357	-0.000118793	0.000220594	0.000474389	0.00060733
BRI.517_GGCTTTCCAAATAGCA	-0.00106826	0.000624363	0.000560686	-0.00156905	-0.000994295	0.000273594	-0.000560656	-0.000793303	-0.000126297	0.00122476
BRI.517_GGCTTTCCAAGCTCTA	-0.000309316	-0.00311162	0.000177099	-0.000716537	-0.000419738	-0.000946645	0.0010422	0.00140974	0.000271614	-3.09286e-05
BRI.517_GGCTTTCCAATGTCTG	-0.00105171	-0.00164448	0.000922317	0.000427004	0.000902889	-0.0014678	-0.00308965	0.000321268	-0.0017655	0.00111433
BRI.517_GGCTTTCCACGGGTAA	1.74144e-05	-0.00197149	-0.000119943	0.00116033	0.000779534	0.000663427	0.000411062	-0.00327779	0.0023783	-0.00108254
BRI.517_GGCTTTCCAGCTACAT	0.000802669	-0.000166837	-0.0013189	0.00244382	-7.77911e-06	-0.00312097	0.0020215	0.000241616	-0.000892481	0.00234357
BRI.517_GGCTTTCCAGGAACCA	-0.000124313	-0.000222622	0.000339356	-0.00131956	0.000628285	-1.92601e-05	-0.00015342	0.00013296	-0.000504632	0.000296832
BRI.517_GGCTTTCCAGGCTATT	0.00187065	0.000278215	-0.00110581	-0.000309159	0.0005362	0.000324558	0.000192945	0.000219079	-0.000277986	0.000675615
BRI.517_GGCTTTCGTAAGATCA	0.00181755	-0.000268643	-0.00102546	-0.00304883	-0.000109998	2.48996e-05	-0.000627092	-0.000764274	0.000890198	-0.000883684
BRI.517_GGCTTTCGTATCGTTG	0.000471986	-0.00186828	-0.000100969	0.00108689	-0.000266444	-0.00217817	-0.000889609	0.000702441	0.000322707	-0.00356486
BRI.517_GGCTTTCGTCATCGGC	-0.000771446	-0.00279475	0.000104362	-0.000414175	0.000654354	-0.00172321	-0.00131407	0.000121681	0.000658529	-0.000688624
BRI.517_GGCTTTCGTCTTGTCC	-0.0010439	-0.000965107	-0.000788625	0.000232841	0.000908259	0.000705735	0.000466832	0.00203431	-9.80672e-05	-0.000622398
BRI.517_GGCTTTCGTGCAATAA	-0.000748751	-0.00247373	0.000356185	-0.00153748	0.00025323	0.000189875	-5.07394e-06	0.00218055	0.00108903	-0.00143355
BRI.517_GGCTTTCGTGTCTTAG	0.00197168	0.000830117	-0.0017585	0.000219834	0.00214849	-0.00210621	-0.00273929	-0.00058249	0.000671036	0.00087118
BRI.517_GGCTTTCGTTTACGTG	-2.95934e-05	0.000294492	0.000361922	0.000210343	3.62183e-05	-0.00183813	0.0016759	-0.00103212	-0.00136077	-0.000886497
BRI.517_GGCTTTCTCACTTGTT	-0.00099264	0.000793458	-0.000735153	-0.000383252	-0.00069549	-0.0013183	0.00163559	-0.000526034	-2.8036e-05	-0.000509106
BRI.517_GGCTTTCTCCGTGGTG	-0.00120538	-0.00165506	-0.00118453	0.0021628	9.71216e-05	-0.000209185	0.00228768	0.00267575	-0.000156506	9.23794e-05
BRI.517_GGGAAGTAGAAGGCTC	-0.00110818	0.000216262	0.000237705	-0.000967838	-0.0016638	-1.63503e-05	0.00212203	0.000105696	0.000444129	0.000356789
BRI.517_GGGAAGTAGAATGTTG	0.000364359	-0.00186651	-0.0012384	-0.000694048	-0.000520661	-0.00125855	-0.000603493	0.000686174	-0.000477978	4.86821e-05
BRI.517_GGGAAGTAGACCTTTG	-0.0011314	-0.00223758	-0.000435334	-0.000625433	-0.000633852	-0.000136974	0.000933974	0.000655825	0.000388096	-0.00162108
BRI.517_GGGAAGTAGATTCGAA	-0.00116538	-8.42383e-05	-0.000498421	0.00203123	0.00219418	0.000392829	-4.38515e-05	0.00219174	-0.000794039	0.00175925
BRI.517_GGGAAGTAGCGTCAGA	-0.000860434	-0.000954896	0.000825516	-0.00221884	-0.000449897	0.00185523	2.84575e-05	-0.000528365	0.000131714	0.000162047
BRI.517_GGGAAGTAGTCTGCAT	0.00148674	-0.000504224	0.000991558	-0.000670569	-0.00204091	0.0012338	0.00110417	-1.6959e-05	-0.000591764	6.79796e-05
BRI.517_GGGAAGTCAAAGACTA	0.00129788	8.27203e-05	-0.00120823	-0.00089693	-0.000589003	-0.00252091	-0.00035202	-0.00119783	1.40828e-05	-0.000355939
BRI.517_GGGAAGTCAATGAAAC	-0.00127075	-0.000950748	-8.67794e-05	0.000947579	-0.000767481	-0.000732551	0.000144724	-0.000101528	-0.000830623	-0.000434272
BRI.517_GGGAAGTCAGCGACAA	0.000410801	0.000943717	0.000706421	0.00103136	0.00148752	0.000536493	-0.00181146	-0.000569407	-0.00167886	-0.00020952
BRI.517_GGGAAGTCAGTCGCAC	0.00352612	-0.00239578	0.000754566	0.00035754	0.00114616	-0.00402912	0.000256216	0.000872933	0.00204932	0.00229811
BRI.517_GGGAAGTCATGACTAC	-0.00066211	-0.000236459	-0.000347703	0.00162583	0.00220572	0.000501046	0.000816458	-0.00163493	0.00210131	0.00161476
BRI.517_GGGAAGTGTAAGGCTG	-0.00137039	-2.50445e-05	-1.42318e-05	0.00137202	0.000680669	0.000695552	0.000561107	0.0017523	-0.000880855	0.00103671
BRI.517_GGGAAGTGTCTTCAAG	-0.0015825	-6.31854e-05	5.19719e-06	0.000282387	7.45288e-06	0.00093092	0.000632854	0.00154011	-0.000189998	0.00148952
BRI.517_GGGAAGTGTGAGGCAT	-0.000426155	-0.00266563	0.000879527	-0.00173358	0.000725493	-0.000708613	-0.000685096	0.00024888	-0.000115564	-0.00122734
BRI.517_GGGAAGTGTTCTCTCG	-0.00131945	-0.000736512	-0.000591695	-0.000395367	-0.000552229	0.000790787	0.00184577	0.000540083	0.000310098	0.000105367
BRI.517_GGGAAGTGTTTACCAG	-0.000905668	-0.00198441	0.000500974	-0.00106668	-0.000730198	-0.00186397	0.000993799	0.000774422	0.000303429	-0.00174969
BRI.517_GGGAAGTTCAAAGGAT	-0.00132785	0.000752821	-1.00271e-05	0.000309616	0.00131011	4.25979e-06	-0.00052359	-0.00095837	-0.000293946	-0.000675996
BRI.517_GGGAAGTTCCGCTTAC	0.00173151	-0.000580552	-0.00340296	0.000211795	0.00060253	0.00143993	5.74352e-06	0.00142683	0.000511239	-0.00166168
BRI.517_GGGAAGTTCCGTTGGG	-0.00134067	0.000747263	-3.96114e-05	-0.000603723	0.000486772	-0.000541923	-2.90893e-05	-0.000474575	-0.000441494	-0.00110909
BRI.517_GGGAAGTTCGTAGGAG	0.00062813	-0.000306609	-0.00115228	-0.00055823	0.00138669	-0.00133776	0.000259919	-0.000321067	0.000248846	0.00106219
BRI.517_GGGAAGTTCTGCGGAC	-0.000179231	-0.00293076	0.00110209	-0.00244997	-7.7413e-05	-0.00162079	0.000801894	-0.000316639	-0.000138062	-0.00168995
BRI.517_GGGAAGTTCTTGATTC	-0.000482162	0.00036897	-0.000411794	2.6442e-05	-0.00130228	-3.97951e-05	0.00116431	0.000160375	0.000910881	0.000522355
BRI.517_GGGACAAAGACCAGCA	-0.00103384	0.000500264	-0.000273299	-0.000861474	0.000109665	-0.000119153	0.000154458	-0.000131344	0.000345558	-0.000926821
BRI.517_GGGACAAAGATGACAT	0.000292013	1.45116e-05	-0.000980994	0.000678723	0.00128058	-0.0024917	-0.00180909	-0.00169598	-0.000268359	0.0003403
BRI.517_GGGACAAAGGTTAAAC	0.000922284	0.000218423	0.00113831	0.000114432	0.00105058	-0.00079556	0.000655785	-0.000419421	-0.00212865	-0.00095849
BRI.517_GGGACAACAAGACCGA	-0.00187945	-0.000623337	-0.000651292	0.000129756	0.00142328	0.00102406	-0.000392933	0.00198594	-0.000606658	-0.00160972
BRI.517_GGGACAACAAGGCAAC	-0.00155588	-0.00152557	-0.00172303	0.00253615	-3.43508e-05	-0.000634915	0.000915245	0.00202419	-0.000523541	-0.00137254
BRI.517_GGGACAACAAGTCATC	-0.00148851	0.00112456	-8.53724e-05	-0.000540471	-0.000755434	0.000136123	0.00119952	0.000164358	-0.000125767	-1.12099e-05
BRI.517_GGGACAACAATCGAAA	0.00115351	-1.61351e-05	0.00108445	0.000167311	0.000801602	8.27387e-05	-0.000237865	-8.43528e-05	-0.00112773	0.00013345
BRI.517_GGGACAACACTATGTG	0.00159977	-0.000294524	0.000890222	0.000465068	0.000469675	0.000486237	-0.00128054	-0.000545345	-0.000634745	-0.00161206
BRI.517_GGGACAACACTTGAAC	-0.0017455	-8.0774e-06	-0.000372996	0.000921076	0.00136786	0.000715212	0.000400948	0.00158513	-0.000562024	-0.00049586
BRI.517_GGGACAACAGGAAGTC	-0.00200448	0.00149013	-8.96865e-05	-0.000361731	0.000531485	0.000584236	-0.00104432	4.62732e-05	-0.000743853	7.49506e-05
BRI.517_GGGACAACAGGTTCCG	-0.000848762	-0.00187614	0.000830345	0.000538815	0.000580517	-0.00145946	-0.00206863	0.000807408	-0.000816777	-0.000754854
BRI.517_GGGACAACATGGTGGA	0.0012155	-0.0033503	0.00074031	-0.00168063	0.00109158	-0.00217737	0.000648261	0.00139927	0.000569336	-0.000177653
BRI.517_GGGACAAGTAGTTAGA	0.000202752	-0.00194355	-0.000118299	0.000183028	-0.0015977	-0.000583749	0.000418735	0.000779606	6.31749e-05	0.00108305
BRI.517_GGGACAAGTCATGCAT	-2.10653e-05	0.000554369	-0.00103634	0.00112617	0.00153132	-0.000896119	-0.000207075	-8.06986e-05	-0.000568903	0.00121169
BRI.517_GGGACAAGTCGACTGC	0.00105919	-0.000257313	0.000683102	-0.000147311	-0.00152516	7.36063e-05	0.00115675	-0.000448917	-0.00114991	-0.00016865
BRI.517_GGGACAAGTCTTCTAT	0.00231781	-0.000655937	-0.000863705	-0.000303288	-0.00057897	-0.00214222	0.00193308	-0.000668858	-0.000215088	0.00167397
BRI.517_GGGACAAGTGATTCAC	-0.000824788	0.00122979	0.00053399	-0.000115183	-0.000200246	0.00150585	-0.000521744	0.000716462	-0.000172274	2.60532e-05
BRI.517_GGGACAAGTGTCGCTG	-0.00175513	0.00157513	0.000191187	9.30789e-05	0.000996923	-8.19137e-05	-0.00172241	-0.000243409	-0.000438764	-0.000793281
BRI.517_GGGACAAGTTCACGAT	-0.00177599	0.000240291	0.000606781	-0.00130104	-0.000435773	0.000579967	0.00086761	0.000535188	-0.000915577	0.00155757
BRI.517_GGGACAATCCATCTAT	-0.000558832	0.00019937	-0.00047495	-0.00128652	0.000548434	-0.000100227	-0.00126354	-0.000559941	-0.000816017	-0.000507838
BRI.517_GGGACAATCCGTGTCT	-2.74728e-05	-0.00332482	0.00064897	-0.000649788	-0.000365187	-0.00360757	0.00108158	-0.000340248	0.000286166	-0.00178162
BRI.517_GGGACAATCCTATTGT	0.00112545	-0.000323428	0.000545946	-0.000237524	-0.000282462	-0.000335539	0.000908203	-0.000519795	-0.00133721	-0.000674324
BRI.517_GGGACAATCTAGATCG	-0.000490278	0.000994808	-0.00103348	-0.000269709	0.000633644	-0.00122651	-4.6143e-05	-0.00077966	-0.000511209	0.000283672
BRI.517_GGGACAATCTCTTAAC	-0.000966005	-0.0012231	-0.00153777	0.000767526	0.00157358	-0.00108126	-0.000544236	-0.00113662	0.000517976	-1.49519e-05
BRI.517_GGGACCTAGAGTGAAG	0.00123014	-0.000275677	0.000751894	-0.00114191	0.000759192	0.00136456	-0.00113391	-0.000357564	-0.00187635	-0.00166706
BRI.517_GGGACCTAGCCACAAG	0.00123161	-0.000869059	-0.00355354	0.000348554	-0.00210692	-0.00347518	0.000518542	-0.000790096	1.11673e-05	0.000282844
BRI.517_GGGACCTAGCCGTTAT	0.00187286	-0.00136415	-0.0020423	-0.00141361	0.00039692	-0.00191963	0.00198367	0.000621871	0.000405961	0.000569658
BRI.517_GGGACCTAGGTCGCCT	-0.000334927	-0.00305878	0.00119743	-0.00211575	0.00152135	0.00042422	-0.000834731	0.00244528	-0.000558666	0.00154963
BRI.517_GGGACCTAGGTGCTAG	-0.00090794	-0.00305731	6.51568e-05	-0.000161872	0.00132685	-0.000772716	0.00180621	0.00259479	0.000166796	-0.000177148
BRI.517_GGGACCTAGGTGCTGA	0.00224568	-0.000470561	-0.000857629	0.000454015	-0.000801625	-0.000591203	-9.46343e-05	0.00044968	-0.000128644	-0.00133837
BRI.517_GGGACCTCAAACGGCA	-0.00100771	-0.00120086	-0.00043998	0.00158632	0.0018388	0.00112213	-0.000517212	-0.00375051	0.00191275	0.000192756
BRI.517_GGGACCTCAACCCGCA	0.000294563	0.000293605	0.000213671	0.00237869	0.00220241	-3.89326e-05	-0.000968048	-7.75945e-06	-0.00188424	-0.0006756
BRI.517_GGGACCTCAACTGCTA	0.000836752	-0.000483236	-0.00173319	-0.000182981	0.00298619	-0.00217249	0.00127216	0.000207906	-6.4195e-05	0.00137956
BRI.517_GGGACCTCACCAATTG	0.000143003	-0.000190789	-0.00172114	-0.000280833	0.000649735	-0.00182004	0.000954763	-0.000872772	0.000457723	-0.000961403
BRI.517_GGGACCTCAGACCAGA	0.0015948	0.000508464	-0.00259111	0.000318005	-0.00116396	-0.000326458	-0.00144601	0.000593745	0.000728208	-0.00167853
BRI.517_GGGACCTCAGACCGCT	0.00033793	0.00039539	-0.00119165	-0.00171519	0.0030438	-0.00167649	-0.00115184	-0.000340162	-0.000173004	-0.000721367
BRI.517_GGGACCTCATCCAATG	-0.00109427	0.000442889	-0.000316959	0.000225	0.00010246	-0.000646784	0.00126216	-0.000400918	-0.000309098	6.17117e-05
BRI.517_GGGACCTCATCTGCGG	-0.00264016	0.00136923	-0.000599591	-0.00040586	0.000149554	0.000290277	-0.000976041	8.60841e-06	-0.0018973	-0.000187826
BRI.517_GGGACCTGTCATGCAT	-0.00129844	-0.00189466	0.00037486	0.000422931	-0.000990908	-0.000748936	-0.00262398	0.000881689	-0.000579536	0.00235145
BRI.517_GGGACCTGTGAAAGTT	0.00113265	0.000895675	-0.00234298	9.18482e-06	-0.00109127	-0.00106345	-0.00138843	-0.000799158	-0.00039131	-0.000968513
BRI.517_GGGACCTGTGCCCAGT	-0.00108036	-0.000716115	-0.000127361	0.00113848	0.00144567	-0.000148314	0.000716274	0.00182844	0.00070071	-0.000549011
BRI.517_GGGACCTGTGGAGAAA	-0.000755766	-0.000400564	7.78785e-05	-0.000324997	-0.000498827	0.000749464	-0.000771743	-0.00337451	0.000463079	-3.60415e-05
BRI.517_GGGACCTGTGTACAGG	-0.000640915	-0.0025091	0.000897628	-0.00203164	3.14129e-05	-0.00087913	0.000687001	0.00110153	-0.000758392	0.00150854
BRI.517_GGGACCTGTTTGGAGG	-0.00130733	0.00129187	8.92368e-05	-0.000300124	0.000503162	-0.000853686	-0.000716418	-0.000397917	-0.000763499	-0.00203768
BRI.517_GGGACCTTCACTTTGT	-0.000331711	-0.00193568	0.000679734	-0.000262818	0.00224537	0.000936705	0.000692645	-0.0034364	0.000615288	0.00189201
BRI.517_GGGACCTTCAGGTGTT	-0.00154966	-0.00169337	9.54059e-05	0.0013527	-0.000571781	-0.00178225	-0.00152128	0.000622701	-0.000906076	-0.000524938
BRI.517_GGGACCTTCATGGAGG	-0.00214284	0.00145008	0.000516943	-0.000713817	-0.00197904	-0.00130872	0.000979159	-0.00120349	-0.000474485	-2.92708e-05
BRI.517_GGGACCTTCCAGCACG	-0.00120804	0.000451316	-0.00010305	-0.000322218	0.000146259	-0.000953545	0.000247154	-7.25648e-05	-0.000448325	-0.000893252
BRI.517_GGGACCTTCGAGAGCA	-0.00131833	-0.0020792	-0.000176266	-0.000456138	0.000364551	-0.00088514	-0.000344909	0.00115785	0.000564962	-0.000728273
BRI.517_GGGACCTTCGAGGCAA	-0.00159988	0.00119389	0.000259217	-0.00129254	-0.000698043	-0.000327524	0.00135089	0.000239236	-0.000341678	-0.000450465
BRI.517_GGGACCTTCGAGTACT	0.00103319	-0.000106871	0.000504285	0.000203901	-5.61736e-05	0.000866656	0.00076668	-0.000125718	-0.000675095	-0.00160594
BRI.517_GGGACCTTCGTCGATA	-0.00118075	0.000667704	-0.000653563	0.000473007	0.00127189	0.000289091	-0.00103831	0.000338289	-0.00024356	-0.00141033
BRI.517_GGGACTCAGATGATTG	-0.000705616	-0.00318098	-0.000521459	-0.00081866	0.000275377	-0.000866911	-0.000501756	0.00136736	-0.00144906	0.00194118
BRI.517_GGGACTCAGCCTCGTG	0.000220996	-0.000325612	-0.00103551	-0.000645985	0.00088743	-0.000154594	0.00101363	0.000720408	0.00101433	0.00107926
BRI.517_GGGACTCAGCGACTTT	0.00102707	-0.000464483	0.000938029	0.000138475	-4.29459e-05	-3.14646e-05	0.000414075	-0.000263441	-0.00106093	-0.00144635
BRI.517_GGGACTCAGGAACTAT	-2.05204e-05	0.000239369	-0.000160872	-0.000438407	-0.00172572	0.00150147	0.000968938	0.000296924	-0.000147145	-0.00190391
BRI.517_GGGACTCAGGCACTCC	0.000381767	0.000612637	0.000247311	0.00065913	-0.000380406	-2.60702e-05	0.00235442	0.000278348	-0.000970392	5.69828e-05
BRI.517_GGGACTCAGGCCTGAA	-0.000312914	-0.00159943	-0.00039106	0.00045189	-0.000693219	0.000112216	0.00173336	0.00167724	-0.00135939	0.00258663
BRI.517_GGGACTCAGGCTAGCA	0.00170617	-0.0010255	0.000964005	-0.000328247	-0.000270516	-0.00100599	0.0012301	-0.000765626	-0.00128662	-0.000547464
BRI.517_GGGACTCAGGGTTAAT	0.000716776	0.000751693	0.000293849	-0.000634914	-0.00109698	0.00163189	0.000188888	-0.00132434	-0.00261666	3.92979e-05
BRI.517_GGGACTCAGGGTTAGC	0.00114319	-0.000752824	-0.00378295	0.000403659	0.00152319	-0.00178093	-0.00186767	3.51593e-05	0.000458246	-0.000750453
BRI.517_GGGACTCAGGTAAGTT	-0.000349578	-0.00230216	0.00109759	-0.00120137	0.000839631	-0.0012079	-0.000892557	0.000801729	0.000709326	0.000146299
BRI.517_GGGACTCCACCGTGAC	-0.00119309	-0.00177927	-0.000270957	0.00092771	0.000492866	-0.00115194	7.60631e-07	0.00164477	-0.000774286	0.000770287
BRI.517_GGGACTCCACGAGAAC	-0.00128156	-0.000141612	-0.000128441	0.00128088	0.000180503	-0.00146803	7.27091e-05	0.000553977	-7.05095e-05	5.75735e-05
BRI.517_GGGACTCCACGCGGTT	-0.00134337	0.000776916	-0.000517123	0.00169714	0.00265927	0.00128831	-0.000578886	-0.000413369	0.000439941	-0.000422951
BRI.517_GGGACTCCACTAAACC	0.000137462	0.000990611	-0.00034081	0.00169079	-0.000172228	0.000282079	0.00201239	0.000342545	-0.000656665	-0.000308949
BRI.517_GGGACTCCAGGCTACC	0.0012653	-0.000732861	0.00152205	-0.00133779	-0.000188347	-6.93213e-06	0.001227	0.000619168	-0.000668602	-0.000422701
BRI.517_GGGACTCCAGTCTCTC	-0.000968437	-0.000504436	-0.000616889	0.00327076	0.000756742	-0.000856991	0.000687325	0.00150876	-9.70055e-05	0.000287099
BRI.517_GGGACTCGTACTCCCT	-0.00073633	0.000507617	6.81141e-05	0.00103689	-6.68921e-05	0.000853496	-0.00136444	0.000129518	-0.000607719	-0.000411954
BRI.517_GGGACTCGTGCTCTCT	0.00117052	0.000327642	-0.00062898	5.79091e-05	-4.74401e-06	-0.00318757	-0.000840191	-0.00150516	-0.000193045	-0.000249065
BRI.517_GGGACTCGTGGATCGA	-0.000536297	-0.00281356	0.000217101	-0.00109919	0.000449427	-0.000880239	0.000161247	0.00157299	0.000782653	-0.00213965
BRI.517_GGGACTCTCCCTCATG	8.28372e-05	-0.00185321	0.000767412	-0.000728857	-0.000305418	-0.00195893	0.00074016	-5.38263e-05	-0.00069089	-0.000245601
BRI.517_GGGACTCTCGGCTGGT	-0.00136534	0.00021519	-0.000150241	4.88003e-05	-0.00307805	-0.0015075	0.00180606	-6.7894e-05	-0.000954363	0.00191627
BRI.517_GGGACTCTCGGTAGAG	0.000258666	0.000853559	0.00110627	-0.00106143	0.000267735	-0.00126832	-0.00292053	-0.00177556	-2.10287e-05	0.000346673
BRI.517_GGGAGATAGCAACAAT	0.00143687	-0.000427017	-0.000577639	-0.00113017	-0.00247356	-0.0010283	0.000247073	-0.000528267	0.00142997	-0.000725467
BRI.517_GGGAGATAGCGTTACT	-0.00110861	0.000717218	0.000526855	-0.00167251	-0.000315063	-0.000274551	0.00155303	-0.000540335	-0.000539185	0.000107607
BRI.517_GGGAGATAGCTCCCTT	-0.00111168	-0.00227507	0.000115127	0.000502541	-0.00100881	-0.0021043	1.74647e-05	0.000906198	-0.00125231	0.00211846
BRI.517_GGGAGATAGGCTGTAG	0.00228247	-0.00119208	0.000786645	0.000838288	-0.000764482	0.000312403	0.00299596	0.000488666	0.000292592	-0.00183017
BRI.517_GGGAGATAGGTGCTAG	-0.00146047	-0.00218057	0.00112722	-0.00195128	0.000691552	0.000428394	-0.00119883	0.00101542	-0.00132684	-0.00100526
BRI.517_GGGAGATCAAGAGGTC	0.00151466	4.85338e-05	0.00131952	6.37845e-05	0.0018642	0.000588649	-0.000201769	0.0003963	-0.00067662	-0.00120281
BRI.517_GGGAGATCACGTCGTG	-0.000894486	-0.000874214	0.000591895	-0.00143537	0.00138376	0.000614161	-0.000302166	0.00148938	0.00072297	-0.00178749
BRI.517_GGGAGATCAGAAGCTG	-0.00106838	0.000611476	0.00021954	-0.0011691	-0.000991326	-0.000589631	0.000749584	-0.000830825	-0.00027402	-0.00037334
BRI.517_GGGAGATCAGAGGCTA	-0.000131568	-0.00311654	0.000422824	-0.000772026	0.00110861	-0.00132239	0.000540231	0.00152848	0.000752157	-0.00073671
BRI.517_GGGAGATCAGCATGCC	0.00101603	0.000344302	0.000300952	0.0011718	0.000295117	0.00124212	0.00103389	0.000970513	-0.000633696	0.000857149
BRI.517_GGGAGATCAGGAACCA	-0.000674591	-0.0026815	-0.00181233	0.000341701	0.000899942	-0.00125565	-0.000151265	0.00176827	0.000637752	-0.00259371
BRI.517_GGGAGATCAGTTTCGA	-0.0010482	-0.00253144	0.00143642	-0.00114513	0.000220839	-0.0022283	-0.00151287	0.000555196	-0.000360493	-0.000152501
BRI.517_GGGAGATGTCGGCCTA	0.0013441	-0.000555456	0.000702362	-0.000592844	-0.000934825	5.41405e-06	0.00154688	-0.000271185	-3.61738e-05	-0.00152154
BRI.517_GGGAGATGTGCAATAA	-0.000923398	0.000623354	0.000186909	-0.000676762	-0.000746288	-0.00064511	0.000577696	-0.000282278	0.000789415	-0.00169272
BRI.517_GGGAGATTCAATGCAC	-0.000788437	-0.00178683	0.0010781	-0.000671327	-0.000623667	-0.00180492	-0.00176585	-0.00010543	-0.000981322	0.00125714
BRI.517_GGGAGATTCAGCTAGT	-0.000799	-0.000404883	-2.47361e-05	0.00156141	0.00321223	0.00105044	-0.00105318	-0.0021231	5.15264e-06	9.25616e-05
BRI.517_GGGAGATTCCACAGGC	0.00141826	0.000528628	0.000216692	0.00180192	-0.00266953	8.15389e-05	-0.00159857	-0.000202863	0.00266621	-9.03431e-06
BRI.517_GGGAGATTCCTATTTG	0.00153876	0.000175788	0.000202842	0.000422863	-0.00239591	0.0019465	-0.000241314	-0.00085518	-0.00110179	-0.000493829
BRI.517_GGGAGATTCGGTTGTA	-0.00079958	-0.00210341	0.000524366	-0.000955159	-0.000330392	-0.00269847	0.000338923	-0.000248154	0.000220613	-0.00364288
BRI.517_GGGAGATTCTTGAACG	-0.00056184	0.000483045	-5.07781e-05	-0.000430474	0.00180133	0.000404027	-0.000380372	0.00046274	-0.000413256	-0.000584742
BRI.517_GGGAGTAAGAAGCGCT	0.000655662	8.13541e-05	0.00147422	-0.000882993	1.11414e-05	-0.00024087	0.000342718	-0.000710062	-0.00164563	-0.000121298
BRI.517_GGGAGTAAGAATCGTA	-0.001684	0.000998981	7.70271e-05	-0.000707916	0.000326399	0.000461009	0.00048856	-0.000253355	-0.0003649	-0.0012056
BRI.517_GGGAGTAAGACGTCGA	-0.00100125	0.000788454	7.97359e-05	0.000345817	0.00128533	-0.000365771	-0.000465166	4.41717e-05	0.000629602	-0.00218119
BRI.517_GGGAGTAAGACTAAGT	-0.00128397	0.000794303	1.77321e-05	-0.0006225	0.000828583	-0.000613242	0.000349482	-0.000668263	-0.000789243	-0.00173993
BRI.517_GGGAGTAAGCAGGGAG	0.000537586	-0.00126023	-0.00234841	-0.00190446	-0.000176077	-0.000444511	-0.00141131	0.00105612	0.000483152	-0.00121051
BRI.517_GGGAGTAAGCTGCCAC	-0.000915771	-0.00212812	0.000595255	-0.00047851	0.00259689	-0.0010693	-0.00205251	0.000514998	-0.000483696	-0.00260747
BRI.517_GGGAGTAAGGATATAC	-0.000668267	-0.000350079	0.000816149	-0.00058879	0.00174076	0.000815807	-0.00131504	-0.00181423	0.000437235	-0.00126015
BRI.517_GGGAGTAAGGCTAGCA	0.000891068	0.00108698	-0.000918573	-0.00180825	-0.000409267	0.000400451	-0.00104268	-0.000980895	-0.00112898	8.49585e-05
BRI.517_GGGAGTAAGGTACCTT	0.000809819	-0.000209918	-0.00161467	-0.000165042	0.00240412	-0.00311415	0.000121747	-0.000340727	0.000367743	-0.000268903
BRI.517_GGGAGTAAGGTCGTCC	-0.000413334	-0.00267365	0.0011454	-0.00270208	-0.00149817	0.000345559	0.00111082	-8.21064e-05	0.000702887	0.00161016
BRI.517_GGGAGTACACCAGGTC	0.000992888	-0.000766356	-0.000805487	-0.000730091	0.00291632	-0.00469494	0.000939422	-3.00323e-06	-7.60204e-05	0.00171394
BRI.517_GGGAGTACACCTGATA	-0.00130785	0.000995576	0.000262308	-0.00123964	-0.00169093	0.00015977	-0.00049925	-0.000151514	-0.000542359	0.00136388
BRI.517_GGGAGTACACGGCACT	0.000169183	-0.00245827	-0.000723032	-0.00263958	-0.000834569	-0.0031811	0.00178655	-9.20406e-05	0.000358835	-0.000513463
BRI.517_GGGAGTACACTACCCT	-0.000292139	-0.00292906	0.000549047	0.000574136	0.00138044	-0.00238008	-0.000988427	0.000139424	-0.000827433	0.000853706
BRI.517_GGGAGTACAGCGGTTC	-0.00180906	0.0007205	-0.000119862	-0.000834305	0.000306003	0.00163381	0.000876227	0.00147839	-0.00128537	0.000439431
BRI.517_GGGAGTACATACATCG	-0.00132707	0.000732537	7.95611e-05	-0.000745819	-0.00056486	-0.000235047	7.06255e-05	-0.0001269	-0.000649859	0.000411504
BRI.517_GGGAGTACATCGCTCT	0.000982931	0.000371216	0.000665867	0.00169403	0.00183567	-0.00107221	7.11327e-05	0.00037744	-0.000333114	0.000564773
BRI.517_GGGAGTACATCGGATT	0.000291318	-0.0033855	0.00128555	-0.00181274	-0.000497583	-0.0035584	0.00132246	0.000562232	0.000417603	-1.20884e-05
BRI.517_GGGAGTAGTACCACGC	0.000111692	0.000582213	0.000993731	-0.00110858	-0.000137242	0.000859855	0.000685077	-0.000357654	-0.00180638	0.00034369
BRI.517_GGGAGTAGTGTATCCA	0.000308988	0.000621205	0.00103077	0.000275898	-0.000805341	-0.000621043	-0.000188407	-0.00103598	-0.000828883	-0.000750776
BRI.517_GGGAGTAGTTCAACGT	-0.00127977	-0.00183534	-0.00022749	0.000317569	0.000227189	-0.000402618	0.000575536	0.00130167	0.000396253	-0.00121384
BRI.517_GGGAGTATCCACACCT	0.000108301	-0.0025495	0.000764134	-0.00128411	-0.000668637	-0.000399968	0.00140542	0.000507576	-0.000722367	-0.000532213
BRI.517_GGGAGTATCGATGCTA	-0.00113536	0.000885613	0.000178044	0.000438323	0.000810542	0.000928874	-0.000429606	0.00030041	0.000675925	-0.00038469
BRI.517_GGGAGTATCGGCTGGT	0.00199976	-0.000496943	-0.000900143	0.000583623	-0.00095323	-0.00013775	-0.0001851	9.60255e-05	0.000115392	-0.00137213
BRI.517_GGGAGTATCGTGCATA	-0.00148648	0.000793643	-0.000451927	-0.000623796	-0.000536089	6.6492e-05	-0.000838042	-0.000518112	-0.0014365	-0.000202497
BRI.517_GGGAGTATCTTTGCTA	-0.00140848	0.000592986	6.22054e-06	0.00046646	0.00120394	0.00074338	-0.00113028	0.000298178	-0.000466492	-0.00225265
BRI.517_GGGATCCAGCCAAGGT	-0.000321202	-0.00299123	-0.000347116	-9.93062e-05	-6.79476e-05	-0.002431	0.00113714	0.000336128	0.00144747	-0.00213444
BRI.517_GGGATCCCAAACTCTG	-0.0008209	-0.000925981	0.000370946	-0.000701684	0.00103926	0.00154747	-9.30296e-05	-0.00286662	0.00143193	0.00230555
BRI.517_GGGATCCCAAAGGCAC	-0.00112613	-0.00282699	-8.79722e-06	0.000975999	0.000916606	-0.00173124	0.000426673	0.00196433	0.000905521	-0.00131505
BRI.517_GGGATCCCACAAGGTG	-0.000908037	-0.0025569	-0.000147075	-0.000199611	0.000553436	9.24631e-05	0.00212607	0.00252598	0.00101776	-0.000633143
BRI.517_GGGATCCCACTGAATC	-0.00134917	0.000546275	0.000232664	-0.00112643	-0.00223396	-0.0008596	0.00200662	-0.00141043	-0.000198115	0.000161637
BRI.517_GGGATCCCAGCAGTTT	-0.00191616	-0.000274021	-0.00103672	0.000668615	-0.000552543	-0.000319538	0.00182337	0.00107349	-0.000350964	-0.000329089
BRI.517_GGGATCCCAGGACTAG	-0.00157991	0.000889534	0.000153563	-0.000899038	-0.00101648	-0.00124147	0.000849317	-0.00144704	-0.000995397	0.000631363
BRI.517_GGGATCCCATAAGCAA	-0.000145568	-0.00182238	-0.00149346	0.000160122	-0.00176809	-0.00289434	0.00115177	-0.000296731	-0.000218559	0.000192243
BRI.517_GGGATCCCATCTATCT	0.00100709	-0.00038856	-0.00221053	-0.000268898	0.00275556	-0.00304814	0.000310266	-0.00102403	0.000799629	0.000182132
BRI.517_GGGATCCGTAGGAAAG	-0.00143578	0.00110183	-0.000344565	9.0059e-06	0.000623522	-0.000178913	0.000207847	-3.13928e-05	0.000203152	-0.00182943
BRI.517_GGGATCCGTATCGTGT	-0.00157302	0.000343094	0.000603805	-0.00134122	-0.00190064	-0.000327426	0.000452361	-0.00034532	-0.000966682	0.00142439
BRI.517_GGGATCCGTGCTTATG	-0.0011006	0.000667608	0.000117472	-0.00108748	-0.000960334	0.000318818	0.00101306	-0.000846339	-0.000308985	0.000171478
BRI.517_GGGATCCGTGTAGCAG	-0.0012328	0.000522793	-0.000236943	-0.000193875	-0.000564229	-0.000659743	0.000715318	-0.000859147	-8.28957e-05	-0.000733812
BRI.517_GGGATCCGTTCAAACC	0.00166162	0.000124279	-0.00308574	1.76855e-05	-0.00200339	8.32366e-05	-0.000875568	-0.000988799	0.00131181	8.33763e-05
BRI.517_GGGATCCTCAACTGAC	0.000785861	0.000102524	0.000451449	0.000402869	-0.00129796	-0.000963897	0.00182243	-0.000491126	-0.000855023	-0.000204573
BRI.517_GGGATCCTCAAGGCTT	-0.000298989	-0.00251484	0.00084599	0.000184725	-0.00124549	-0.00361233	-0.000561003	0.000157362	-0.000887206	-0.0001649
BRI.517_GGGATCCTCAGCTTGA	0.00214425	-0.000603129	0.00149115	-0.000603345	-0.000732098	-8.56572e-05	0.000994168	-0.00035285	-0.00127736	0.000783372
BRI.517_GGGATCCTCCACAAGT	5.7893e-05	-0.00271512	-0.000986523	0.00232692	-0.000282578	-0.00122458	0.00136021	0.00179205	0.000914746	-0.00209886
BRI.517_GGGATCCTCCATACAG	0.000828378	-0.00139712	-0.00273669	-0.000309289	0.000477563	-0.00144588	0.000290602	0.000139799	0.00104629	-0.000174443
BRI.517_GGGATCCTCGAGTCCG	-0.00102937	-0.0025465	9.75104e-05	-0.000746295	-0.000707189	-0.00134543	0.000472735	0.000886397	0.000886804	-0.00170814
BRI.517_GGGATCCTCGGTGCAC	0.0020855	-0.000634844	-0.00113378	0.000510965	0.000467999	-0.00112586	-0.000158744	0.000197537	-0.000193396	0.000873033
BRI.517_GGGATCCTCTCTGACC	-0.000901912	-0.00235608	-0.000166155	-0.000319961	-0.00065063	-0.000881506	0.000996172	0.00128711	8.79038e-05	-0.00147965
BRI.517_GGGATCCTCTTAGCTT	0.00117964	0.000497143	-6.71385e-05	0.00178075	-0.000250845	0.000733445	-0.000324287	-0.00061315	-0.00169331	-0.000144843
BRI.517_GGGATGAAGGAGCAAA	-0.00088507	-0.00235267	-0.00039923	0.000828407	0.000308559	-0.00117101	-0.000272728	0.00170014	0.00043753	-0.000607827
BRI.517_GGGATGAAGGCCACCT	-0.000551234	0.000121552	-0.000569294	3.27495e-05	-0.000140484	0.000524174	0.000750956	0.000128617	0.000275926	0.00134771
BRI.517_GGGATGAAGGTCGAGT	0.000551253	0.000183804	0.000477662	-4.57325e-05	-0.00117926	0.00141089	-0.00139209	-0.000652249	-0.00151317	-0.000379069
BRI.517_GGGATGACAACATACC	-9.45788e-05	-0.00251503	0.000419276	0.000541809	-0.000694996	-0.00197237	-0.000810523	0.000609079	-0.000439714	0.000725082
BRI.517_GGGATGACAATTGCTG	-0.000825481	-0.000579698	-5.25056e-05	7.45161e-06	-0.000245859	-0.000320489	-4.4439e-05	5.10609e-05	-0.000260645	-0.000761564
BRI.517_GGGATGACACTAGGTT	0.001155	-1.68021e-05	-0.00234168	-9.98421e-05	0.00311574	-0.00230239	-0.00159418	0.000408301	0.000286561	7.57217e-05
BRI.517_GGGATGAGTCAGCTTA	-0.00140537	-0.0020807	-0.000636113	0.000562069	-0.000485757	-0.00123306	0.0020041	0.00212058	-0.00014764	-0.000326063
BRI.517_GGGATGAGTGCCTAAT	-0.00102356	0.000367501	-1.29329e-05	0.000561584	0.000136967	-0.00065444	0.000767985	-6.52831e-05	-0.000580953	-0.000384082
BRI.517_GGGATGAGTGGTCTTA	-0.00137274	0.000470791	-1.61595e-05	-0.000298865	-0.000524181	-0.000361978	0.00124864	-0.000116348	-0.000187552	-0.00120328
BRI.517_GGGATGAGTGTTCGTA	0.000150219	0.00029529	-0.000770272	-0.00113041	0.00312659	-0.000633192	-0.00213782	7.20621e-05	-0.00088211	-0.000714646
BRI.517_GGGATGAGTTACCTTT	-0.00113842	0.000893727	0.000853083	-0.00107686	-0.00151955	0.000157313	-0.000547753	-0.00087877	-0.000904862	0.000804214
BRI.517_GGGATGATCAAGGCTT	-0.000735314	-0.00135249	0.000653668	-0.000128345	0.000751446	-0.000901997	-0.000227918	-0.00419391	0.0020653	-0.00109396
BRI.517_GGGATGATCAGGCGAA	-0.00131432	0.000835026	0.000101844	0.00108479	0.00190397	6.60802e-05	-0.00145769	0.00124068	-0.00101165	-0.00012713
BRI.517_GGGATGATCCATCGTC	9.95362e-05	0.000790559	0.00062343	0.000113945	0.000771459	0.000362099	0.000561787	-7.45285e-05	-0.00130645	-0.000495872
BRI.517_GGGATGATCGCTGTTC	5.3679e-05	-0.00258113	0.00110165	-0.00180281	0.000718625	5.75312e-05	-0.000620168	0.00104029	-0.000397769	-0.000692697
BRI.517_GGGATGATCGGAATTC	0.00058646	0.000352166	0.000221897	0.000204556	0.000627427	-0.000671477	0.00161633	-0.000392551	-0.00127943	-0.00286318
BRI.517_GGGATGATCGTTCTAT	-0.00215324	-0.000583704	-0.00141816	0.0015606	0.000714028	0.00138976	0.000304515	0.00188885	-0.000561292	-0.000586931
BRI.517_GGGATGATCTATCGGA	0.000903872	-4.19109e-05	0.00168743	-0.00124721	0.00120509	0.000652921	0.000446266	0.000614328	-0.00155285	0.000766796
BRI.517_GGGCCATAGACAACTA	-0.00139933	-0.00188321	-0.000915534	0.00161587	-0.000440514	-0.000163216	0.000367399	0.00205124	0.000213564	0.00075344
BRI.517_GGGCCATAGAGCACTG	-0.00141186	-0.000275033	-0.000621513	0.00220609	0.000921089	-0.000668448	-5.78397e-05	0.000822956	-9.47656e-05	0.000560021
BRI.517_GGGCCATAGAGGCGGA	0.00136372	0.00104388	-0.00299466	-0.00067713	-0.00179288	-0.00113134	-0.000513427	-0.000213102	0.000629552	-0.0011198
BRI.517_GGGCCATAGCGTTCAT	-9.23758e-05	-0.00272483	0.000402625	9.05345e-05	0.000450284	-0.00284444	0.000144659	0.000245682	0.000284065	-0.00172455
BRI.517_GGGCCATAGCTAGCCC	-0.00121234	-0.00152768	-0.000624156	0.00182277	0.00234773	-0.00209765	-0.00089806	0.0012752	0.00103896	-0.00390402
BRI.517_GGGCCATAGGACAGTC	0.000849171	0.0011439	-0.00287623	0.0013092	-0.00303447	-0.00116945	-0.00134196	-0.000998399	0.00137069	-0.00133986
BRI.517_GGGCCATAGGAGACCT	-0.000501048	0.000278263	-0.000557887	-0.000516686	0.000632007	0.00114432	-0.00067025	0.000849216	0.000436239	0.000218319
BRI.517_GGGCCATAGGAGGCAG	0.00134194	0.000251718	-0.00172981	0.000682165	-0.00146992	0.0002338	-0.00115486	0.000331378	0.000801533	-0.00104102
BRI.517_GGGCCATAGTTCGCAT	-0.000272141	0.000534517	-0.000624759	-0.000565512	0.00129869	-0.000846802	-0.0026749	-0.000829356	-0.000324789	-0.00147159
BRI.517_GGGCCATCAAAGAGTT	0.00157262	-0.000951107	-0.00186241	-0.000956256	0.00230282	-0.00309635	0.00103118	-0.000671208	0.000463232	0.00217999
BRI.517_GGGCCATCAAGAAATC	-0.00108554	0.00108503	-0.000167441	0.000629372	0.00224722	0.000674628	-0.000972495	6.63046e-05	-0.00020554	-0.00175576
BRI.517_GGGCCATCACAAGCCC	-0.000832987	0.000190543	-0.000538092	0.0024978	0.00080893	3.49057e-05	-0.00103702	-0.00133039	0.000550558	0.000771106
BRI.517_GGGCCATCACGACAGA	-0.00109225	-0.00113998	-0.000260084	0.0011607	0.00223382	0.00166405	8.38602e-05	-0.00218413	0.0015146	0.000922093
BRI.517_GGGCCATCAGATACTC	0.0022945	-0.000488008	0.00109881	-0.00022602	-0.00113546	0.000176723	0.000992023	-0.000457946	-0.0015079	0.000189277
BRI.517_GGGCCATCAGCGTGAA	0.00130018	-6.4035e-06	-0.00113503	0.000562692	0.000382761	-0.00114278	-0.0015508	-0.000280456	0.000963001	-0.00134792
BRI.517_GGGCCATCAGCTGCCA	-0.000869251	-0.00174897	0.000290014	0.000860074	0.00138279	-0.00163617	-0.00125723	0.000671223	8.11032e-06	-0.000162063
BRI.517_GGGCCATCAGGTTACT	0.00224114	-0.000773729	0.00118732	-0.000106067	9.45339e-05	0.000407546	7.71558e-05	5.8583e-05	-0.000707719	0.000611306
BRI.517_GGGCCATCAGTATTCG	-0.000829889	-0.00260045	5.01278e-05	-0.000375974	-0.000923799	-0.00188292	0.000915741	0.000888833	0.000470367	-0.00134579
BRI.517_GGGCCATCAGTGTACT	0.00121338	0.000453762	0.00127785	-0.000247886	0.00164344	0.000393187	0.000201446	0.000673316	-0.00189106	0.000643435
BRI.517_GGGCCATGTAGATCCT	-0.00112378	-0.00244133	-9.42889e-05	-0.000199375	0.000329798	-0.00148108	0.00102965	0.00135845	0.000491115	-0.00196681
BRI.517_GGGCCATGTATGGAAT	0.000947255	8.25813e-05	0.000434353	-0.000275387	-0.000466218	-0.000971132	0.00223978	-0.000301533	-0.00112379	0.000190894
BRI.517_GGGCCATGTCTGTAAC	0.00120906	0.000170647	0.00104607	0.000191772	-0.000421318	-0.000229243	0.00124371	-0.000583976	-0.000857074	0.000224949
BRI.517_GGGCCATGTCTTTCTA	-0.000112608	0.000819723	-6.93238e-05	0.00143068	0.000925219	0.00021913	0.00103309	0.00076749	-0.00107193	0.0013328
BRI.517_GGGCCATGTGGATACG	0.000771466	-0.000325082	0.000534706	0.00060028	3.58081e-06	0.00158309	-0.000663241	0.00030041	0.000130441	-0.00189409
BRI.517_GGGCCATGTTTACCAG	0.000998423	-0.000397592	-0.000760556	0.000224252	0.00133493	-0.00294096	0.000668407	0.00028777	0.000330197	0.00301637
BRI.517_GGGCCATTCCCAACTC	-0.000463481	0.000640391	-0.000856301	0.000487777	0.00039343	-0.00096026	-0.000563454	-0.000424488	-0.000487137	0.00115404
BRI.517_GGGCCATTCGCTAGCG	-0.000522357	0.000506385	-0.000943825	-0.00088912	0.0013812	0.000986845	0.000615874	0.000912891	-0.000421936	-0.000405834
BRI.517_GGGCCATTCGTAACTG	0.00141271	-0.000646787	-0.00252385	-0.000630352	0.00242701	-0.00362181	0.000649584	-0.000508638	0.000795956	0.000341009
BRI.517_GGGCCATTCGTTCTAT	-0.000381593	-0.00281671	-0.00178132	0.00209417	0.000485211	-0.00228041	0.00034844	-0.00223499	0.0017071	0.000154724
BRI.517_GGGCCATTCTAAGAAG	0.0013991	7.56384e-06	-0.000372048	0.00103497	-0.000131264	-0.00137734	1.51807e-05	-0.000409243	-0.00114477	0.000826972
BRI.517_GGGCCATTCTCGAACA	-0.00125279	0.000676734	0.000131422	-0.000766152	0.000378997	-7.70062e-05	7.58508e-05	-0.000566235	-0.000647406	-0.000325649
BRI.517_GGGCCATTCTCGCTCA	-0.00115283	-0.000856577	0.000524228	-0.000427269	-0.000323097	-0.000455221	-0.00170446	0.000693847	-0.000999953	0.000642861
BRI.517_GGGCCATTCTTTCCAA	-0.000368704	-0.00229268	-0.000650299	0.00280584	0.00208111	-0.000588468	0.00104047	-0.0040795	0.00295998	0.00141004
BRI.517_GGGCGTTAGCGACTGA	-0.0015055	0.000528503	-0.000607634	0.000206042	0.000338093	-0.00125915	-0.000994733	-0.000163744	-0.00131321	-0.000843495
BRI.517_GGGCGTTAGCTCCGAC	-0.00153666	-1.36058e-05	-0.000443164	0.00232259	0.000774095	-0.000239705	-0.000891645	0.000835928	-0.00110459	0.00034194
BRI.517_GGGCGTTAGTCATGAA	-0.000574196	-0.00146177	0.000489919	-0.00135896	0.00115399	0.00196468	0.00107842	-0.00335488	0.000440777	0.00353667
BRI.517_GGGCGTTAGTTCCAGT	-0.000936576	-0.000796933	0.000547728	-0.000936994	0.000559823	-0.000463473	-0.00131448	1.41203e-05	-0.000700096	-0.000977716
BRI.517_GGGCGTTAGTTCGCAT	-0.00111564	0.000782183	0.000560745	-0.000673887	0.00050143	-0.000897694	-0.00113021	-0.000153329	-0.00148182	0.000393797
BRI.517_GGGCGTTAGTTGAATG	9.85983e-05	0.000860705	-0.00127563	0.000651445	-0.000530015	0.000166856	0.00146299	0.00110854	-0.000330047	0.000652887
BRI.517_GGGCGTTCAACATACC	-0.0013992	0.000757805	0.000215578	-0.00127863	-0.00104882	-0.000283003	0.000590195	-5.97885e-05	1.93372e-05	-0.00040258
BRI.517_GGGCGTTCAACCACAT	-0.000796412	-0.00179132	-0.00224428	0.00216732	-0.00111358	-0.000490815	-6.06145e-05	0.00190029	-0.000824422	0.00214071
BRI.517_GGGCGTTCAGTGTACT	0.00111806	0.00114188	0.000344794	0.00108657	-0.00143727	-0.000391704	-0.00130877	-0.000819965	0.00111423	0.000510469
BRI.517_GGGCGTTCATGGAAGC	0.000925444	-0.000160071	0.000844642	-0.000439831	0.00113407	0.000620795	0.000529944	-0.000676158	-0.00150674	-0.00112266
BRI.517_GGGCGTTGTAGTAAGT	0.00057735	0.000706606	0.00136888	-0.00158881	0.00050773	0.00156836	0.000993147	-0.000328152	-0.00230505	0.00099128
BRI.517_GGGCGTTGTATGGGAC	-0.0017702	0.000888366	0.000315467	-0.000245126	0.000359987	-0.00116072	-0.000268481	-0.000794855	0.000461726	-0.00149334
BRI.517_GGGCGTTGTCACTTCC	-0.000824605	4.07567e-05	-0.000474646	0.0014316	0.000403494	-0.00105271	0.000851295	0.000242893	-0.000172576	0.000415593
BRI.517_GGGCGTTGTGGCAACA	-0.00138702	0.000937176	0.000310099	-0.00145132	-0.000851192	-0.000261708	8.96886e-05	-0.00125419	-0.00082893	0.000247896
BRI.517_GGGCGTTGTTAGCTAC	-0.000583022	0.000569248	-0.000157755	-0.000794753	0.000687661	0.00071863	-0.000148324	3.0535e-05	-0.000437053	-5.9255e-05
BRI.517_GGGCGTTTCACGAACT	-0.000857609	-0.000580469	0.000420362	-0.00130081	0.000676306	0.000680987	0.000300292	0.000592135	0.000542973	-0.00144512
BRI.517_GGGCGTTTCACTGAAC	-0.000526353	-0.0032657	0.00111952	-0.000425965	0.000188282	-0.00119023	-0.00098134	0.00180988	-0.000342678	0.000186656
BRI.517_GGGCGTTTCAGTGTCA	0.000624946	-0.000130149	0.000272743	0.000535845	0.00273815	-0.000424369	-0.000878107	0.0011711	0.00051239	0.0016026
BRI.517_GGGCGTTTCATTCGGA	0.00154439	-0.00066114	0.00102324	-0.000955779	0.000569569	0.00203798	0.000230447	5.46351e-05	-0.0010239	-0.00128502
BRI.517_GGGCGTTTCCTCTCTT	0.00131198	-0.00146767	-0.00326544	0.000313969	-0.0018244	-0.000495995	-0.00106707	0.0020641	0.00127473	0.000527169
BRI.517_GGGCGTTTCGACATCA	-0.00179537	0.0011628	6.79366e-05	-6.91025e-05	0.00140481	-0.000128466	-0.000959332	0.000281929	-0.000289082	-0.00158173
BRI.517_GGGCGTTTCGTTCATT	0.000986633	0.00055091	-0.00108721	-0.00016537	-0.000890075	-0.00227421	-0.00191182	-0.00121714	0.000827778	2.77299e-05
BRI.517_GGGCTACAGAAATGGG	0.0018085	-0.000254051	0.000619403	0.000456705	-0.000731958	0.000734288	-0.000742277	-0.000598488	-0.00129334	-0.00240898
BRI.517_GGGCTACAGACGACTG	-0.00129342	-0.00213243	-8.2156e-05	0.0001183	-0.000601316	-0.000552135	0.000818081	0.00227261	0.000946111	-0.000945821
BRI.517_GGGCTACAGACTCTTG	-0.00190118	0.00137673	0.000126323	-0.000440974	-0.000492627	-0.000865256	0.000719696	-0.000315534	0.000240697	-0.000957177
BRI.517_GGGCTACAGGAATCGC	-0.000862664	-0.000557033	-0.000187311	0.00195096	0.00107457	-0.000574641	0.00111963	0.00190128	-0.000131676	0.000655146
BRI.517_GGGCTACAGGCACTAG	-0.00141545	-0.00278058	0.00033716	-0.000338048	0.000831791	-0.000710273	-0.000828233	0.00231101	-7.94145e-05	-0.00230806
BRI.517_GGGCTACAGGCCTAAG	-0.00189167	0.00132569	0.000283633	-0.000491013	0.000434984	-4.13124e-06	0.000655808	-0.00043338	-7.91072e-05	-0.00137675
BRI.517_GGGCTACCAAGAGCTG	-9.82716e-05	0.000361851	0.00128488	-0.000384431	0.00203444	3.9554e-05	0.000880352	0.000693029	-0.000689549	0.00199598
BRI.517_GGGCTACCAGATACTC	0.000477742	-0.00208723	-0.00128802	-0.000642664	-0.00107402	-0.00116976	-0.000829258	0.000678223	0.000888495	-0.00118372
BRI.517_GGGCTACCATACTGTG	0.00160288	-0.00101305	-0.00144297	-0.000196562	0.00308809	-0.00161968	-0.000235994	0.000533707	0.000931996	0.00166869
BRI.517_GGGCTACCATCAGTCA	0.00186214	-0.000397771	-0.00263059	-0.000876627	0.00206668	-0.00167755	-0.00198837	-0.000369534	0.00133829	0.000170012
BRI.517_GGGCTACCATCGAGCC	0.000733198	-0.00137921	-0.00129409	-0.00151107	0.00120725	-0.00432088	0.000550007	-0.00116992	-0.000524444	0.00054551
BRI.517_GGGCTACCATGCCGGT	0.00110017	5.54631e-05	0.00149211	0.000387518	1.28616e-05	6.7712e-06	0.00122619	-0.000243359	-0.0018341	0.00134642
BRI.517_GGGCTACCATTACGGT	0.000443763	0.000216	0.000410004	-0.000312933	-0.000106982	0.00035533	0.00186402	-0.000298882	-0.00172804	0.00134867
BRI.517_GGGCTACGTAGGCAGT	0.00130889	0.000396635	0.000492299	0.00181676	-0.00152276	-1.42698e-05	-0.00337499	-0.000384468	0.00219879	-0.000322809
BRI.517_GGGCTACGTAGTCTTG	0.000146928	-0.0026395	0.00107843	-0.000381179	0.000869953	-0.00132166	-0.00178049	0.00127565	0.000733864	-0.000623474
BRI.517_GGGCTACGTGAGAACC	0.000715387	-0.000243267	-0.00176227	-0.00186467	0.000672526	-0.00278387	0.00125487	-0.000551343	0.000733432	-2.73963e-06
BRI.517_GGGCTACGTGTAGTGG	-0.000184942	0.000387955	-0.000671439	-0.000133355	0.00234618	-0.000331636	-0.0022976	0.000138935	-0.000332081	-0.000482347
BRI.517_GGGCTACGTGTATCCA	0.000368407	7.24736e-05	-0.00264884	2.93035e-05	0.00195014	-0.00239502	0.000321344	-0.000160004	0.000423821	-0.00163921
BRI.517_GGGCTACGTTGCCGCA	0.00113206	-0.000967415	-0.00219817	-0.00126013	0.00196318	-0.0026286	0.0013684	4.39736e-05	0.000493237	-4.93477e-05
BRI.517_GGGCTACTCCCAACTC	-0.00065444	-0.00257284	0.000137107	0.00146185	0.000688637	-0.00350307	-0.00211199	0.000411395	0.000192958	-0.00125633
BRI.517_GGGCTACTCCTGCTAC	0.00147201	-0.000242944	-0.00297491	-0.000252729	0.00198026	-0.00261146	0.000728815	0.000559998	0.00050177	-4.77964e-05
BRI.517_GGGCTCAAGAGAGGTA	0.00141753	-0.00013978	-0.00201922	-0.00175764	-0.000419414	-0.000941247	0.000685178	0.000542101	0.000362208	0.00127964
BRI.517_GGGCTCAAGATTAGAC	-0.000641649	-0.00100761	0.000378955	-0.000940221	0.00211309	0.00270539	-0.000673642	-0.00222246	0.000489771	0.00176771
BRI.517_GGGCTCAAGCGCCTCA	0.00154374	-0.000351361	0.00124452	-0.00127826	-0.000483664	3.1055e-05	0.00136869	-0.00046991	-0.00158207	-0.00134254
BRI.517_GGGCTCAAGGCTATCT	-0.00156668	0.000853576	-0.000135292	-0.000553294	-0.000795168	-0.000133206	-0.00038083	-0.000425339	-5.78598e-05	1.48388e-05
BRI.517_GGGCTCACAACGGCCT	-0.00113368	-0.00263894	-0.000393439	0.000977634	0.0015054	-0.00052652	0.000154036	0.0026764	-0.000215965	-0.000357023
BRI.517_GGGCTCACAGACGGAT	0.00202816	0.000777292	-0.00280987	-0.00077916	-0.00158115	0.000133013	-0.00203756	0.000377904	0.00161657	-0.0013762
BRI.517_GGGCTCACATTCAGGT	0.00106471	0.000434572	0.000526961	0.000752255	-0.00270683	-0.00119423	-0.000239031	-0.000923831	0.00145701	0.000544116
BRI.517_GGGCTCACATTGAGCT	-0.000869089	0.000418587	-0.000390615	0.000679267	0.00134912	0.000435342	0.000807167	4.79704e-05	0.000112161	0.000755064
BRI.517_GGGCTCAGTCGTCTCT	-0.000476937	0.000524673	-0.00135472	0.000592823	7.60685e-05	-0.000464119	0.000292945	0.000211301	0.000456748	-0.000469087
BRI.517_GGGCTCAGTGTAGGAC	0.00212205	-0.000164989	-0.00265282	-0.00105639	0.000881775	-0.00160546	0.000545188	0.00143451	0.00100932	0.000125005
BRI.517_GGGCTCAGTTAAGGAT	-0.000180447	0.000369227	-0.000498529	0.000217454	0.000720227	-0.00136182	-0.00116738	-0.00123743	-0.000321271	-0.00126288
BRI.517_GGGCTCAGTTCGGCCA	-0.00038042	-0.0017115	4.35122e-05	-3.89513e-05	0.000351666	-0.00120411	0.000452307	0.00112798	0.000583726	-2.42587e-05
BRI.517_GGGCTCAGTTCTGACA	-0.000505575	-0.00171619	0.00114407	-0.000992831	0.000685614	-0.000802011	-0.000537441	0.000873747	-0.000312761	-0.000273374
BRI.517_GGGCTCAGTTTGTTCT	0.00144868	0.00110488	-0.00263852	0.000825939	-0.00236656	0.000555807	-0.00218714	-0.000153919	0.000245345	-0.000836606
BRI.517_GGGCTCATCCCGTTGT	0.00105078	-1.41703e-05	0.00049983	0.000992788	0.00122326	0.000252654	-0.00066077	-0.000273031	-0.000527794	-0.00153286
BRI.517_GGGCTCATCCTTTGAT	-0.00105848	0.000736224	3.61227e-05	-7.03705e-05	0.00155727	0.000161114	-4.87324e-05	0.00022303	-0.000235433	0.000128919
BRI.517_GGGCTCATCGACGCTG	-9.17025e-05	0.000287987	-0.000129161	-0.000444948	0.000309149	0.00199987	0.000278471	0.000707314	0.000104738	-0.000371683
BRI.517_GGGTAGACAACTGCTA	0.000195792	0.00119487	0.000853482	-0.00043628	0.00062968	0.000683515	-0.00122656	-0.00163087	-0.00174739	-0.00101443
BRI.517_GGGTAGACAGCCCAGT	-0.000808499	0.000924099	-0.00035997	-7.00769e-05	0.00212089	0.000467312	-0.00165943	0.000541882	0.000444582	-0.000981089
BRI.517_GGGTAGAGTCCGGATC	0.000779378	-0.000502797	-0.000647808	-0.00134274	0.00181241	-0.00194104	0.000319695	-0.000410294	-0.00018299	0.00126211
BRI.517_GGGTAGAGTGAATAAC	0.00082305	-0.00034232	-0.0013667	-0.000809998	0.00089501	-0.000432571	-0.000323309	0.000153899	0.000178594	0.000195135
BRI.517_GGGTAGAGTGAGTTTC	-0.000820365	-0.00253797	0.000888939	-0.00023787	0.000464044	-0.00158731	-0.0007703	0.00114403	-0.000621211	-0.000902978
BRI.517_GGGTAGATCAAATAGG	-0.000740113	-0.00204914	-0.000130174	-0.000303236	-0.000125597	-0.000620402	-6.24168e-05	0.00160051	0.00138423	-0.0021349
BRI.517_GGGTAGATCACTGTTT	-0.00208505	-0.00116486	-0.00146179	0.00130205	-0.00162931	0.000130116	1.37638e-05	0.000829557	0.000213912	-0.00072702
BRI.517_GGGTAGATCCATAGGT	-0.00120499	0.000774561	0.000206842	0.000395295	0.00200922	3.84632e-05	-0.000900571	0.000177559	-0.000866421	-0.00132952
BRI.517_GGGTAGATCCGCGGAT	0.00120379	5.53697e-05	0.000866821	-0.000933207	0.0001164	0.00088047	0.00195985	3.21864e-05	-0.00235176	0.00107969
BRI.517_GGGTAGATCGCTCCTA	-0.00039957	0.000553824	-0.00087819	0.000354495	0.00153727	-0.000646746	0.000180348	0.000251389	0.00037591	-0.000807536
BRI.517_GGGTAGATCTTAGTTC	0.000879625	0.000797132	0.00119575	0.000319497	-0.0022082	8.34142e-05	-0.000969809	-0.000744919	0.00191221	0.000759306
BRI.517_GGGTATTAGAGAGCAA	-0.000859366	-0.00119851	-0.000670113	0.00174825	0.00162433	-0.000214756	0.000763413	0.00235162	-0.000113314	-0.000558864
BRI.517_GGGTATTAGATACCAA	0.000746382	0.000406365	-0.000824508	-0.00147092	-0.00251194	-0.00149472	-0.000199676	-0.000986443	0.000625207	0.000196351
BRI.517_GGGTATTAGCTAAACA	-0.000396478	-0.000564669	0.000248951	-0.00110509	-0.0013907	0.000222726	0.000142482	-0.001815	0.000863307	0.000108988
BRI.517_GGGTATTAGCTTAGTC	-0.000224292	-0.00217331	0.000432275	-0.00106382	0.000168423	-0.00117972	-0.000260851	0.000255913	-0.00018128	-5.74635e-05
BRI.517_GGGTATTAGGACATCG	0.00158614	-0.00120014	-0.00165008	-0.000884627	0.00204452	-0.00353247	0.000237906	-0.00109096	0.000317999	0.000675614
BRI.517_GGGTATTAGGCAATGC	-0.000654068	-0.00229079	0.00037995	0.00010857	0.000477483	-0.00164397	-0.000180785	0.00113397	0.000196328	-0.00155396
BRI.517_GGGTATTAGGCATCGA	-0.000915672	0.000794196	-7.14195e-05	-6.97089e-05	0.00135992	-0.000798547	-0.00115869	-0.000431277	-0.00060279	-0.00104479
BRI.517_GGGTATTAGTAATACG	-0.000244719	-0.00229401	4.12936e-05	0.000186581	-9.58001e-05	-0.0026788	0.00187177	0.00170071	0.00112382	-0.000232285
BRI.517_GGGTATTAGTAGGGTC	-0.00178166	0.00093247	-0.000459387	0.00178257	0.000525501	-0.00095976	-0.00081607	0.000913619	-1.80304e-05	-0.000712977
BRI.517_GGGTATTAGTGAGCCA	0.000266523	8.33212e-05	-0.000834162	-0.00342265	0.00141311	-0.003046	-0.000658789	-0.00100201	-0.00025242	4.59773e-06
BRI.517_GGGTATTCAACCCTCT	0.0008414	0.000328416	0.000323437	-0.000538962	0.000598742	0.0015549	0.00141641	0.000359125	-0.00162977	-0.000326477
BRI.517_GGGTATTCAACTGAAA	-0.00116445	0.000517764	1.38602e-05	-0.000966853	-0.00126149	-0.0010848	0.000686621	-0.00116852	-0.0013063	0.00157483
BRI.517_GGGTATTCACTAGTAC	-0.000550066	-0.00216483	0.00100534	-0.00236896	-0.00146852	-1.43164e-06	0.000761119	-0.00161318	0.000304452	0.00083069
BRI.517_GGGTATTCACTGTTCC	-0.000243701	0.000430566	-0.00088087	-0.000648359	0.00123957	-0.00279678	-7.91164e-05	-0.00114232	5.60337e-06	0.000230668
BRI.517_GGGTATTCAGAGCGTA	-0.00147928	0.00113123	-0.000205884	-0.000861008	0.000974526	0.000209082	-0.000732928	-0.000284901	-0.00108686	-0.000826329
BRI.517_GGGTATTCATGACGAG	-0.00177316	0.00131966	-0.00012537	-0.000826912	0.000356011	-0.00142398	0.0011471	-0.00033587	-0.000699262	-0.000899318
BRI.517_GGGTATTGTACACTCA	0.0016664	-0.00031499	-0.00143303	-0.000414425	0.000592569	-0.000745516	-0.000312996	-0.00094929	-0.000192488	-0.00156345
BRI.517_GGGTATTGTAGTTACC	0.00117199	-1.01034e-05	0.000645239	-0.000434107	-0.00107079	0.000775042	-0.000476065	-0.000564873	-0.00118069	-0.00159779
BRI.517_GGGTATTGTGCTCTTC	0.00217095	-0.000735018	-0.00273889	-0.000227683	0.000417232	0.000125385	0.00134537	0.00181781	0.00125346	0.00118299
BRI.517_GGGTATTGTTGCAAGG	-0.000960538	0.000250868	2.86388e-05	-0.000587502	-8.22222e-05	-0.00049194	0.000820593	7.67817e-05	3.7616e-06	-0.00104456
BRI.517_GGGTATTTCAACTGAC	-0.000759943	-0.000570043	6.10712e-05	0.00160336	0.000633982	8.7592e-06	-0.00138302	0.000944316	-0.000868637	0.000444962
BRI.517_GGGTATTTCCCTGTTG	-0.000965479	-0.000910608	-0.000324419	-0.000650999	-0.00168914	0.000886738	0.00206151	-0.00454414	0.00141146	0.000251645
BRI.517_GGGTATTTCGGCTATA	-8.15089e-05	-0.00258924	0.00058853	7.61469e-05	-0.000207491	-0.00173742	0.000297237	0.00135313	0.000783625	0.000316441
BRI.517_GGGTATTTCTATTTCG	0.00129972	-0.000166566	-0.000477379	-0.000129844	0.00188975	0.000317403	-0.00145422	0.000988354	-5.75695e-05	-0.00108929
BRI.517_GGGTATTTCTGCGGGT	0.00191921	0.000125495	-0.00208942	-0.00152183	-0.00278985	0.000603234	-0.000648004	-3.33681e-06	0.00101289	0.000201059
BRI.517_GGGTCACAGAAACTAC	-0.00142811	0.000956795	-0.000644384	0.000528346	0.00120179	0.000319961	-0.000731117	0.000124857	-0.00041444	-2.9828e-05
BRI.517_GGGTCACAGAGGGCGA	-0.00154379	0.000985337	-4.72747e-05	-0.000649702	-0.000226113	-0.000574014	0.000775493	-0.000785997	-0.000366044	-0.000514136
BRI.517_GGGTCACAGGGTTTCT	-0.000884323	-0.00105624	-0.000416587	4.10853e-05	-0.00112725	-0.00155244	-0.00023905	-0.000313179	-0.000165274	-0.000585969
BRI.517_GGGTCACAGGTGATCG	-0.000684904	-0.00108353	0.000573142	0.000449888	0.0028709	0.00112264	-0.000919211	-0.00295964	0.000530146	0.000219863
BRI.517_GGGTCACAGTTATGGA	-0.00111946	-0.000943498	-0.000254126	0.000473062	0.00204491	0.0020467	0.000985086	-0.00246458	0.00136334	0.000663121
BRI.517_GGGTCACCAAAGAGTT	0.00227084	-0.00169526	-0.00179874	-0.000741692	0.0035034	-0.00448397	8.60099e-05	-0.00157945	0.000804366	0.000482769
BRI.517_GGGTCACCAACTGAAA	-3.67539e-05	0.000740338	-5.67418e-05	-0.000806688	0.000994125	0.000564023	0.000766937	0.000403731	-0.00114183	0.00140928
BRI.517_GGGTCACCACGACGTC	-0.000312482	-0.0015603	0.00150718	-0.000977514	0.00231452	0.00216858	0.001164	-0.00155118	0.00146775	0.0037912
BRI.517_GGGTCACCACGCAGTC	0.000821329	-2.37075e-05	0.000767353	7.57125e-05	2.36794e-06	0.00101935	-0.00116591	-0.000554489	-0.000790236	-0.00138228
BRI.517_GGGTCACCACGTTCGG	-0.00140065	0.00103969	0.000192034	-0.000416429	9.33969e-05	0.000877149	0.000404883	7.56708e-05	-0.00106629	-3.40575e-05
BRI.517_GGGTCACCACTAACCA	0.000493072	8.61184e-05	0.000466173	0.00168159	0.00181457	-0.00129435	0.000106038	-0.000328569	-0.00154833	-0.00160871
BRI.517_GGGTCACCAGAAATTG	-0.00132867	0.000930186	-0.000141612	4.67482e-05	-0.000613154	-0.000622723	7.67174e-06	-0.000252686	-0.000824161	-0.00100721
BRI.517_GGGTCACGTAGTCCTA	0.002639	-0.00221028	-0.0001976	-0.00113854	0.00383749	0.000201711	-0.00136809	0.000553787	0.00226791	0.00019954
BRI.517_GGGTCACGTCCACTTC	0.000616479	0.000215504	0.000566022	0.000728184	0.000337578	-0.000550904	-0.000279728	-0.000909082	-0.00109553	0.000455996
BRI.517_GGGTCACGTCCGAAGA	-0.000560077	-0.00136322	0.000428708	4.15743e-05	0.00153789	0.00113697	0.000491831	-0.0040573	0.000582327	0.00250022
BRI.517_GGGTCACGTCTACAGT	-0.000862547	0.000710545	-0.00129086	0.00223302	0.000517863	-1.21541e-05	-0.000272291	0.00052667	-0.000106875	-0.00205347
BRI.517_GGGTCACGTGACTGTT	-0.000730861	0.000171933	0.000611935	-0.000147639	0.000256632	-0.000242122	0.000417935	-4.1376e-05	-0.000429265	0.00171906
BRI.517_GGGTCACGTGATTCAC	-9.21524e-05	0.000727151	0.000821556	-4.96265e-05	-0.00027189	-0.000400311	-0.000739937	-0.0019384	-0.00169167	0.000400179
BRI.517_GGGTCACGTTGCTCCT	-0.000566591	-0.00283618	0.000435074	0.0018441	-0.000501889	-0.0034582	-0.000302092	0.00120892	-0.000129044	0.000486282
BRI.517_GGGTCACTCAGCGGAA	0.00175242	-0.0004613	0.000929462	-0.00135601	-0.00159636	-0.000528729	0.00240511	0.000259912	-0.000809638	-0.000631016
BRI.517_GGGTCACTCTATGTGG	-0.000676429	-0.00254366	0.00035507	-0.00106636	0.00183811	-0.000430356	-0.000222868	0.00209498	-0.000146504	-0.0011652
BRI.517_GGGTCACTCTCACGAA	0.00201359	-0.000323815	-0.00168476	-0.00194237	0.000818513	-0.00422497	-0.000681678	-0.000892026	0.000353729	-0.000554801
BRI.517_GGGTCACTCTGCTGAA	-0.00109947	-0.00211838	-0.000449016	0.00174313	0.00210432	0.00027146	0.000549222	0.00354905	-0.000817154	-9.78272e-05
BRI.517_GGGTCTGAGAAACTCA	0.000157114	0.000196328	-0.00113133	0.00114326	-0.00109324	-0.00149598	0.00144991	-1.45042e-05	0.000637715	0.00125256
BRI.517_GGGTCTGAGCATCGAG	-0.000783614	0.00075407	0.000227588	0.000625707	0.00327739	0.000204954	-0.00292819	4.03228e-05	-5.05196e-05	-0.00109123
BRI.517_GGGTCTGAGCCGCTTG	-0.00118879	-0.000521535	-9.67228e-05	0.000377928	0.000819013	0.00207422	-0.000920723	-0.00233597	0.00115464	-0.000600011
BRI.517_GGGTCTGAGGGTCTTT	0.000772244	0.000111597	-0.00178301	-0.00126485	0.000903996	-0.00308686	0.000777992	-0.00057287	0.000647151	0.00100726
BRI.517_GGGTCTGAGTTGTCGT	-0.000954754	0.00106404	-0.000980119	-2.14358e-05	-0.000513528	0.000130271	0.00191562	0.000383788	0.000834666	-0.000880612
BRI.517_GGGTCTGCAAATACAG	0.00151331	-0.000622273	-0.00205776	-0.000572582	-0.000217344	0.00101181	-0.00179743	0.000234584	0.00125058	-0.00143301
BRI.517_GGGTCTGCAAATTGGA	0.00212112	-0.000618817	-0.00174422	-0.00173679	0.00122658	-0.00433737	0.00146993	-0.000942458	-0.0003153	-0.000317884
BRI.517_GGGTCTGCAAGGTCGA	0.00197213	-0.00192173	-0.00168574	-0.000472916	0.00441335	-0.00265601	0.00075313	0.000851351	0.000651158	-6.43505e-05
BRI.517_GGGTCTGCACACTTAG	0.00164739	4.12426e-05	-0.00153932	0.000489579	-0.000527617	-0.00177028	-0.0015357	0.000406493	0.000949233	-0.0014807
BRI.517_GGGTCTGCACCGGCTA	-6.62696e-05	0.000622133	4.93588e-05	0.00123228	-0.000787907	-0.00150489	0.00312255	-0.000385655	-0.000872813	0.000634972
BRI.517_GGGTCTGCATTATGCG	0.00341536	-0.00117152	-0.000311428	-0.000641741	0.00304116	-0.00351886	0.00322632	-9.31964e-05	-0.00234258	0.00373085
BRI.517_GGGTCTGGTACTCAAC	-0.00120737	-0.00142483	-0.000106439	0.000865907	0.000974692	-0.000213002	-0.00278435	0.00175186	-0.0013492	-0.000527969
BRI.517_GGGTCTGGTAGAGCTG	-0.00173571	0.000149044	-0.000609199	0.000308423	-0.00135466	0.000876365	-0.000153731	0.000208771	-0.0020184	0.00152456
BRI.517_GGGTCTGGTATCCCAA	0.000402895	0.000145937	-0.000662841	-0.000679009	0.00266577	-0.00182831	-0.00128333	-0.000370333	-0.000404953	-0.000667591
BRI.517_GGGTCTGGTGGCGTAA	0.000730352	0.00010784	0.00155845	-0.000662774	-0.00136534	0.000362559	0.000530721	-0.0010135	-0.00125892	0.000507826
BRI.517_GGGTCTGGTGGCTGCT	-0.0010769	-0.00182502	-0.000711676	0.000442068	0.00132215	-0.000717591	0.000685951	0.00177852	-0.000226635	-0.00113477
BRI.517_GGGTCTGGTTAGAAAC	0.00157516	-0.000151288	0.000870277	0.000164689	0.000322596	-8.34431e-05	-0.000758348	-0.000520722	-0.00124352	-0.00149542
BRI.517_GGGTCTGTCAATGTCG	-0.00115123	-0.00147741	8.8893e-05	-0.000146238	0.00134188	0.000875288	-0.000499314	0.00199096	-0.000537139	-0.00144213
BRI.517_GGGTCTGTCACTGTCC	-0.000675133	-0.00190069	0.00141275	-0.000150984	0.00107988	-0.00197067	-0.00228775	0.000599514	8.29345e-05	-0.00091156
BRI.517_GGGTCTGTCAGACAAA	-5.01252e-05	0.000868048	0.000450438	0.000505865	0.000582435	0.000360817	0.000244189	-0.000247864	-0.0014246	0.0008562
BRI.517_GGGTCTGTCATCAGTG	0.00200043	-0.000440546	-0.00351317	-0.002634	-0.000502951	-0.000988467	-0.000526323	0.000336911	0.00107049	-0.000900286
BRI.517_GGGTCTGTCCATTCAT	-0.00068717	0.000164531	-5.09039e-05	-0.00050105	0.00104873	0.000463291	-0.00135215	-0.000208747	-0.000226966	-0.000362072
BRI.517_GGGTCTGTCCGCTTAC	-0.00153453	0.00100042	-0.000357494	-0.000651845	-0.000327479	-0.000779213	0.00137151	-0.00100057	-0.00090803	-0.000395757
BRI.517_GGGTCTGTCCTTTAGT	-3.16007e-05	0.000539745	0.0004831	9.63833e-05	-0.000514617	-0.000964402	0.00159322	0.000345302	-0.000122079	0.00152824
BRI.517_GGGTCTGTCGATTTCT	0.000441152	-0.00033351	-0.00126505	-0.00150616	-0.000223817	0.000772135	-0.000477967	0.000171115	0.00109219	-0.000226893
BRI.517_GGGTCTGTCTCATTGT	0.000557252	0.00029085	0.000147802	0.000703969	0.000107563	-0.000818219	-0.000278793	-0.000541542	-0.00158759	-0.00152309
BRI.517_GGGTCTGTCTCGGGAC	2.05503e-06	0.000211522	-0.00122305	-0.000688546	0.000837461	-0.000836556	-0.000412458	-0.000513501	-4.2654e-05	-5.48383e-05
BRI.517_GGGTGAAAGACGCTCC	-0.00105207	-0.00019107	-0.00101708	0.00141275	0.00125858	0.00379836	0.000376068	-0.00107072	0.00151702	-0.000235097
BRI.517_GGGTGAAAGCCTGACC	-0.00144408	-0.000178583	3.9722e-05	-0.000197444	0.000401534	-0.000455332	-0.000160404	0.00093402	-0.000912403	0.0006386
BRI.517_GGGTGAAAGGCGTTAG	3.91866e-06	0.000313959	-0.00105914	-7.81901e-05	-0.000324427	0.000462231	0.00130805	0.000912751	0.000400901	0.000427948
BRI.517_GGGTGAAAGTGGGAAA	0.000876025	0.000130394	-0.00280679	0.00117634	0.00304847	-0.00337995	-0.00060668	-0.000526746	0.000470354	-0.00159831
BRI.517_GGGTGAACAATGGGTG	0.000864782	0.00112901	0.000281501	0.00166097	-0.00204755	0.00109788	-0.00221533	-0.000163431	0.00181507	0.000982302
BRI.517_GGGTGAACACTCCTTG	-0.000558513	-0.00171182	-0.000243693	0.000322624	0.000454933	-0.000470866	0.000116767	-0.00414937	0.0023514	-0.00148854
BRI.517_GGGTGAACAGACACAG	-0.00134372	0.000933877	4.69025e-05	-0.000231354	0.000406333	-7.97824e-05	-0.00104265	-0.000778563	-0.000714142	-0.00123395
BRI.517_GGGTGAACAGTCAGTT	0.000631638	-0.00063581	-1.70385e-06	0.00029422	0.00336344	-0.00297418	-0.00141357	-0.000526611	-5.75834e-05	-8.2187e-05
BRI.517_GGGTGAACATACATCG	0.00189286	-0.000418864	3.18737e-05	0.000869135	-0.00223135	-0.000456291	-0.000686283	0.000171559	0.00173409	0.000935659
BRI.517_GGGTGAACATGACAAA	0.00110322	-0.000814129	0.00140377	-0.00065405	-0.000379724	-0.000860135	0.00165165	-0.000553134	-0.000361982	-0.000830189
BRI.517_GGGTGAAGTAACGGTG	-0.00146309	0.000738821	-5.77808e-05	-0.00130349	-0.00211019	-0.000891747	0.00132182	-0.000835693	0.000193526	-0.000570701
BRI.517_GGGTGAAGTAGCGTAG	0.000105641	0.000367424	4.49947e-05	-9.81215e-05	0.00104877	-0.0021318	-0.000758008	-0.00121102	-0.000925072	0.0013629
BRI.517_GGGTGAAGTCCAATCA	0.00066026	-0.000671369	0.000182625	-0.000720695	0.00252017	-0.00107759	-0.000343073	0.000432637	-0.000225747	0.00139789
BRI.517_GGGTGAAGTCCACTTC	-0.000419129	-0.00144566	-0.000505946	-3.90394e-05	-0.000626854	0.0005872	0.00288176	-0.00268079	0.00233666	0.000106888
BRI.517_GGGTGAATCATACGGT	-0.000247886	0.000711981	-0.000934306	0.00120742	0.00343826	-0.000157984	-0.00155463	5.38413e-05	-0.00144224	0.00182463
BRI.517_GGGTGAATCATGCAGT	-0.00177681	0.00119744	-0.000180346	-0.000611025	0.000499244	0.000725972	-0.000349142	0.0001018	-0.00186082	-0.000835685
BRI.517_GGGTGAATCCTGCCAT	-0.00118769	-0.000751374	-0.00084521	0.0013367	-0.000344706	0.00167459	-6.55064e-05	0.0011885	0.00096425	0.00112483
BRI.517_GGGTGAATCGGAGTAG	-0.00131288	0.000728895	6.53202e-05	-0.000441652	-0.000186908	-0.000625629	7.74816e-05	-0.000808203	-0.00062038	-0.00116312
BRI.517_GGGTGTCAGAAGTCTA	-0.00119939	-0.00188557	0.000479984	-0.00165418	-0.00151804	-0.00066954	0.000611805	0.00042494	0.000491531	-0.0026688
BRI.517_GGGTGTCAGACGATAT	0.00225641	0.00135315	-0.00183941	-0.00122124	-0.004464	0.00172216	-0.0035871	-0.00161989	0.00146408	7.09089e-05
BRI.517_GGGTGTCAGATAGCTA	-0.000594618	0.00122208	-7.19906e-05	0.00070327	0.000987396	-0.000350699	0.000650878	0.000123373	-0.000509963	-0.000903898
BRI.517_GGGTGTCAGCCTGGAA	-0.000724533	0.000384433	0.000254638	-0.000635511	0.000379339	0.000624423	0.000549077	0.000545671	-0.000373887	-0.000318038
BRI.517_GGGTGTCAGCTGACTT	0.00200054	0.0010485	-0.00228293	0.00168485	-0.00255256	0.000180115	-0.00312941	-0.000316414	0.00185131	-0.000427926
BRI.517_GGGTGTCAGGCTATCT	0.000228751	9.55145e-05	-0.00116041	-0.000636077	0.00184661	-0.00247987	-0.00109835	-0.00125296	0.000144517	-0.00166067
BRI.517_GGGTGTCAGGTCACAG	0.00107942	-1.72922e-05	-0.000399067	-0.00198783	4.15812e-05	0.000821036	-0.000764837	-6.1538e-05	-0.000695059	0.000158841
BRI.517_GGGTGTCAGTGATGGC	0.00196795	-3.1762e-05	0.0011624	-0.000495924	-0.00221917	0.0028432	-0.00127809	0.00108355	0.00220487	0.00164289
BRI.517_GGGTGTCCAAACTCGT	0.00157504	0.000684937	0.000531543	0.00143838	-0.00185486	-0.000746737	-0.0020747	-0.000140612	0.00178298	0.000444834
BRI.517_GGGTGTCCAAGATCCT	-0.000344589	-0.00267636	-0.000598181	-0.000121766	0.00132564	-0.00232084	-0.00036845	0.00125307	-0.000502072	0.000179142
BRI.517_GGGTGTCCAATTCTTC	-0.00152307	0.000959069	0.000247827	-0.000995641	8.5124e-05	0.000234139	0.000445527	0.000173432	0.000367537	-0.00114312
BRI.517_GGGTGTCCAATTGTGC	0.000657828	-0.00192448	-0.000774354	-0.00107869	0.00111501	-0.00123661	-0.00103857	0.00150999	-0.000546193	0.000515532
BRI.517_GGGTGTCCACTGCATA	0.000111494	0.000488496	-0.00227426	-0.000157815	0.000948581	-0.00265488	0.000483208	-0.00167754	-0.000447807	-0.000188305
BRI.517_GGGTGTCCAGCATTGT	-0.00148315	-0.000555662	-0.000883174	0.000720687	0.00043662	0.0018687	3.84106e-05	0.00215051	-0.000450404	0.00108024
BRI.517_GGGTGTCGTATGTCAC	-0.000971274	-0.00103421	4.51635e-05	0.000277578	0.000418646	0.00112786	0.00116679	-0.00331999	0.00109093	0.00289835
BRI.517_GGGTGTCGTTACACAC	-0.000678568	-0.00110783	0.000741716	8.20541e-05	0.00193063	0.00140001	-0.00059157	-0.00267205	0.000649239	0.00174812
BRI.517_GGGTGTCGTTCTGAGT	-0.00100198	-0.00171328	0.000582519	-0.00144148	-0.000289539	8.44288e-05	0.000713656	-6.72507e-05	0.000161605	0.000713576
BRI.517_GGGTGTCTCATAGACC	-0.0012563	-0.00225974	-0.000556182	0.00151739	0.00188695	-0.000449557	-0.00138882	0.00217199	-0.000254855	-0.00122369
BRI.517_GGGTGTCTCCTCACTG	-0.000915514	7.29351e-05	0.000923253	-0.0017372	-0.00167877	-0.000319498	-0.000339169	-0.00239577	-0.000441924	0.000860409
BRI.517_GGGTGTCTCGACGAGA	-0.000915593	-0.0020985	0.000843572	-0.00185545	1.56796e-05	-0.00144974	-0.00027937	0.000335269	-0.00014386	-0.000691801
BRI.517_GGGTGTCTCGAGAGCA	-0.000500675	-0.00220649	0.000483412	-0.00066003	0.000663609	-0.00228621	-0.000418331	0.00035076	3.47249e-05	0.00058361
BRI.517_GGGTGTCTCGGCTCTT	-0.000632812	-0.00172491	-0.00150415	0.0010267	-0.0022011	-0.00177184	0.000461224	0.00025915	-6.74279e-05	0.00109362
BRI.517_GGGTGTCTCTCGCAGG	0.00144166	0.00068919	0.000573235	0.000639197	-0.00321653	0.00122778	-0.00039087	0.000496314	0.00222337	0.00143549
BRI.517_GGGTGTCTCTTAGGAC	0.000596256	-0.000220223	-0.00182138	-0.00108097	0.00109381	-0.00449086	0.000563678	-0.00194987	0.000179099	-0.000544026
BRI.517_GGGTGTCTCTTGTGCC	-0.00103667	-0.00171491	0.00013296	0.00108305	0.00216002	-0.00140107	-0.00219301	0.000226367	-0.000834821	-0.000806445
BRI.517_GGGTTATAGGAGAGTA	-0.000455153	-0.00286001	0.000938097	-0.00300044	-0.00107961	-0.00116115	0.00199281	0.000366335	7.14515e-05	-0.000144187
BRI.517_GGGTTATAGTGCAGCA	0.000262896	-0.000668291	-0.00122048	0.0017615	-0.000265801	0.000675524	0.00151175	-0.00313425	0.00053646	0.000219994
BRI.517_GGGTTATCAACCGCTG	0.00133691	-0.000139896	-0.00219548	-0.00188977	0.00136841	-0.00162938	-0.00093076	-0.000904021	0.000668659	0.000125416
BRI.517_GGGTTATCACCGTGCA	-0.0016181	0.00100016	0.00023045	-0.000874435	-0.000759187	-0.000186455	0.00138878	-0.000880021	0.000568509	-0.000351161
BRI.517_GGGTTATCAGACATCT	0.00153387	-0.000792687	0.000820856	-0.000231349	0.000143889	0.000581379	0.00216606	0.000802936	-0.00123051	0.000980068
BRI.517_GGGTTATCAGCCTACG	-0.000349913	-0.000929825	-0.00157765	-0.000385464	-0.00111775	0.000424027	0.00103601	-0.00182962	0.00148625	0.000882092
BRI.517_GGGTTATCATAGAAAC	-0.000315731	-0.0019566	0.000598093	-0.00110424	0.00199326	0.00120255	-0.00149347	-0.00388999	0.00159169	-0.000257055
BRI.517_GGGTTATCATCGTGGC	0.000395234	0.00142867	0.000727889	0.00157615	-8.09953e-05	0.000407789	-0.00258249	0.000493812	0.00140807	0.00168654
BRI.517_GGGTTATGTAACCAGG	-0.000933377	-0.00224948	0.000571569	-0.00124073	0.00103888	-0.00129592	-0.00061797	0.000329575	0.000210917	-0.00199487
BRI.517_GGGTTATGTAAGAACT	0.000335999	-2.62597e-05	-0.00126683	0.000557303	0.00261801	-0.00138085	-0.00189872	-0.000435175	0.000239557	-0.00193932
BRI.517_GGGTTATGTAGACTGG	0.00214944	0.000379359	-0.00154441	-0.00103438	-0.00317143	0.000397098	-0.00040997	-0.000754323	0.000813851	-0.000448143
BRI.517_GGGTTATGTCGCGGTT	0.0022853	-0.00224741	-0.000846953	-0.00125949	0.000909092	0.000441956	-0.00202222	0.000274969	0.00377094	-0.00104872
BRI.517_GGGTTATGTGTTGAGG	-0.000470883	-0.0034544	0.00121694	-0.00159983	0.00021708	-0.00165148	-0.000131763	0.00137042	0.000540232	-0.00265416
BRI.517_GGGTTATGTTCGGGTC	0.000552072	-5.65802e-05	5.12365e-05	0.00233346	0.001661	-0.00197946	0.00180699	0.000452264	-0.000896611	-0.000711831
BRI.517_GGGTTATGTTCTTAGG	-0.000985596	0.000267892	7.29691e-05	-0.00145811	-0.00163523	-0.000425501	-0.000871287	-0.00126351	-0.000471484	0.000491946
BRI.517_GGGTTATGTTGGATCT	0.000805942	-0.00113522	-0.00248675	0.000669196	0.000660852	-0.00312927	0.000947848	0.000737759	0.000582336	0.00195686
BRI.517_GGGTTATTCAGAGTTC	0.00122306	-0.00123833	0.00015732	-6.69028e-06	0.00362446	-0.00460519	0.00174308	0.00173188	0.00141811	0.00206232
BRI.517_GGGTTATTCATACGAC	-0.000323629	-0.00215138	0.00131668	-0.00122053	0.000683105	-0.00173987	-0.000783783	0.000778243	0.00059059	-0.00128562
BRI.517_GGGTTATTCATAGAGA	0.00156092	0.000622729	-0.00178921	-0.00174845	-0.000259947	-0.000576001	-0.000283895	2.60623e-05	0.000142239	0.000270356
BRI.517_GGGTTATTCCATTCAT	-0.00142326	0.000959421	-2.15878e-05	-0.000399237	-0.000418338	-0.000871261	0.000371486	-0.000531355	-0.000425863	-0.000553194
BRI.517_GGGTTATTCCGTTGAA	0.00081875	0.000172711	0.000442994	-0.00120502	-0.000648745	0.00208313	0.00109353	-0.000845329	-0.00193091	-0.00069945
BRI.517_GGGTTATTCCTCAGAA	0.00199917	0.000544308	-0.00176713	-0.000100866	-0.00331221	-0.00153343	-0.00196278	-0.00168744	0.000985263	4.62028e-05
BRI.517_GGGTTATTCCTCTTTC	-0.00128834	-0.00185446	-0.00163117	0.00344686	0.00175656	-0.00145083	-0.000112444	0.00136592	-0.000110705	-0.000901694
BRI.517_GGGTTATTCTAGTGTG	-0.000902828	-0.00195126	0.000442862	-0.000546363	0.000331116	-0.000584451	0.000153471	0.00148791	-0.000299539	-0.00144834
BRI.517_GGGTTATTCTATACGG	-0.00122555	0.000142453	-0.000443359	0.00204866	0.00277605	0.00115752	-0.00106279	-0.00163999	5.11853e-05	0.00240599
BRI.517_GGGTTATTCTGAGGCC	-0.000298324	-0.00154311	0.000764735	0.000501747	0.00302459	-0.000236387	-0.000821394	-0.00313833	0.00135457	0.000790204
BRI.517_GGGTTATTCTGTTGGA	-0.000548991	-0.00102238	0.00073431	0.000178486	0.00164826	-0.000665746	0.00109716	-0.0029019	0.000749028	0.0024699
BRI.517_GGGTTTAAGAGTTGAT	0.00162341	0.000515237	0.00108275	0.00019759	-0.00254523	4.06542e-05	-0.00142429	0.000263823	0.00204231	0.00107086
BRI.517_GGGTTTAAGCCGTAAG	0.00223292	0.000103483	-7.08159e-05	0.001297	-0.000870088	-0.00038429	0.000119427	0.00114729	0.00190507	-0.000150608
BRI.517_GGGTTTAAGCTCGGCT	-0.000594301	0.000571212	0.000645404	-0.00205628	-0.000182033	0.00209394	0.000482785	0.000306091	-0.000324325	-0.000171897
BRI.517_GGGTTTAAGGCTGAAC	0.00186849	-0.000292395	0.0012602	1.66741e-07	0.0011959	-0.000956668	-0.000106637	-0.000347189	-0.00135745	0.00012883
BRI.517_GGGTTTAAGGTTGAGC	0.00085878	-4.35615e-05	-0.0010722	-0.00168393	-0.00203916	0.00112151	-0.000282097	2.12868e-05	4.74348e-05	-0.000735315
BRI.517_GGGTTTAAGTAACCTC	0.000968005	0.000181355	0.000789192	0.00142782	0.000373075	-0.000942486	-0.000802588	-0.000620281	-0.000604625	-0.00166427
BRI.517_GGGTTTACAATAGTAG	-0.000866476	-0.00210922	0.000510548	-0.00282339	-0.00052853	-0.0015896	0.00149858	0.000305355	0.0002598	-0.0023472
BRI.517_GGGTTTACAATTCTCT	-0.00116219	-0.00115202	0.000225684	-0.000387881	0.00143161	6.39286e-05	-0.000579162	0.000694891	-0.000171139	-0.000761961
BRI.517_GGGTTTACACGTAGTT	-0.00134808	0.00054718	0.000484029	-0.00100371	0.000374472	-0.000170485	0.000135089	0.000260607	-0.000370312	0.000133235
BRI.517_GGGTTTACACTAACCA	-0.000781021	-0.00172154	0.000600074	0.000472913	0.00259516	-0.00197861	-0.00134537	0.000720259	2.84099e-05	-0.00237977
BRI.517_GGGTTTACAGAAGCGT	0.00180181	-0.000132578	0.00105939	-8.31049e-05	0.000760922	-0.000139828	0.000745687	-0.000233727	-0.00216227	-0.000266729
BRI.517_GGGTTTACATTGACCA	-0.00119323	0.000256047	0.00018903	0.000467512	0.000924008	-7.01398e-05	-0.000860977	0.000542588	-0.000280317	0.00121523
BRI.517_GGGTTTACATTGAGCT	0.000889199	-0.000574949	-0.00218438	-0.000954145	0.00190901	-0.00283178	0.00277807	0.000641643	0.000717165	0.00105173
BRI.517_GGGTTTAGTACTCGTA	-0.000771435	-0.00218138	0.000896909	-0.00188731	-0.00032588	-0.000692143	-0.00094745	0.000273778	0.000585418	-0.00129276
BRI.517_GGGTTTAGTACTGCCG	-0.00140975	0.000322165	-0.000116705	0.000535059	0.000286839	-0.000356873	0.00127576	0.00116262	-0.000332804	0.00128147
BRI.517_GGGTTTAGTATACCTG	0.00131386	6.08983e-05	0.00101548	-0.000169374	-0.000538454	-0.000892276	-0.000869684	-0.00163076	-0.0019681	0.000121526
BRI.517_GGGTTTAGTATCACGT	-0.000879691	-0.000448601	0.000752629	0.0010016	0.00260457	0.00129929	-0.00186169	-0.00213025	0.000430566	0.00359729
BRI.517_GGGTTTAGTATGGAAT	-0.0016634	0.00103405	-7.59905e-05	-0.00106786	0.000998166	0.000217521	-0.00129796	-0.000637623	-0.000529915	-0.00163817
BRI.517_GGGTTTAGTGTCGCTG	-0.0010236	-2.86725e-06	0.000114195	-0.000628409	-0.000998117	-0.000286214	-3.50032e-05	-0.00274898	3.90874e-05	-0.000124128
BRI.517_GGGTTTAGTGTGCCTG	0.00178369	0.00069738	0.000246595	0.00136292	-0.00206477	0.00200231	-0.000373717	0.000274906	0.00123848	-0.00188389
BRI.517_GGGTTTAGTTAACAGA	0.0011779	0.000144322	0.000969507	-0.00055512	-0.00232925	0.00160359	-0.00202456	-0.000685049	0.000941611	0.000473453
BRI.517_GGGTTTAGTTTCGTGA	-0.001235	-0.00122738	0.000174096	-2.69135e-05	0.00318236	-0.000329545	-0.00134677	0.00190112	-0.000690788	-0.0020792
BRI.517_GGGTTTATCATACAGC	-0.00127301	0.000771014	5.41114e-05	-0.00067173	-0.000189335	-0.000224003	0.0010656	-5.47299e-05	-0.000165002	-0.000821731
BRI.517_GGGTTTATCATCACTT	0.000538791	-0.000411066	-0.00144303	-7.5841e-05	0.00195059	-0.00462016	-0.000994772	-0.00188287	-0.000144649	-0.000770008
BRI.517_GGGTTTATCCCTCTCC	-0.000505671	-0.0023019	-0.000176452	0.00157361	0.000335105	-0.00271701	-8.83711e-05	0.000482743	0.000880452	-0.00200721
BRI.517_GGGTTTATCCTTGAAG	-0.000392582	0.00103389	-0.000725207	-0.00234999	0.000799443	-0.000840051	-0.00115145	-0.00086314	-0.000734172	0.00107244
BRI.517_GGGTTTATCGATGGAG	0.00159987	-0.00040691	-0.001037	-0.00180438	-0.000128576	-0.00235497	0.000764984	-0.00014185	0.000348786	-0.000211794
BRI.517_GGGTTTATCGCCCAGA	-0.000577201	-0.000737147	-8.41575e-05	0.000834001	0.00220554	0.000555297	-0.000228861	-0.00307331	0.000791102	-0.000164099
BRI.517_GGTAACTAGAGTCAAT	-0.000948442	0.000503583	0.000105941	-0.000353098	-0.000635214	-0.000960918	0.00138087	0.000126677	4.33763e-05	-0.000668277
BRI.517_GGTAACTAGCTGGCTC	0.0022504	-0.000962725	-0.00236648	-0.000889824	0.00249819	-0.00399924	0.000896893	-0.000586198	0.000174416	0.0013614
BRI.517_GGTAACTAGGCAGGGA	-0.00157129	0.0010682	0.000454241	-0.000375721	-0.00123246	0.000663814	-0.000755305	-0.000130154	-7.558e-05	-0.000750043
BRI.517_GGTAACTAGGCTCACC	-0.00249066	0.000124968	-0.00129747	0.00163569	0.000501635	0.000586391	0.000345772	0.00214141	-0.000593385	3.01024e-05
BRI.517_GGTAACTAGGTGCCAA	0.00111907	-0.000417599	0.000791642	-0.000940561	-0.000585982	-0.000182509	0.000731745	-0.000726481	-0.00146837	-0.000523657
BRI.517_GGTAACTAGTATCCTG	0.00164653	-0.000868133	0.000490549	-0.000486971	-0.00183652	0.000694208	0.00178173	-9.34684e-05	-0.000341731	0.000247148
BRI.517_GGTAACTAGTCGAATA	0.000968577	-0.000362466	0.00145613	-0.000341014	0.000341571	-0.000434877	0.000915524	-0.00100294	-0.000283957	-0.00210794
BRI.517_GGTAACTCAAACGGCA	-0.000735103	-0.00129905	0.00115381	-0.00070753	0.00292963	0.00100095	-0.000365663	-0.00342519	0.00119924	0.00248456
BRI.517_GGTAACTCAGCGTGCT	-0.00145462	0.000441201	0.000497554	-0.00147133	-0.00142581	-0.00109254	0.0022047	-0.001056	-0.000204615	0.000129606
BRI.517_GGTAACTCAGCTTTGA	-5.25413e-05	0.000184827	-0.00136603	0.00106823	0.00163883	0.00130577	0.00060193	0.00164957	-0.000195464	0.000783634
BRI.517_GGTAACTCAGTCGGAA	0.00084654	-1.33891e-05	-0.00154207	-0.00186322	0.00052691	-0.00160018	-9.96772e-06	-4.14456e-05	-1.91114e-05	0.00206361
BRI.517_GGTAACTCATCATCTT	0.00250399	0.000216163	-0.00112152	0.00266272	-0.002315	-0.000822426	0.000378005	0.00074705	0.00220855	0.00124434
BRI.517_GGTAACTCATGACGAG	-1.65379e-05	0.000559197	-0.00158894	-0.000403325	0.00225196	0.000153323	-0.00169294	0.000317081	0.000130874	-0.00120244
BRI.517_GGTAACTGTCCTGAAT	-0.00113668	0.000898546	0.000154083	-0.000374749	0.000798742	0.000148325	-0.00065849	0.000660212	-0.00064142	0.000569274
BRI.517_GGTAACTGTTCCGGTG	0.00129811	-0.000299968	-0.00197742	-0.000787852	0.00178358	-0.00316214	-0.000650672	-0.00181083	0.000232465	-0.000278429
BRI.517_GGTAACTTCCACACAA	-0.00116403	0.000791235	0.000176158	-0.00113038	3.91368e-05	0.000475223	-0.000380078	-0.000338727	-7.70061e-05	-0.000230718
BRI.517_GGTAACTTCCGCAAAT	0.00233438	-0.00121578	-0.000315833	-0.0007255	-0.000162465	-0.00104348	0.00280685	0.000277706	0.000562226	-0.00141211
BRI.517_GGTAACTTCCTGGGAC	7.79097e-05	0.000502338	-0.00135668	0.00176786	0.000419364	-0.000765973	0.00120031	0.00098895	0.000607838	0.000707473
BRI.517_GGTAACTTCGCGCTGA	0.00104687	0.000311649	-0.000897209	-0.000233649	-0.000318679	-0.00207285	0.000570078	-0.000926016	-0.000719817	0.000579006
BRI.517_GGTAACTTCGGTTGTA	0.00111736	-0.000288264	0.000408425	0.000553903	-0.0013392	0.000340531	-0.000124912	-0.00107546	-0.000291864	-0.000432135
BRI.517_GGTAACTTCTACAGGT	0.000904307	-0.00186826	-0.000790711	-0.00209448	9.345e-05	-0.00202393	0.00104673	-0.000311025	-0.000422657	-0.00036129
BRI.517_GGTAACTTCTATTCGT	0.00137003	0.000946134	-0.00168282	-0.000936942	-0.000153325	-0.000196821	-0.00241048	-0.000549098	0.000156107	-0.000191924
BRI.517_GGTAACTTCTCTGCCA	-0.00128524	-0.00157362	-0.000444964	0.00220551	0.00108462	-0.00147091	-0.00116919	0.00204014	-0.000770968	0.000932329
BRI.517_GGTAACTTCTGGAAGG	-0.00103363	0.00074732	0.000157091	-0.00101182	3.97284e-05	0.000519919	-0.000496208	0.000134283	5.39811e-05	-0.000832252
BRI.517_GGTAATCAGAGTGTGC	-0.000699701	0.0008317	-0.000762995	0.000137552	0.00224759	0.000277453	-1.05354e-05	0.000719051	-0.000228979	0.000622594
BRI.517_GGTAATCAGCATCCTA	-0.00195587	0.00157614	-0.000260822	2.52856e-05	0.000392519	9.13194e-05	-0.000335562	5.14493e-05	-0.000863354	-0.000427028
BRI.517_GGTAATCAGCGATGCA	-0.00129921	0.00124156	-0.000474953	0.00028234	0.00131228	-0.000391722	-0.00169681	-0.000549525	-0.00111788	-0.000875827
BRI.517_GGTAATCAGTCATCGT	-0.00117001	-0.00250197	-0.000643276	0.000934364	0.000533467	-0.00087161	0.00101969	0.00257897	4.18769e-05	0.000645226
BRI.517_GGTAATCCACACTGGC	0.000618834	-0.000582094	-0.00127007	-0.0023213	0.000535937	-0.00216067	0.00121529	-0.00157728	0.000470893	6.11212e-05
BRI.517_GGTAATCCAGCTTCCT	-0.00106404	-0.00204095	4.43267e-05	0.00147765	0.00015081	-0.0031808	-0.000229185	0.00016264	0.000234445	-0.00249716
BRI.517_GGTAATCGTCATCAGT	-0.000795941	-0.000377756	-0.000365164	0.00140732	-0.00131712	-9.53311e-05	-0.000832965	-0.000157001	-0.000520912	0.000695999
BRI.517_GGTAATCGTCGCCTAG	0.00123838	-0.000704136	-0.00299504	0.000212612	0.000291128	-0.00245944	0.00241917	9.58229e-05	0.00110123	-0.000374108
BRI.517_GGTAATCGTGAGACCA	-0.000216131	-0.00266406	0.000932853	-0.0016444	-0.00017797	-0.00132051	0.000434303	0.00076023	0.00127442	-0.00204658
BRI.517_GGTAATCGTGTTACAC	-0.00137773	-0.00144265	-0.000293074	-0.000634385	0.00120599	0.00162857	0.000816073	0.00257654	-0.000135574	0.00154423
BRI.517_GGTAATCTCCACGAAT	-0.000859349	0.000471299	6.70137e-05	-0.00105742	-0.00122295	-0.00114434	0.00117753	-0.00158647	-0.000512035	-0.0013666
BRI.517_GGTAATCTCCGTAATG	-0.000632833	-0.0021495	1.04107e-05	-0.000736406	-0.000705317	0.00185932	0.000888267	0.00132175	0.000208917	0.00160762
BRI.517_GGTAATCTCCGTCCTA	0.000250262	0.000253422	-0.00119107	-0.00156063	0.00150186	-0.00115735	-0.000163443	-0.000214022	0.000205578	0.000133741
BRI.517_GGTAATCTCCTTGGAA	-0.00107382	0.000696482	0.000520853	-0.00119339	-0.000662972	0.000879061	0.000761936	0.000351643	0.000227617	-0.000332821
BRI.517_GGTAATCTCGAGCCTG	-0.000649144	-0.00203706	-0.000655105	0.00169669	0.00293261	-0.00244686	-0.00027383	0.00142259	0.00138646	-0.00299306
BRI.517_GGTAATCTCGCGTGAC	0.00096821	-0.00272111	0.000586271	-0.000119079	-0.000462041	-0.0021167	0.000697385	0.000119973	0.000528008	0.000828068
BRI.517_GGTAATCTCGGTCATA	-0.00171357	0.00143668	0.00018896	-0.000616188	-0.000161146	-0.000633513	0.000363551	-0.000707894	-0.000985995	5.90413e-05
BRI.517_GGTAATCTCGGTGTAT	0.00168349	0.000402456	0.000396465	0.00197249	-0.00099961	-0.000710758	0.000777464	0.000258503	0.00112737	-0.000160849
BRI.517_GGTAATCTCGTCGGGT	-0.00148597	0.000920582	0.000255206	-0.000999137	0.000324365	0.00113389	0.000859858	0.000290214	-0.00082761	-0.000662989
BRI.517_GGTAGAGAGCATCAAA	-0.00032746	-0.00214043	-6.15322e-05	-0.00133158	8.28843e-05	-0.00189653	-0.000625758	0.000295148	-0.000984803	0.00157173
BRI.517_GGTAGAGAGCCGTTGC	-0.000345229	-0.00247792	0.00140154	-0.00148819	0.0010859	-0.000126308	0.000575426	0.0019219	-0.000588961	0.00121052
BRI.517_GGTAGAGAGCCTGAGA	-0.000951944	-0.00154861	0.000151299	-0.000861475	0.00113011	-0.000352299	0.000165483	0.000799689	-0.00027528	-0.00276123
BRI.517_GGTAGAGAGGCAGTCA	-0.000792906	-0.000876564	-0.00092419	-0.000427081	-0.000296855	3.05245e-05	0.000513155	-0.00369964	0.00306074	-0.00281485
BRI.517_GGTAGAGAGGGACCAT	-0.0013489	0.000426643	-2.52922e-05	0.000480643	0.002046	0.00354447	-0.000443009	-0.000638077	-0.000223107	0.00151236
BRI.517_GGTAGAGAGGGCCTCT	0.00131861	0.000510582	-0.0001726	0.00203768	-0.0027243	0.000550002	-0.00112696	0.000365181	0.00242086	-0.00125162
BRI.517_GGTAGAGAGGTTTACC	-0.000452673	0.000660835	0.00102547	-0.000897092	0.000720969	0.00073639	0.000416026	-4.62838e-05	-0.00152311	0.00145833
BRI.517_GGTAGAGCAAGCACAG	-0.000670436	-0.00230069	-0.000137228	8.43621e-05	-1.35184e-05	-0.0011983	0.000656319	0.00124877	-0.000250964	-0.00121233
BRI.517_GGTAGAGCAGATACCT	-0.00124372	0.000804413	0.00016437	-0.00127006	-0.000985195	-0.000198105	0.000174755	-0.000788732	-0.000799884	0.00204715
BRI.517_GGTAGAGCAGGCGTTC	0.00113958	-0.000433847	-0.000916155	-0.00239896	0.000905497	-0.00148774	0.00172484	-0.000511559	1.44547e-05	0.00156922
BRI.517_GGTAGAGCAGGGAATC	-0.000180566	0.00136593	0.000355313	0.00142817	-7.59618e-05	-0.00165391	-0.000474282	-6.72904e-05	0.000170588	0.00216953
BRI.517_GGTAGAGCAGTAACCT	0.00136304	0.000414316	-0.00223258	0.000263931	-0.0014861	6.69831e-05	-0.00158208	3.08623e-05	0.000105637	-0.000350454
BRI.517_GGTAGAGGTATGTCCA	0.00121877	0.000870416	-0.000678255	-0.000995463	0.00241522	0.000263	-0.00246067	-0.000225336	-0.000727141	-4.47689e-05
BRI.517_GGTAGAGGTCGGTAAG	-0.000596846	-0.000601606	0.000549642	-0.000648534	-2.33408e-05	2.99104e-06	0.00071682	-0.00248162	0.001134	7.14969e-05
BRI.517_GGTAGAGGTCTTCCGT	-0.00127871	-0.000289397	-0.000563685	0.0018349	0.00122267	-8.2689e-05	0.00121773	0.00230264	-0.000595367	-6.83442e-05
BRI.517_GGTAGAGGTGGCTGCT	-6.74352e-05	-0.00361293	0.00122088	-0.00239421	0.000835851	-0.00147536	0.000530298	0.00146945	0.000488373	-0.00214642
BRI.517_GGTAGAGGTTACCCTC	0.000665906	0.0016133	-0.00189372	1.91647e-05	0.000389279	0.000814318	-0.00375945	-0.00101166	-0.000888797	-0.00116643
BRI.517_GGTAGAGGTTCGCGTG	-0.000187114	0.000918185	9.22965e-05	0.00136559	0.00195232	0.00102005	-0.00126247	-0.000118518	-0.00111838	-0.00115819
BRI.517_GGTAGAGGTTTCGATG	-0.000595657	-0.00184309	0.000925859	0.00091865	0.00129748	-0.00107367	-0.00220088	0.00186573	-0.000570881	2.04737e-05
BRI.517_GGTAGAGTCATGGGAG	0.00175601	-0.000143521	5.25069e-06	-0.000559246	-0.00209477	-0.000242436	-0.00122669	-0.00115828	0.000624919	-0.000389007
BRI.517_GGTAGAGTCCTACGAA	0.00178619	-0.000217167	-0.000890615	-0.00156557	-0.00119931	-0.000472458	-0.00111263	-0.000761332	0.000732696	0.000173777
BRI.517_GGTAGAGTCTCGTCGT	-0.00184911	0.0012466	0.000596457	0.000385434	0.000764281	-0.000747303	-0.000116565	0.000386273	-0.00041562	-0.00193592
BRI.517_GGTAGAGTCTCGTGGG	-0.00129442	0.000421641	0.000411093	-0.00168049	-0.0016416	-0.000356087	0.00203947	-0.000428258	-0.0014503	0.00013767
BRI.517_GGTAGAGTCTGGCCTT	0.000729759	-0.000225367	0.000514688	0.000216493	-0.000929169	9.03845e-05	0.000148536	-0.000672714	-0.00155119	-0.000687637
BRI.517_GGTAGAGTCTTAGCTT	-0.000382192	-0.00274012	-1.64269e-05	-0.00130679	-8.6116e-06	0.000291596	0.00158973	0.00163569	-0.00036007	0.00044627
BRI.517_GGTAGAGTCTTGGTCC	-0.000118402	-0.00239878	0.000480114	6.01727e-05	0.00087065	-0.00179295	-2.86427e-05	0.00115506	0.000257479	-0.00306724
BRI.517_GGTAGAGTCTTTGCAT	-0.00174618	-0.0011925	0.000295581	-0.00034124	0.00103794	0.00052087	-0.000933992	0.00105015	-0.000802888	-0.000448341
BRI.517_GGTCACGAGACCAAAT	0.00120768	0.000232063	0.000303825	0.000959403	-0.00323886	0.000534054	-0.00135572	-0.000665605	0.00156364	-0.000418037
BRI.517_GGTCACGAGCACTCCG	-0.000822269	0.000486305	0.000429404	-0.0012998	-0.00079543	-0.000841974	0.00075194	-0.000264347	-1.66072e-05	-5.53173e-05
BRI.517_GGTCACGAGCTTTCCC	-0.000949741	0.000128039	-0.00040555	-0.000646347	0.00131486	-0.000676191	0.00119124	0.000368689	-0.000773778	-0.00138214
BRI.517_GGTCACGCACAAACGG	-0.00100762	0.000657594	0.000104368	-0.00016254	0.000807552	-0.000770831	-0.000389725	0.000202293	-0.00071894	0.000303353
BRI.517_GGTCACGCACGAAAGC	8.08018e-05	-0.00215877	-7.23533e-05	-0.000398948	0.000105616	-0.000684843	0.000622181	0.00121652	-0.000229857	-0.000978051
BRI.517_GGTCACGCAGAGAATT	-0.00159228	-0.00197727	-0.000862999	0.00106644	-0.000275218	-0.000367311	0.00204717	0.00247442	0.000222302	-0.00148676
BRI.517_GGTCACGCAGCTGTTA	-0.00141453	0.000932263	0.000522112	-0.0011438	-0.00104527	-0.00024871	0.000299858	-0.000551629	-4.83556e-05	0.000482975
BRI.517_GGTCACGGTAACGATA	-0.00152782	0.00110776	-6.66877e-05	7.96703e-07	0.000957313	0.000569641	-0.000405225	-0.00018938	-0.000460547	0.000239934
BRI.517_GGTCACGGTAAGGCCA	0.000489279	-5.12422e-05	0.000129421	-0.00189847	0.00242418	-0.000915676	-0.00123616	-0.000672135	0.000106938	3.9102e-05
BRI.517_GGTCACGGTAGAATGT	-0.00143746	0.000832783	-7.93165e-05	-0.0007972	-0.000417386	0.00064287	4.08372e-05	-0.000382918	0.000690352	-0.000635853
BRI.517_GGTCACGGTCGCATCG	-0.000549271	0.000379973	-0.000896022	0.000688721	0.000415205	-0.000325934	0.000986003	-0.000209225	-0.000242134	0.000942087
BRI.517_GGTCACGGTGAATTGA	0.00127264	-0.000473716	0.000710192	0.00157192	0.000630411	0.000326945	-0.00103945	-0.000159476	-0.000549128	-0.00212912
BRI.517_GGTCACGGTTCACCGG	0.000430561	-0.00161965	-0.00111003	0.000165825	-0.000527176	0.000136857	-0.00284546	0.00125804	0.000987489	-0.00173402
BRI.517_GGTCACGGTTGGCCTG	-0.000232868	0.000177049	-0.000424791	0.000450533	-0.00145151	-0.000441591	0.000688589	-6.93827e-05	0.000920887	-0.000281762
BRI.517_GGTCACGGTTGTAGCT	0.000773259	0.000290203	0.00152321	-0.00112986	0.000849688	-1.0818e-05	-0.000204291	-0.00077622	-0.00175464	-0.000645013
BRI.517_GGTCACGGTTTGGGAG	-0.00127499	0.0014187	0.00019208	-0.000599996	-0.000560645	-0.000743479	-0.000406078	-0.00147937	-0.000461129	-0.000883964
BRI.517_GGTCACGTCAAGGACG	0.000524968	0.000331524	0.000681427	-0.000123029	-0.000404876	-0.000114844	0.00137666	-0.000667195	-0.00120831	0.000390281
BRI.517_GGTCACGTCACCTTAT	-0.000943564	0.000545835	0.000209554	-0.00199836	-0.00190745	-0.0003869	0.00221632	-0.000444676	0.000896127	0.000152933
BRI.517_GGTCACGTCAGACTGT	-0.000782625	-0.00177057	0.00035769	-0.00070384	0.000725504	-0.000987695	-0.000593592	0.000963374	-0.000455149	0.00171149
BRI.517_GGTCACGTCCCAGTGG	-0.00101766	-0.00291588	0.000552518	9.27923e-05	0.000299592	-0.00104898	0.000668981	0.00169996	-0.000714788	0.000902604
BRI.517_GGTCACGTCCGACAGC	0.00081355	0.000130455	0.00150193	-0.000180024	-0.000201019	-0.00147435	0.0006328	-0.0019897	-0.00128588	-0.00117964
BRI.517_GGTCACGTCCGCGAGT	-0.00138338	0.000310471	0.0003443	0.000526919	0.000959038	-0.000388205	0.000142133	0.000941546	-0.000164527	-0.000777127
BRI.517_GGTCACGTCTCCGAGG	-0.00145989	0.00102938	0.000197174	-0.00102329	-0.00040354	-0.00140211	3.99516e-05	-0.00116636	-0.000921658	0.000512435
BRI.517_GGTCACGTCTGACCCT	-0.000324328	0.000224978	-0.000453395	0.000245209	0.000861323	0.000178321	-0.000206979	0.000115849	-0.000152846	-0.000666748
BRI.517_GGTCACGTCTGGGCAC	-0.000667858	-0.00200218	0.000469498	-0.00108252	0.000478698	-0.00107406	0.000596232	0.00144148	0.000293424	-0.00167623
BRI.517_GGTCACGTCTTACGGA	0.00107743	0.000190198	0.000806451	-0.000263309	-0.000414993	-3.38538e-05	0.000903259	-0.00051934	-0.00151267	0.000118203
BRI.517_GGTCTGGAGGAGGCAG	-0.00107576	-0.00261083	-0.000253815	0.00057356	-0.000866043	-0.00015958	0.000771727	0.00206279	0.000282879	-0.000741825
BRI.517_GGTCTGGAGGATTACA	0.0010751	-0.000544454	-0.00104735	-0.00187259	0.00212038	-0.00374605	0.000689963	-0.000817962	-0.000256617	4.94765e-05
BRI.517_GGTCTGGAGGCCACTC	-0.000744645	-0.0019847	0.00130985	-0.00158633	0.0022184	-0.000244604	-0.00119741	0.00131702	-0.000360032	-0.00241122
BRI.517_GGTCTGGAGTACTCGT	-0.000112684	-0.00316245	0.00128668	-0.00144921	0.00067706	-0.00205394	-0.000101067	0.000272624	0.000482697	-0.000336958
BRI.517_GGTCTGGAGTCGAAGC	-0.000233502	-0.00200993	0.000851633	-0.00263458	-0.00143413	-0.00111454	0.00158721	0.000317077	-0.000527756	-0.000687051
BRI.517_GGTCTGGAGTGCAGCA	-0.00117578	0.000307307	0.000143566	1.10083e-06	0.00129662	0.00025674	5.6607e-05	0.000456044	-0.000498781	0.00073859
BRI.517_GGTCTGGAGTTACGGG	-0.000626406	-0.00181359	0.000494258	0.000361446	-0.000122162	-0.00153324	-0.00217733	-0.000146871	-0.000644386	-0.000723404
BRI.517_GGTCTGGAGTTTGGCT	0.000106337	0.000613055	-0.00135934	-0.000256637	0.00164534	-0.00253286	-0.000943269	-0.0008617	-8.91213e-05	-0.000629673
BRI.517_GGTCTGGCAAGATGTA	-0.000190984	-0.00318064	0.0010523	-0.00260571	-0.000817712	-0.000904796	-0.000401233	0.00049821	0.000775017	-0.0010528
BRI.517_GGTCTGGCACGGTGCT	-0.000482342	3.61277e-05	0.000474608	-0.00177726	-0.0010867	0.000144888	0.00111554	-0.000897945	0.000203475	-0.000611643
BRI.517_GGTCTGGCAGGAACCA	-0.000539978	0.000586402	-0.000613474	-0.00103931	0.0013012	0.00107306	-0.000549015	0.000557715	-9.63596e-05	-0.000193387
BRI.517_GGTCTGGCAGTCTTCC	-0.00152909	0.000845937	8.09006e-05	-0.00109942	-0.000142106	0.000280504	0.00115385	0.000234067	-0.000456001	0.000275391
BRI.517_GGTCTGGCATGCCGAC	-0.000426769	-0.00317226	0.0013851	-0.000897813	0.00175515	-9.2284e-05	-0.00172677	0.00128724	-0.000947981	-7.77412e-05
BRI.517_GGTCTGGGTAATCAAG	0.00114985	-2.89571e-05	0.00152512	-0.000844766	0.000280775	9.37837e-05	-0.000396645	-0.000542672	-0.00119272	-0.000372605
BRI.517_GGTCTGGGTACTCGCG	-0.000563969	-0.000418859	0.00203663	-0.0024098	0.000377735	0.000779694	-0.0013449	-0.00126936	-0.000391441	-0.00032742
BRI.517_GGTCTGGGTAGGCAAC	0.0017746	-0.00091771	0.0014294	-0.000784402	0.000636859	0.00116173	0.000655845	-7.87585e-05	-0.00190489	0.000123348
BRI.517_GGTCTGGGTAGGCAGT	0.000138346	0.00012271	-0.00073059	-0.000695452	-0.000976752	-0.00266231	0.000289465	-0.00149018	0.000249914	0.000852233
BRI.517_GGTCTGGGTAGTTCCA	-0.00137182	0.000987305	0.000594412	-0.000676637	0.00011051	-0.00140563	0.00063004	-0.000800646	-0.000797784	-0.00039497
BRI.517_GGTCTGGGTATGCTAC	-0.000190433	0.000335082	-0.000558383	-0.000518661	0.00184136	-0.00123704	-0.000747122	-0.000718509	-0.00086465	-0.00062195
BRI.517_GGTCTGGGTATGGTTC	0.00089852	-0.00209073	-0.00201473	-0.00111713	0.000546617	0.00134775	-0.00130215	0.00261538	0.000948229	-0.00177995
BRI.517_GGTCTGGGTCCTGAAT	-0.00126533	0.00114724	0.000789075	-0.00138116	-0.000577581	-0.00129434	0.000835362	-0.0010656	-0.00105968	0.000537264
BRI.517_GGTCTGGGTCGTATTG	-0.000463592	-0.00114609	-0.00141186	-0.000436355	-0.000170962	0.000205327	-0.00163632	0.00164877	-0.000273759	-0.000636797
BRI.517_GGTCTGGGTCTAATCG	-0.00158688	0.00146365	-0.000393952	-0.000262024	7.00088e-05	-0.000151282	8.48511e-05	8.39332e-06	-0.000727654	0.000197111
BRI.517_GGTCTGGTCACTGGTA	-0.00022435	0.000855834	1.46791e-05	0.00143198	0.00102407	0.000439533	-0.00105671	-0.00061665	-0.00151281	-0.000510314
BRI.517_GGTCTGGTCACTTTGT	0.00164365	0.000185635	0.000184922	0.00205613	-0.00176584	-0.0015037	-0.00193411	-0.00119888	0.00167612	8.66601e-05
BRI.517_GGTCTGGTCCAAACCA	0.000868956	-5.28004e-05	0.000933997	0.000636989	0.000961898	0.000420742	0.000939271	0.000285642	-0.000580355	-0.00123523
BRI.517_GGTCTGGTCTCATTTG	-0.000154594	-0.00287812	0.00106615	-0.000479785	0.00157599	-0.00152279	-7.06705e-05	0.000554236	-0.000115058	0.00084259
BRI.517_GGTGAAGAGATGGTAT	0.00315024	-0.00214549	-0.000531685	-0.00069515	0.00386784	-0.00568582	-0.00194209	-0.000856972	0.00238351	-7.47494e-06
BRI.517_GGTGAAGAGGTTCTTG	-0.0011142	0.000426882	0.000190228	-0.000199589	0.00101682	-0.000905383	0.000451804	-4.28009e-05	-0.000227726	-0.000713411
BRI.517_GGTGAAGCAACATCGT	-0.000260189	-0.00266058	-0.000144068	0.0006461	-0.00053325	-0.00309489	-0.0011569	0.000137615	0.000510172	-0.00160583
BRI.517_GGTGAAGCAACGATTC	0.000242676	0.000409726	0.000814667	-0.000698218	-0.00124084	0.000549975	0.00149586	-0.000915718	-0.00175127	0.00161529
BRI.517_GGTGAAGCAATAGTCC	0.000220411	0.000566046	-0.00233955	0.000159757	0.00170922	-0.00188097	0.000415769	0.000342184	-0.000398438	0.000554783
BRI.517_GGTGAAGCACCCTGTT	0.0014395	0.000429586	0.000244951	0.000611402	-0.000231857	-0.000342011	0.00250722	-0.000190029	-0.00226493	-0.000369209
BRI.517_GGTGAAGCATCTGTTT	0.00188997	-0.000140962	-0.00220368	-0.000975391	-0.00293113	-0.000931949	-0.00102636	-0.000803148	0.000234621	4.03176e-06
BRI.517_GGTGAAGGTACCAGAG	-0.000826219	-0.000141617	-0.000404134	0.00162254	0.00258018	0.000509015	0.000824908	0.00235151	0.000404944	0.000331526
BRI.517_GGTGAAGGTCCGAAAG	-0.00161022	0.00150337	0.000280642	0.000223664	0.0011677	-9.18191e-05	-0.00114964	0.000330289	-0.000619277	-0.00155964
BRI.517_GGTGAAGGTCTACACA	0.00240706	-0.00171841	-0.000698961	0.000629343	0.00467951	-0.00249894	-0.00149044	0.000639605	0.00119568	0.00101073
BRI.517_GGTGAAGGTTCTAACG	-0.000722049	-0.00234686	0.000919647	-0.0022228	-0.00172432	-0.00155947	0.000369437	-0.000658694	-0.000387616	0.000217168
BRI.517_GGTGAAGTCCCGTGAG	-0.00096716	0.000613744	-7.536e-05	-0.0007312	-0.000469032	-0.000818559	0.000180269	-0.00130359	-0.000125901	-0.00107429
BRI.517_GGTGAAGTCCGCGAGT	0.00210317	0.000683643	-0.00177871	0.000459372	-0.00353295	0.00037989	-0.00100521	0.000606597	0.00250255	0.000310642
BRI.517_GGTGAAGTCGGCTTCT	-0.00043409	-0.000801472	-0.000164584	-0.0015535	-0.000938602	-0.000519519	-0.00056626	0.000368454	0.000707391	-0.00103162
BRI.517_GGTGAAGTCTCGACGG	-0.000563002	0.000501989	-0.000521193	-0.00033851	-6.89094e-05	-0.000809291	0.000585598	-0.000664867	-0.00111894	0.00104029
BRI.517_GGTGATTAGAGAGCCT	0.000568025	0.000230302	-0.00157788	-0.00109035	0.0015127	-0.00444202	-7.46004e-06	-0.00117874	7.67517e-05	-0.000527088
BRI.517_GGTGATTAGCTACGTT	-0.000774582	-0.00266767	-4.84126e-07	-0.000583462	-0.000178918	-0.00136235	-0.000263025	0.000886082	0.0011449	-0.00163472
BRI.517_GGTGATTAGGCAGGTT	0.00148591	-0.00150227	-0.0023716	-0.000171592	0.00154829	-0.00136245	-0.00292206	-1.42533e-05	0.000155273	0.00106267
BRI.517_GGTGATTAGGCTATCT	-0.00118283	-0.000517194	-0.00023912	0.000967492	0.00102848	0.00097758	0.00126643	-0.00215717	0.00186507	0.00059691
BRI.517_GGTGATTAGTAGCTCT	-0.000586596	-0.00171499	0.000703285	-2.14001e-05	0.00148387	-0.000840002	-0.00221727	0.000681611	-0.000232373	-0.00120089
BRI.517_GGTGATTAGTCATACC	-0.000716074	-0.00293388	0.000941019	-0.00165686	0.000434913	-0.0008333	-0.000236554	0.000550768	-0.00144333	0.00144171
BRI.517_GGTGATTAGTGCAAAT	0.00162403	-0.000346115	0.000260578	0.000873802	-0.00129129	0.000414941	0.000425829	-0.000706021	-0.0015613	-0.000582216
BRI.517_GGTGATTAGTGCAGGT	-0.00133058	0.000848447	-9.96984e-05	-0.00125739	-0.000930452	-0.000718879	0.00102579	-0.000485705	-0.000436645	0.000359976
BRI.517_GGTGATTAGTTCAACC	-0.000656672	-0.00181785	0.000876492	0.000301935	0.000208342	-0.000970265	-0.00233405	0.000297092	-0.00116065	0.00116624
BRI.517_GGTGATTCAAGGTACG	-8.01818e-06	-0.00281709	0.000582961	0.000231022	-6.54383e-05	-0.00177063	-0.00199905	0.000488825	-0.000280187	0.000938965
BRI.517_GGTGATTCAATAAGGT	-0.00123111	0.000461522	0.000131556	-0.000869157	-0.00106673	-0.000666204	0.000938532	-0.000429041	-0.00072845	-0.000814814
BRI.517_GGTGATTCACCAATTG	-0.00102551	0.000598264	0.000219335	-1.71581e-05	0.000534636	-0.00062899	0.00121381	0.00034259	-0.000458516	-0.0011036
BRI.517_GGTGATTCACCGTACG	-0.00086282	-0.00206942	0.000533479	-0.00192125	-0.00140499	0.00137486	0.0014584	0.000671959	0.000908175	0.00131749
BRI.517_GGTGATTCACCGTCGA	-0.000937819	-0.00185237	0.000605714	-0.000520761	0.00109387	-0.000476394	-0.00166953	0.000310146	-0.000736556	-0.00159536
BRI.517_GGTGATTCAGATTAAG	0.00141858	-0.000616078	0.00185231	-0.00155369	6.96306e-05	0.000632743	3.29622e-05	-0.000511088	-0.00159098	-0.000227605
BRI.517_GGTGATTGTCTAACTG	0.00215231	-0.000797847	-0.00146788	-0.000173676	0.000388619	-0.00203681	-0.00295078	-0.000109927	0.00118343	0.00147085
BRI.517_GGTGATTGTCTACGTA	0.00113602	0.000219387	-0.000146343	-0.00014358	-0.000842508	-0.00202056	-0.00113734	-0.001318	0.00034544	-0.00039798
BRI.517_GGTGATTGTGCTGTCG	4.41602e-05	0.000556109	-0.000433676	-0.00179594	0.00262055	-0.000215252	-0.000279113	0.000358675	-0.00120928	0.000203558
BRI.517_GGTGATTGTGGACCAA	-0.00134293	0.000805511	0.000347176	-0.000259851	0.000832296	-0.00117304	6.70152e-05	-0.000769315	0.000112283	-0.00148752
BRI.517_GGTGATTGTGTTGAGG	-0.00106465	-0.00223949	-0.000345563	-0.000337087	0.000292551	-0.000475766	0.00111162	0.00235501	0.000648058	-0.00133161
BRI.517_GGTGATTGTTGTCTAG	-0.00101804	-0.00315907	0.00061636	-0.00228895	-0.000148618	-0.000748193	0.00153514	0.00193969	-1.93441e-05	-0.00139703
BRI.517_GGTGATTTCCCTCGTA	-0.00105533	-0.00259808	2.9946e-05	0.000490409	0.000499812	-0.00185998	0.000180641	0.00139871	-0.000670125	0.000260432
BRI.517_GGTGATTTCGCCACTT	-0.00171293	0.00140514	0.000366373	-0.000682846	-0.000810387	-0.000606218	0.000479657	-0.000682695	-0.000301795	0.000439462
BRI.517_GGTGATTTCTCGAACA	-0.00174404	0.00169372	-0.000126466	-0.000344072	-0.000415412	-0.000209257	-0.000843796	-0.000198844	-0.000386745	-0.00121291
BRI.517_GGTGATTTCTGCTCTG	-0.000303859	-0.00338613	-0.000765094	0.000276027	6.92023e-05	0.00041508	-0.000130334	0.000933105	-0.00023262	0.00146833
BRI.517_GGTGGCTAGACAACAT	-0.00173755	0.00103977	0.000543626	-0.00145998	-0.00107876	0.000326678	0.00162496	-0.000601152	-0.000785038	-0.000421684
BRI.517_GGTGGCTAGCATGATA	-0.000678596	-0.00130678	0.00104879	-0.000141174	6.30666e-05	-0.00120909	-0.00329137	0.000159924	-0.00135075	-0.000256807
BRI.517_GGTGGCTAGCTGCGAA	-0.00106547	-0.00169525	0.000845393	-0.000941334	-0.0016035	-0.00136774	-0.00131113	-3.49363e-05	-0.00132503	0.00166831
BRI.517_GGTGGCTAGGCATGGT	0.000196152	0.000877733	0.000811716	-0.00123542	0.000156837	0.000140759	-0.000816781	-0.000934706	-0.00205327	-0.000786445
BRI.517_GGTGGCTAGGGTAATT	-0.00138632	0.00125715	0.000107574	-0.000883097	-0.000478822	-0.000536851	0.000117123	-0.000115464	-0.000490611	-8.04122e-05
BRI.517_GGTGGCTAGTCACTAC	-0.000443159	0.00102638	-5.98076e-05	0.000867172	-1.17122e-05	-0.0014718	0.000996563	-0.000353792	-0.00063523	0.000188668
BRI.517_GGTGGCTAGTGTTCCA	0.00074022	0.000519678	-0.00157879	0.000122763	-0.000928837	-0.00126029	-0.00137395	-0.00121741	0.000193366	-0.00180756
BRI.517_GGTGGCTCAATGCAAA	0.000458611	-0.00193226	0.000220124	-0.00108006	0.00190476	-0.0010494	-0.000669628	0.000989459	-0.000112329	-0.000706255
BRI.517_GGTGGCTCACAAGGTG	0.00121942	-0.000494655	-0.00201922	-0.00104711	0.00235587	-0.00132963	0.00126825	0.000314305	-0.000323791	0.00100299
BRI.517_GGTGGCTCACGCACCA	-0.000172408	0.000927284	-0.00146285	3.11855e-05	-8.83455e-05	-0.00141927	0.00067518	-0.000141848	-9.49776e-05	0.000159688
BRI.517_GGTGGCTCAGCCCACA	-0.00046271	0.000649746	-0.000225016	0.000627931	0.000440522	-0.000995259	0.000791156	-0.00019752	0.000799737	-0.000762881
BRI.517_GGTGGCTCAGTACTAC	-0.000666116	-0.00148239	0.00173614	-0.0037178	0.000340399	-7.90744e-07	-0.000293638	-0.00037278	3.9167e-05	-0.000855137
BRI.517_GGTGGCTCATATGGCT	-0.00153017	0.000835191	0.000213645	-0.00047142	0.000851338	-0.00027493	-4.39621e-05	6.99732e-05	0.00027144	-0.00279102
BRI.517_GGTGGCTCATGTGCCG	-0.000322387	-0.00241953	-0.000421357	-0.000423466	-0.00086011	0.000869838	0.00174373	0.00251186	-0.000149602	-0.00163016
BRI.517_GGTGGCTGTACTAGCT	-0.000678401	-0.00205546	0.000575139	0.000638395	0.000292216	-0.00110928	0.000466235	0.00143425	0.000347881	-2.71179e-05
BRI.517_GGTGGCTGTAGCTTAC	-0.000954262	-0.00111033	0.00041632	-0.000326467	0.00270486	0.00124642	-0.00136264	0.00136036	-0.00082561	0.000257007
BRI.517_GGTGGCTGTCTGTCAA	-0.00197291	0.000804796	-0.000311729	0.00217564	-3.49449e-05	-0.00132429	-0.00107429	2.58491e-05	-0.00128953	0.000729699
BRI.517_GGTGGCTGTGACTCTA	0.00220701	-0.000959177	0.000641391	0.000181854	-0.00236069	0.00046948	0.000862659	-0.000942774	-0.000891325	-0.000671064
BRI.517_GGTGGCTGTTCGTACA	0.000567601	0.000139798	0.00123505	-0.000636488	-4.76328e-05	0.000107089	0.00069253	-0.000214279	-0.00133014	0.000446511
BRI.517_GGTGGCTTCACTCTTA	-0.000728502	-0.00176584	0.000136365	0.00122877	0.00298102	-0.000238901	-0.00168587	0.0021272	0.000441906	-0.00235388
BRI.517_GGTGGCTTCATTGCTT	-0.000784138	-0.000718889	-0.000230397	0.00154722	-0.0012521	-0.00207642	0.000568023	0.000725886	-0.00104843	0.00225045
BRI.517_GGTGGCTTCCACGTAA	-0.000741111	-0.0024369	-0.000278686	0.00228595	-0.00179231	-0.00227195	-0.000115803	0.00132431	-5.0569e-05	0.000295867
BRI.517_GGTGGCTTCGACCTAA	-0.00110787	0.000657306	-0.00029057	-0.000348487	-0.000140509	-0.000892759	-0.000168962	-0.000824547	0.00060402	-0.00131973
BRI.517_GGTGGCTTCGTCGGGT	0.00010664	0.000116896	0.00085766	-0.00011294	0.000267686	0.000177866	0.000138257	-0.000303041	-0.00130258	0.00066789
BRI.517_GGTGTCGAGCAACCAG	-0.00099162	-0.00232513	0.000289271	-0.00209706	-0.00070292	-0.00112194	0.00265086	8.98182e-05	-0.000271402	-0.00267395
BRI.517_GGTGTCGAGCCGATAG	-0.000661651	-0.000800549	-0.00181467	-0.00125272	-0.0031858	0.000499204	-0.0019992	0.000693218	0.00129128	-0.000102025
BRI.517_GGTGTCGAGCTGAAGC	-0.000115875	0.000191115	-0.000531552	-0.000101543	-0.00025069	0.000392475	0.00175607	0.000436298	-7.27003e-05	0.000645128
BRI.517_GGTGTCGAGGACAGTC	-0.000905546	-0.000233043	-0.000488772	0.000612639	0.00190125	0.00117961	-0.000944498	-0.00224819	0.00142591	-0.00180365
BRI.517_GGTGTCGAGTTTGGCT	-0.00110548	0.000963131	-0.000205926	-0.000712804	0.00165947	0.000311302	-0.00174343	-0.000101282	-0.000447622	-0.000824141
BRI.517_GGTGTCGCAACCAATC	0.000354975	8.61056e-05	-0.00167034	-0.00107319	0.000671005	-0.00271276	8.16167e-05	-0.00136194	0.000180419	0.00109676
BRI.517_GGTGTCGCACGGTAGA	-0.00209682	-0.00110476	-0.00117149	0.000263881	-0.000630659	0.000810105	0.000547153	0.00191498	0.000133076	-0.000532988
BRI.517_GGTGTCGCATTGAAAG	-0.000722072	-0.0023385	0.000740416	-7.57743e-05	-0.000809908	-0.00269151	-1.02459e-05	0.000491222	-0.000903279	-0.000551882
BRI.517_GGTGTCGGTCACTCAA	0.000146276	-0.000188353	-0.000978613	-0.00196771	0.000205609	-0.00209598	0.00185346	-0.00078833	0.000951037	-0.00111781
BRI.517_GGTGTCGGTGAGACCA	0.000998673	-9.81507e-05	-0.00252337	3.89322e-05	0.00120886	-0.00308169	1.87339e-05	-0.00137363	-0.000299693	0.000360172
BRI.517_GGTGTCGGTGCCTAAT	-0.000503964	-0.00331645	-0.000595461	-0.000475603	-0.00174652	0.000358227	0.00100292	0.00169965	-0.000375597	0.00211529
BRI.517_GGTGTCGTCACACGAT	-2.35961e-05	0.000261768	-0.000704699	-0.0016913	0.00239836	-0.00138082	-0.000157045	-0.00019601	-0.000139208	-0.000620068
BRI.517_GGTGTCGTCCAATGCA	-0.000984341	5.0875e-05	0.000531499	-0.00083276	-0.000973011	-0.00117454	0.00144399	4.18561e-05	-0.000791115	0.00108491
BRI.517_GGTGTCGTCCACGTGG	0.000461958	0.000416929	0.000930029	-0.000160365	0.000750125	-4.81857e-05	-0.000643079	-0.000456236	-0.00234581	0.000639465
BRI.517_GGTGTCGTCCGTATGA	0.00125023	2.05646e-05	0.000603318	0.000809833	0.000320662	-7.33985e-05	-0.000749501	-0.000410346	-0.00069209	-0.00232113
BRI.517_GGTGTCGTCGAATGCT	-0.00107022	-0.00268266	0.000851734	-0.00275394	-0.000325673	-0.00108518	0.000185115	-0.00169059	0.00021467	-0.000443629
BRI.517_GGTGTCGTCGACATAC	-0.00106819	-0.000956868	0.000346125	-0.00112269	0.00238918	0.00187121	-0.000570751	-0.00356429	0.00167701	0.000699212
BRI.517_GGTGTCGTCGATACTG	-0.00099232	0.00102255	-0.000438896	-0.000841175	-0.000770382	5.83942e-05	-0.000847799	-0.00107303	-0.000442851	-0.00132896
BRI.517_GGTGTCGTCGATCCCT	-0.00106681	-0.00214595	0.000485017	-0.000791884	-0.00201209	-0.00194368	-0.000694173	-0.000461537	-0.0013264	0.00104527
BRI.517_GGTGTTAAGACGGATC	-0.000829895	-0.000252879	-0.000348407	0.00175675	0.00099179	0.000185	0.000581879	0.00200398	0.000200717	0.00101877
BRI.517_GGTGTTAAGCCTCCAG	-0.000794355	-0.00303307	0.000275267	-0.00135687	0.000639729	-0.000732419	0.00033955	0.0012129	0.000129984	-0.000237387
BRI.517_GGTGTTAAGGCGCTTC	-0.00151797	-0.00196303	-0.000996926	0.000549494	0.000606163	0.000272515	0.00149733	0.00221717	0.000118714	-0.00055771
BRI.517_GGTGTTAAGGGTTAGC	0.00042612	0.00043825	-0.00203547	-0.000772836	0.00256635	-0.00294021	0.000459018	-0.000281854	0.000359413	-0.000762283
BRI.517_GGTGTTAAGTACCGGA	0.00173063	-0.0002851	-0.000502879	0.00116817	-0.00111689	0.00107558	-0.000665413	0.00148042	0.00260197	-0.00029809
BRI.517_GGTGTTAAGTATCCTG	0.0009519	0.00100649	-0.001972	-4.39321e-05	-0.000777166	0.00185549	-0.0011962	0.000885462	0.000248367	-0.00178373
BRI.517_GGTGTTACAATCGCCG	0.000488066	0.000396063	0.000536893	-0.000499325	-0.000261901	0.000181954	0.00108577	-0.000620089	-0.00114581	-0.000423224
BRI.517_GGTGTTACAATGGCCC	-0.000960572	-0.00294526	0.000348184	-0.00123986	0.0013148	-0.000270732	-0.00157177	0.00152852	0.00044351	-0.00273456
BRI.517_GGTGTTACACAAATGA	0.00028608	-1.74917e-05	0.000322562	-0.00269927	-7.71022e-05	-0.00156587	-0.000248605	-0.00188462	-0.000882658	0.0012593
BRI.517_GGTGTTACACATTCGA	0.00204194	-0.00050777	0.00110624	-0.000584207	0.000208517	0.000999096	0.000967785	0.00025646	-0.00121143	-0.00166026
BRI.517_GGTGTTACATATGAAG	-0.000351788	-0.000777792	-0.0012183	-0.00141845	-0.00164114	-0.00399072	9.7996e-05	-0.0010306	-0.00131098	0.00142381
BRI.517_GGTGTTAGTCAAAGTA	0.00128952	-0.00265146	-0.000882637	-0.000711949	4.90343e-05	-0.00235342	-0.000640954	0.00135671	0.000248243	0.000685472
BRI.517_GGTGTTAGTCAAGTTC	0.00148129	-0.00112792	5.40052e-05	0.000607587	0.00312798	-0.00292384	-0.000475007	0.000764142	0.00142058	0.00260276
BRI.517_GGTGTTAGTCATGCAT	0.00140017	-0.000652325	-0.00112919	-0.000388661	0.00175411	7.9233e-05	-0.000159843	0.000803631	0.000163772	0.00116898
BRI.517_GGTGTTAGTCCATACA	-0.00108878	0.000920292	-5.8028e-05	-0.000665752	0.00075549	0.000206797	0.000544757	-0.000277382	-0.000147949	6.58689e-05
BRI.517_GGTGTTAGTCGTTGCG	0.000729181	0.000323719	-0.00146851	0.000156028	-0.000435247	-0.00372417	0.00141683	-0.000836477	-7.27923e-05	0.000844601
BRI.517_GGTGTTAGTCTACTGA	0.00105283	-0.000195898	0.00086906	-0.000404488	-0.000569014	0.000102478	0.000637537	-2.39419e-05	-0.000851773	3.66918e-05
BRI.517_GGTGTTAGTGAGCGAT	0.00133201	-0.000966331	-0.000579057	-0.00216709	0.00103888	-0.00113478	-0.000854951	-0.000269471	-5.70301e-05	0.000248508
BRI.517_GGTGTTAGTTTGTGGT	-0.000460046	0.00023508	-0.000329515	-0.000533477	0.000457318	0.00108172	0.000344009	0.000873778	-0.00038004	-0.000689352
BRI.517_GGTGTTATCAACTGAC	-0.000774339	0.00106128	0.000125121	0.000192959	0.000223168	-0.000689483	0.000263654	-0.000267877	-0.000101619	0.000223861
BRI.517_GGTGTTATCCTGTTGC	-0.00113178	-0.00220119	0.00018311	-0.000305028	-0.000498908	-0.00160463	0.000501556	0.000979769	2.03608e-05	-0.00241176
BRI.517_GGTGTTATCGGAATTC	-0.0014907	0.000140869	-9.7758e-05	0.00187937	0.000269805	-0.000447698	-0.000610903	0.001061	-0.00049665	-0.00113032
BRI.517_GGTGTTATCGGCCTTT	-0.000698396	0.00083716	0.000162607	0.000254515	0.000732834	-0.000447297	0.00104224	0.000129958	-0.000665642	-0.000379971
BRI.517_GGTTAACAGAATTGCA	-0.00130634	0.000879733	-0.000363503	0.000684006	0.00102697	-0.000362821	-0.000563131	0.000133319	-0.000431197	-0.00147088
BRI.517_GGTTAACAGACTGGGT	0.00273842	-0.000820314	0.000669864	-0.00081435	0.00287239	-0.000393681	0.000724078	0.000493714	-0.00216545	0.000824397
BRI.517_GGTTAACAGATCCCGC	-0.00112105	0.000917474	-0.000150786	-0.000107229	0.000841078	-0.000427795	0.000652397	0.000209805	-0.00016423	-0.00129326
BRI.517_GGTTAACAGATTACCC	-0.000651987	-0.00131568	0.000819207	-0.000253369	0.00204564	0.000652295	0.000550094	-0.0029194	0.000491275	0.00160526
BRI.517_GGTTAACAGGCCGCTT	-0.000400078	-0.00221641	1.42747e-05	0.0014136	0.00147994	-0.000121817	0.00243136	-0.00334262	0.00356666	-1.70798e-05
BRI.517_GGTTAACCACGGCGTT	-0.000923657	-0.00150233	-7.75793e-05	-0.000601158	-0.000580116	-0.00109888	0.00115906	0.000194017	4.55816e-05	-0.000544397
BRI.517_GGTTAACCACTTGACA	-0.00126571	0.000625439	4.51413e-06	-0.00059544	0.000476379	4.27585e-07	-0.000746708	-8.31661e-05	-0.000105243	-0.00200234
BRI.517_GGTTAACCAGCCGTTG	-0.000539926	-0.00223646	0.000322127	-0.000169042	-0.00118996	5.34626e-05	-0.00082168	-0.000541121	0.000604609	0.000726463
BRI.517_GGTTAACCATGTTCGA	0.00336311	-0.002566	0.00125313	-0.00205346	0.00478846	-0.00401136	0.000926761	0.000959834	0.000871431	0.00345519
BRI.517_GGTTAACGTATCCTCC	-0.00141524	0.00033799	-0.000645534	0.00284872	0.00149456	-0.00147697	-0.000744505	0.000717412	-0.000561239	-0.00106366
BRI.517_GGTTAACGTCGAGATG	-3.88477e-05	-6.12447e-05	-0.000897708	-0.00174836	0.00114556	-0.00114697	0.0004064	-0.00221878	-1.20622e-05	0.000784575
BRI.517_GGTTAACGTGCTGCAC	-0.000484249	-0.00221279	0.000951152	-1.66011e-05	0.00146309	-0.00131871	-0.00112742	0.00103666	0.000157978	-0.000509814
BRI.517_GGTTAACGTTGCCTAA	-0.00106277	-0.00157289	-0.00107264	0.00200531	0.000698134	-0.00114215	-0.000110664	0.00159434	0.000545293	-0.00145648
BRI.517_GGTTAACTCAACGTGT	-0.00117097	0.000924114	0.00035148	-0.000376244	0.000381688	-0.000169099	-0.0016636	-0.000517856	-0.00165103	-0.000343522
BRI.517_GGTTAACTCCGATCTC	-0.000656109	-0.00303867	5.9642e-05	0.000863987	0.000861753	-0.00103276	0.00123439	0.00256115	0.000664684	-0.00101335
BRI.517_GGTTAACTCCGATGCG	0.00024086	0.00074958	0.00029664	0.000542532	0.0010748	0.000796329	-0.000318284	-6.10963e-05	-0.00162032	-1.0826e-05
BRI.517_GGTTAACTCTAGGCAT	0.000307412	0.000470269	-0.00130169	0.000230281	0.00127469	-0.0017588	-0.000716404	-0.000896794	-0.000333206	-0.00128039
BRI.517_GGTTAACTCTGGCCAG	0.00222818	0.000976667	0.00057613	0.0025456	-0.000840637	0.00052634	-0.00244731	0.000724545	0.00206484	0.0016304
BRI.517_GGTTCTCAGAAGGATG	-0.000370128	-0.00148745	0.000117725	7.1742e-05	0.000179388	0.000158492	0.000236563	-0.00392531	0.00213949	-0.00252995
BRI.517_GGTTCTCAGACTCTAC	-0.000174187	-0.00132999	-0.00016599	-0.000288173	0.000107113	0.00161583	0.00139708	-0.00218581	0.00219803	-0.000813488
BRI.517_GGTTCTCAGATGCCGA	0.0005749	-0.000606396	-0.000782878	-0.00134583	0.00144847	-0.00158941	-4.02534e-05	-0.000872684	0.000194259	0.000389518
BRI.517_GGTTCTCAGCCTTCTC	0.00197438	-0.000434831	-0.0036433	0.000925747	0.00102765	-0.00150567	-0.000601089	-0.000212322	0.00084729	-0.000728636
BRI.517_GGTTCTCAGGGTTAAT	-0.00117891	0.000722562	-0.00039371	-0.000520955	2.65427e-05	0.000328013	0.000368679	-0.000326493	0.000291427	-0.000740686
BRI.517_GGTTCTCAGTATGGCG	-4.80321e-06	-0.00210858	0.000472869	0.00014285	-7.58886e-05	0.0010348	0.000369696	0.000511715	-9.91886e-05	-7.83395e-05
BRI.517_GGTTCTCAGTGCCAGA	0.00105609	0.00030738	-0.00165619	0.000207318	-0.00302349	-8.19212e-05	-0.000998849	-0.000370219	0.00128363	-0.000881036
BRI.517_GGTTCTCCAGCTTCCT	-0.00203169	-0.000338075	-0.000476204	0.000961793	-0.000162046	-0.000410482	-0.000468307	0.00110151	-0.00156328	0.00116282
BRI.517_GGTTCTCCATCCAACA	0.000835273	-0.00012774	0.00137393	0.000164083	-0.00102902	-0.00146604	0.000684903	-0.00158506	-0.000500458	0.000269649
BRI.517_GGTTCTCGTAATTAGG	-0.00109115	-0.000472174	-0.00137234	0.00265128	0.000646533	-0.000112822	-0.000380509	0.00100971	-0.000550504	0.000550506
BRI.517_GGTTCTCGTAGAATGT	0.00128324	-0.000597537	-0.00163301	-0.00163811	-0.000558755	-0.00151777	0.000223824	-0.000644553	0.000514315	0.000141427
BRI.517_GGTTCTCGTAGATGTA	-0.00010753	0.000568205	0.000365986	0.000789012	0.000325871	0.00103133	8.36402e-05	0.00109509	-0.0010012	0.00045739
BRI.517_GGTTCTCGTAGATTAG	0.00132022	0.000458407	-0.00244977	0.000427253	-0.00122879	-0.00180186	-0.00115494	-0.000941164	0.000356036	-0.000871005
BRI.517_GGTTCTCGTCACTCGG	0.00128683	-0.000326387	-0.00249122	-0.000542662	0.00293632	-0.00460521	0.000103024	-0.000755736	0.000739522	-0.00063513
BRI.517_GGTTCTCGTGAATGTA	-0.000528485	-0.00198555	0.000918777	-0.00149201	0.00207846	0.000480932	-0.00224914	0.00182248	-0.000268961	-0.00186941
BRI.517_GGTTCTCGTGCCTTTC	0.000823473	-0.000277824	-0.00149453	0.00020036	0.00080403	-0.00247896	0.000492212	-0.00112309	2.69469e-05	0.000119261
BRI.517_GGTTCTCGTGTTGACT	0.00149803	-0.000351502	-0.00214806	-0.000555213	0.00102587	-0.00331058	0.000279943	-0.00185379	-0.000200153	-0.000318301
BRI.517_GGTTCTCGTTCGGCGT	-0.00111672	-0.00120484	0.000137005	0.00141675	0.00285339	0.00218687	0.000748737	-0.0028293	0.00119541	0.0026354
BRI.517_GGTTCTCTCCCTTTGG	-0.000197239	0.00061368	-0.000307958	0.00149456	0.000161722	-0.000592263	0.000274828	-0.000310552	0.000141288	-0.000963229
BRI.517_GGTTCTCTCGATGCAT	0.00291811	-0.0013267	-0.00185713	-0.000833286	0.00143439	-0.00102432	-0.00127855	0.000715122	0.00142831	-0.000224708
BRI.517_GGTTCTCTCGGACAAG	0.000119121	0.000640885	0.000419273	-0.00044573	-0.000661295	0.000168004	0.00240006	4.85527e-05	-0.000930245	0.000411071
BRI.517_GGTTGTAAGACGCCCT	-0.000789738	-0.000838141	-0.000117449	0.00182126	0.000612634	-0.00091567	-0.000808136	0.000674026	-0.000835343	5.47691e-05
BRI.517_GGTTGTACAAAGCACG	0.00137546	-1.38771e-05	-0.000104337	-0.00196665	-8.16933e-05	0.000264059	0.00181798	-8.37848e-05	-0.00215625	0.00184544
BRI.517_GGTTGTACAACCAACT	-0.000732099	-0.00242792	-0.000964998	0.000571301	-0.000770682	-0.00113383	0.00123247	0.00172953	0.00120303	-0.00118418
BRI.517_GGTTGTACAAGAGTGC	-0.000820799	-0.00227063	0.000748651	-0.00168625	-0.00117912	-0.0011424	0.000982642	0.000329436	0.000348401	-0.00174158
BRI.517_GGTTGTACACGTCATA	0.0032752	-0.00118885	-0.00267572	-0.000982008	0.00184405	-0.00427582	-0.000118402	-0.000105204	0.000253431	0.0017754
BRI.517_GGTTGTACAGAACCGA	0.000817719	0.000782918	0.00032203	0.00176098	-0.00122072	0.000878479	-0.00324679	-0.000395583	0.00182998	-0.000377445
BRI.517_GGTTGTACATGACGAG	-0.00147041	7.34015e-05	9.28601e-05	0.00107239	-0.000111724	-0.00065001	0.000327373	0.000496006	-0.00109859	-8.4948e-05
BRI.517_GGTTGTACATTATGCG	0.00173775	-0.000546472	-0.00207294	-0.000691986	0.00208643	-0.00256301	0.00101452	0.000290253	0.00134766	0.00142895
BRI.517_GGTTGTAGTAAGGCCA	0.00130698	9.41072e-05	0.00099397	-0.0004027	0.0011914	-0.000619379	-0.000596972	-0.00122194	-0.00205422	-1.43126e-05
BRI.517_GGTTGTAGTACACTCA	-0.000570937	-0.00213098	-0.00125466	0.00124954	-0.00257295	-0.00335272	0.000781748	-0.000222965	0.000657321	-0.00138364
BRI.517_GGTTGTAGTACCTAGT	-0.00102615	0.000543996	-0.000281272	-0.000252942	0.000338834	-6.5975e-05	-0.000283717	-0.00102601	-2.04035e-07	-0.00139824
BRI.517_GGTTGTAGTAGCTTTG	0.000807159	-0.000715668	-0.000751279	-0.000615897	0.00301901	0.00163999	-0.000378311	-0.00264275	0.000556766	0.00157466
BRI.517_GGTTGTAGTCGATTTG	0.00306297	-0.00231694	-3.30311e-05	0.000151587	0.00446679	-0.00527945	0.000486305	0.000477624	-0.000121088	0.00311675
BRI.517_GGTTGTAGTCTACGAT	0.000926611	-0.000430679	-0.00157412	-0.00130195	-0.00344542	0.00154238	-0.00143271	0.000833523	0.00148012	0.000326128
BRI.517_GGTTGTAGTGACAGGT	-0.00116957	0.000665	-0.000967688	0.000809138	0.000491428	0.00029932	-0.00050703	9.73653e-05	0.00103742	-0.00159604
BRI.517_GGTTGTAGTGGGCTTC	-0.00106045	0.0011311	0.00010179	-2.3279e-05	0.00111697	0.000259604	-0.000907222	0.000625519	4.05689e-05	0.000190234
BRI.517_GGTTGTAGTGGTTTGT	-0.000797689	-0.00225022	-9.79228e-05	-0.000665883	-0.000256083	-0.000399656	-0.00093561	0.00112761	-0.000177353	-0.00111815
BRI.517_GGTTGTATCAGCTGTA	-0.000375829	-0.00202917	-0.000171456	-0.000662265	0.000873823	-3.53571e-05	0.000229872	0.00159642	0.000313268	-0.000369999
BRI.517_GGTTGTATCAGGACAG	-0.00148811	0.000788657	0.00012371	-0.00102875	-0.000813136	-0.000770019	0.000110383	-0.000809247	-0.000258331	0.000305665
BRI.517_GGTTGTATCATTACCT	0.000201384	-0.000316397	-0.0016163	0.00170185	0.00278997	-8.10063e-06	-0.0021925	0.00154744	-0.000224163	0.00113205
BRI.517_GGTTGTATCCGTACGG	-0.00124096	-0.00141527	0.00036226	-0.00236148	0.000124365	0.000580679	-9.33458e-05	0.00137081	-0.000434881	-0.000680929
BRI.517_GGTTGTATCGGTTCAA	-0.0010303	-0.00315844	0.000813926	-0.000410915	-0.000819392	-0.00148269	-0.00115895	0.00133747	-0.000377828	-0.000440973
BRI.517_GGTTGTATCGTGGACC	0.00163348	-0.00100211	0.000992446	-0.00135922	-0.000746713	4.87068e-05	0.00205605	-0.00060263	-0.00103385	-0.000822133
BRI.517_GGTTGTATCGTTCCCA	-0.00114104	-0.000799955	-0.000524335	0.00159877	0.000458835	-7.96469e-05	0.00143352	0.00190617	-0.000730345	0.000771002
BRI.517_GGTTGTATCTAACGGT	0.0012745	-0.00108905	-0.00369155	-0.000534733	-0.000489896	-0.00197375	-0.00204874	0.000427081	-0.000135083	-0.00060506
BRI.517_GGTTGTATCTGGTGCG	-4.33039e-05	0.000246041	-0.000976762	0.000989295	8.76349e-05	-0.00181357	-0.00203576	0.000124153	-0.0010062	0.00151095
BRI.517_GTAACACAGACCTCCG	-0.00029732	-0.00281248	-9.14445e-05	0.000538461	-0.000458588	-0.00193653	0.001347	0.000894229	0.000568129	-0.000503495
BRI.517_GTAACACAGATCCCGC	0.000209655	0.000499365	-0.000246357	-0.00182659	0.00264399	-0.000728611	-0.00226201	-0.00123425	-0.00159261	0.00100151
BRI.517_GTAACACAGCATCCTA	-0.00115132	-0.00213911	0.00025347	-0.000422165	3.04824e-05	-0.00205058	-0.00134878	-3.81659e-05	-0.00028639	-0.00220773
BRI.517_GTAACACAGCTGCGAA	0.00242802	-0.00204221	0.00231313	-0.000491946	0.00213961	-0.00350298	0.00252498	0.000247501	-0.00108328	0.00186189
BRI.517_GTAACACAGGCAATGC	0.00163633	0.000323981	0.000322054	-0.000109493	0.000209406	0.000809655	-0.000218098	0.000920903	-0.000133095	-0.000529669
BRI.517_GTAACACAGGTCGAGT	-0.00131146	0.000559552	-0.000287675	-0.000486724	-0.000299324	-0.000561931	0.00122895	-0.000195515	0.000348392	-0.00294678
BRI.517_GTAACACAGTGATCGG	-0.000316082	-0.00280311	0.000948628	-0.000715034	-0.00300749	-0.00301701	-0.000237316	-0.000404827	-0.000697699	0.000798697
BRI.517_GTAACACAGTTCCATG	-0.000227352	-0.0012579	-0.00141703	-0.000178931	-0.000645767	0.000961345	-0.000981148	0.00231051	0.000797685	0.000439613
BRI.517_GTAACACCAATAACCC	-0.00159717	3.01581e-05	-0.000880409	0.00168723	0.00121114	0.00110438	-0.000812083	0.00186268	0.000754085	-0.00170087
BRI.517_GTAACACCAATACGCT	-0.00115412	0.000667739	-0.000140965	0.000403669	0.000828236	0.00036776	-0.000983832	0.000139266	-0.000689978	0.00093844
BRI.517_GTAACACCAGTCCGTG	0.00112145	-0.00055383	-0.00338339	0.00143138	-0.00163253	-0.00144932	-0.0042469	-5.4099e-05	0.000227978	-0.000657252
BRI.517_GTAACACCATCCCACT	-0.000557079	-0.000445284	-0.000442012	0.00271978	0.000636787	-0.000668395	0.00186185	-0.00117743	0.000756154	0.00322403
BRI.517_GTAACACGTTGTGTTG	0.000371461	0.000511967	0.000446071	-0.000411635	-0.00020571	0.000290917	0.00109181	-0.000531221	-0.00130842	0.000223503
BRI.517_GTAACACTCAGAGCAG	-0.000349769	-0.00185778	0.000532557	-0.00117694	-0.000984914	0.00120413	-0.000134193	0.00103115	0.000489588	0.000340692
BRI.517_GTAACACTCCATCACC	-0.00152305	0.000909163	-2.04986e-05	-5.12977e-05	0.00104731	0.000103082	-6.97174e-05	0.000402123	-0.00101423	-0.00105213
BRI.517_GTAACACTCTCCAATT	-0.000548367	-0.00256549	0.000792784	-0.000416361	0.000437105	-0.00233819	-0.00128316	0.000866523	-0.000579852	0.000155683
BRI.517_GTAACACTCTTCCTAA	0.00174324	0.0011916	-0.0020908	-0.000195782	-0.00183386	0.000576651	-0.00327484	-0.0012797	0.000272912	8.2797e-05
BRI.517_GTAACCAAGAGAGCGG	-0.00245376	0.00200851	0.000239102	-0.000407867	0.000620938	-0.000515933	-7.34117e-05	-0.000662661	-0.00151454	-0.000768616
BRI.517_GTAACCAAGCAAGTGC	-0.00141209	0.000760459	0.000244358	-0.0010422	-1.22215e-05	-0.000254904	0.000514857	-0.000272622	0.000104899	-0.00121191
BRI.517_GTAACCAAGGGAGGAC	0.00117599	-0.000930809	0.00176155	-0.00167345	-0.00127025	0.000732827	0.000956944	-0.000508315	5.85705e-05	0.000303037
BRI.517_GTAACCAAGTTCGCAT	0.000580127	0.000832923	-0.00134457	-0.000188635	-0.00020444	-0.000250321	-0.00151183	-0.000812476	-0.00109417	-0.00151112
BRI.517_GTAACCACACTACACA	-0.000609165	0.00115396	-0.000186623	0.00129203	0.00135513	-0.000671196	-0.000324776	0.000328734	0.000262963	-0.00171578
BRI.517_GTAACCACAGAAGCTG	0.00130028	0.00101274	-0.00179229	-0.00229241	0.000117798	-0.00147689	-0.00074846	-0.000459609	-1.58922e-05	0.000720681
BRI.517_GTAACCACAGGCTTGC	-0.00137757	0.000770995	-0.000234129	0.000277539	0.000371632	-0.000517364	-3.43746e-05	0.000342965	0.000223965	-0.000868681
BRI.517_GTAACCACATGCCGGT	0.00205434	-0.000739207	-0.00299249	-0.0013147	-0.000242579	-0.00266861	1.10264e-05	-0.000344978	0.000894985	-0.000243788
BRI.517_GTAACCACATTGGCAT	-0.00180416	0.000528055	-0.00138469	0.00239433	0.000649207	-0.000945115	-0.000128052	0.000924819	0.000955601	-0.00195549
BRI.517_GTAACCAGTACTGGGA	-0.00101208	-0.00190417	0.000706717	-0.000969553	-0.000248565	0.000343393	-0.000149573	0.000136986	0.000639095	0.00279114
BRI.517_GTAACCAGTCACCCTT	0.0012284	-0.000332865	0.000836087	-0.000944017	0.000141133	-0.000470791	0.00137979	-0.000849042	-0.00141245	-0.000322567
BRI.517_GTAACCAGTGTGTTTG	3.44756e-05	0.000285341	0.000774032	-0.00121332	-0.000329416	0.00113192	0.001562	-0.000240189	-0.0011412	1.8263e-05
BRI.517_GTAACCAGTTGAAGTA	0.00129622	-0.000580576	0.000753021	-0.00029692	-0.00120196	0.00066303	-8.59945e-05	-0.000945559	-0.00114857	-0.00176187
BRI.517_GTAACCATCAATCAGC	-0.00115383	0.000807545	0.00051607	-0.000264382	0.00199532	-0.000543005	-0.00142139	5.32649e-05	-0.000993869	-0.000810947
BRI.517_GTAACCATCCGATGCG	-0.000875133	-0.00243826	0.000479208	-0.000382792	0.00140622	-0.00101305	-0.000336161	0.00138626	0.000379343	-0.00124246
BRI.517_GTAACCATCCTTCAGC	0.000563558	0.000696791	-0.000428523	0.00102408	0.00062373	0.000313588	0.00252885	0.000436109	-0.00153104	0.000651016
BRI.517_GTAACCATCGCGTGAC	0.000145198	-0.00316815	0.000270885	-0.000766228	0.000826763	-0.00171699	0.00081837	0.00178121	0.000990411	-0.00137016
BRI.517_GTAACCATCGTAGGAG	0.000582665	-2.5138e-05	-0.000828853	-0.00278178	0.00301123	-0.00144691	-0.00153491	-0.000539364	0.000272189	-0.000155622
BRI.517_GTAACCATCTAGTGAC	0.00185024	6.10155e-05	0.000357333	0.00115584	0.000173711	0.000897659	-4.96079e-05	-0.00063713	-0.0020706	-0.000294009
BRI.517_GTAACCATCTGAGTCA	-0.00145497	0.00107742	0.000324095	-0.000629316	-0.000316411	-0.000810538	0.000314043	-0.000828728	-0.000761435	0.000955567
BRI.517_GTAAGTCAGAAACTGT	-0.0010594	0.00096787	-0.000501148	-0.000898323	-0.000980824	-0.000601463	0.00109918	-0.000783861	-0.00057412	0.000162885
BRI.517_GTAAGTCAGACCACGA	0.00130776	-0.000329262	0.00093279	-0.00041549	0.000182774	0.000169062	3.76231e-05	-0.000351961	-0.000925115	-0.000443562
BRI.517_GTAAGTCAGAGCATAT	0.00145698	-0.000125418	-0.00153646	-0.00106871	-0.000512127	-0.000334823	-0.00121267	-0.000267903	0.000554412	-0.000971959
BRI.517_GTAAGTCAGAGTCAAT	-0.00105645	-0.000319079	-0.000418471	0.00161239	0.000222888	-0.00217953	0.00120263	0.000481847	-0.000133776	0.000167124
BRI.517_GTAAGTCAGCAACTCT	0.00241728	-0.000518727	-0.00178429	-0.000260541	-0.000853612	0.000243198	0.000227406	0.00101518	0.000224467	-0.00103137
BRI.517_GTAAGTCAGCATGCAG	-0.00100346	-0.00300452	0.0004849	-0.000834316	0.000406626	-0.00151092	0.000163994	0.00088695	-0.000343736	-0.000482868
BRI.517_GTAAGTCAGGAAGTCC	0.00156984	0.000326778	-0.000823915	-0.00191237	0.00204851	-0.0012661	-0.00187014	-0.000536298	-0.00105903	-0.000390021
BRI.517_GTAAGTCAGGAGTCTG	-0.00081177	-0.00268716	0.000635723	-0.00207965	0.00129229	-0.000839406	0.000108743	0.00110627	-0.000497923	-0.00183017
BRI.517_GTAAGTCAGTGTTCAC	-0.00177383	0.00133118	0.000452594	-0.00123677	0.000137189	0.000167061	-0.00061254	-0.000846286	-0.000992479	-0.000306531
BRI.517_GTAAGTCAGTTCGCAT	0.00131248	-0.00357795	0.000274673	0.00155867	0.00193564	-0.00423304	0.000918762	0.00122837	0.000374075	-0.000858017
BRI.517_GTAAGTCCAACACGAG	0.0017835	0.000709521	-0.000763353	0.000251241	-0.000342454	-0.00265495	-0.00212096	-0.00148308	-0.000747914	0.00198174
BRI.517_GTAAGTCCAATAGAGT	-0.000591455	-0.00139651	-0.00029613	0.00124227	0.00142287	-0.000490122	0.000955662	-0.00361404	0.00165303	-9.6456e-05
BRI.517_GTAAGTCCACATGACT	0.000608867	-0.000414879	-0.00129742	-0.00104535	-0.000422469	-0.00102787	0.00199682	-0.00100876	6.18665e-05	7.04276e-05
BRI.517_GTAAGTCCACCAGTTA	-0.000682071	-0.00219261	0.000451315	-0.00113487	-0.00176095	-0.00104548	0.000302691	-0.000824596	0.000374185	0.00132858
BRI.517_GTAAGTCCAGCACAGA	-0.000944008	-0.000934008	-0.000477172	-3.08489e-05	-0.00141776	-0.000733047	0.00150533	0.000145845	0.000129869	-0.00154945
BRI.517_GTAAGTCCAGGCATGA	-0.00108231	-0.00212068	0.00138677	-0.000909495	-0.00182042	-0.00285896	-0.000610666	-0.00040645	-0.000528064	0.00076831
BRI.517_GTAAGTCCATTCACCC	0.00123628	-0.000473601	0.000585605	-0.000426145	-0.00153115	-0.000543102	0.00127483	-0.000907704	-0.000927345	-0.000315989
BRI.517_GTAAGTCGTCGTGCCA	-0.00033489	-0.00188684	-0.000597975	-0.00251504	0.00033917	-0.00138314	-0.000748375	-0.000130298	0.000151051	-0.000418165
BRI.517_GTAAGTCGTGACTCTA	0.00203076	-0.00190344	-0.00173404	-0.00325549	0.000576102	0.000628439	-0.00164612	0.00129164	0.000811627	0.00212345
BRI.517_GTAAGTCGTTCCTAGA	0.000838739	0.000438803	0.00156231	0.00030686	-0.00108233	-0.000483239	-0.00179746	-0.0012531	0.00085466	0.000709443
BRI.517_GTAAGTCTCAAAGACA	0.0016074	-0.000120812	-0.0015178	-0.00107842	-5.86385e-05	-0.0033684	-1.72711e-05	-0.00136463	-0.000685829	-0.000301254
BRI.517_GTAAGTCTCACAATGC	-0.000333532	-0.00285391	-4.91884e-05	0.000212089	0.000362358	-0.00216482	0.00103881	0.00186286	0.000812433	-0.0006772
BRI.517_GTAAGTCTCATTGGTG	-0.000163118	-0.000220209	-0.00177818	-0.00022254	0.00144599	-0.00323054	-0.00140974	-0.00103741	-0.000999899	0.000490267
BRI.517_GTAAGTCTCCTTACCG	-0.00161625	0.00124025	0.000131195	0.000377665	0.000521074	-9.89269e-05	-0.00111159	0.000301934	-0.000661146	0.000232304
BRI.517_GTAAGTCTCGTACCTC	0.00265464	0.000183898	0.000489752	0.00171218	0.000460699	-0.00167798	-0.00105332	0.00107406	0.00126351	0.00109299
BRI.517_GTAAGTCTCGTTCGCT	0.00123188	-0.000318364	-0.00242566	-0.000938629	0.000660483	-0.00217919	0.000386259	-0.000930843	0.00012259	0.000119864
BRI.517_GTAAGTCTCTGACGCG	-0.00148394	0.000772847	0.000222514	-0.000564488	-8.28931e-05	-0.000657771	0.000673093	-0.00037411	-0.000758444	-0.00168857
BRI.517_GTAATCGAGACGAGCT	0.00197556	0.000374425	-0.0010711	-0.0015744	-0.00100967	0.00188163	-0.00123028	-0.000144464	0.00136467	0.000349146
BRI.517_GTAATCGAGGCATGGT	-0.00131238	0.000942452	0.000490994	-0.000611909	-0.000116368	-7.93475e-05	-0.00109348	-0.000782828	-0.000671149	-0.000398627
BRI.517_GTAATCGAGTATGTAG	-0.00048398	0.00091433	0.000232776	0.000328195	0.000517801	5.11707e-05	0.000430492	0.000315789	-0.000956492	0.00031319
BRI.517_GTAATCGCAAGATGGC	0.000360457	-0.00301658	0.00161198	-0.0030041	0.000572975	-0.00217452	0.001122	0.00027805	-0.000541995	-0.000232076
BRI.517_GTAATCGCAGACACCC	0.000485717	-0.000477986	0.0011563	-0.000856389	7.50997e-05	-0.00185189	-8.49294e-05	-0.00120781	-0.000723798	-0.000150182
BRI.517_GTAATCGGTACGGCAA	-0.000623696	0.000195062	0.000164928	-0.000616723	0.00035143	0.000252895	-0.000153799	0.000468811	8.42498e-05	-0.000208524
BRI.517_GTAATCGGTACTTGTG	0.0016176	-0.000333531	-0.00135704	-0.000499946	-0.00135608	-0.00102513	-0.00119874	-0.00143476	0.00088207	-0.000345783
BRI.517_GTAATCGGTCCAATCA	0.00144628	-0.000538263	0.000740114	-0.000121495	0.000289701	0.00123425	0.000418275	-0.000181844	-0.00139915	-0.000829392
BRI.517_GTAATCGGTCTACGAT	0.000722429	0.000866253	0.000444316	0.000498637	-0.00176013	0.00157194	-0.00114967	0.00075923	0.00152926	0.000584083
BRI.517_GTAATCGGTGACCGAA	-0.00107904	0.00103461	0.000376356	-0.0012652	-9.46265e-05	-0.000463501	0.000311616	-0.00066862	-0.000721404	0.000806152
BRI.517_GTAATCGGTGGTACAG	0.00126341	0.000363346	-0.000721775	0.00102186	0.000327728	-0.00203296	-0.00324073	-0.00111593	0.000779508	-0.00202183
BRI.517_GTAATCGGTGTATTCG	-0.000573743	-0.0013362	0.000185572	0.000309405	0.0023086	0.00126298	-0.000706851	-0.00383421	0.00118816	0.00235216
BRI.517_GTAATCGTCAAGGTGG	0.00147589	-0.000131407	-0.00277096	-0.001161	0.00118564	-0.00130491	-0.00186008	-0.000529254	0.000672217	-0.00133958
BRI.517_GTAATCGTCATGTCTT	-0.000601251	8.71039e-05	0.00037071	-0.0011784	-0.000739822	2.54311e-05	0.000772358	-0.000559647	9.54653e-05	-0.000900174
BRI.517_GTAATCGTCATTTCCA	-0.000790647	-0.00098355	4.90497e-05	0.000624705	0.00190538	0.00121558	-0.000392205	-0.003038	0.000919293	0.00126741
BRI.517_GTAATCGTCCAACTGA	-0.00104309	0.00084719	-0.000331815	-1.30775e-06	0.00157349	0.00118519	-0.00114171	0.000138422	-0.000792665	0.000525833
BRI.517_GTAATCGTCCACCCTA	-0.00125098	0.000584648	0.000536011	-0.00106015	-0.00105619	-0.000458727	0.000823685	-0.000187104	0.00052741	-0.000153286
BRI.517_GTAATCGTCCTATTTG	0.00128589	0.00084681	0.000408123	0.00159232	-0.00315619	0.00100364	-0.00224151	0.00015786	0.00209186	0.000979941
BRI.517_GTAATCGTCGAGTCTA	-0.000716794	-0.00128958	-0.000805163	0.00159032	0.00196412	0.00269142	1.06123e-05	-0.00109815	0.00187999	-0.000716233
BRI.517_GTAATCGTCGCTTAAG	-0.00080171	-0.00192475	-0.000856299	0.000968542	0.000244847	-0.000403114	0.000456079	0.00169517	0.00148259	-0.00199696
BRI.517_GTAATCGTCGCTTTAT	-0.000408296	-0.00275089	-0.00101244	-0.000260412	-0.000197453	-0.000653414	-0.000311326	0.00170118	-0.000215488	-1.75084e-05
BRI.517_GTAATCGTCTTACCAT	0.000177829	0.000712769	0.000551446	0.000768161	6.10209e-05	-0.000303988	-0.000286326	-0.000696169	-0.000406876	0.000473289
BRI.517_GTAATCGTCTTCTGTA	-0.000436762	-0.00224078	0.000703305	-0.00088746	0.00174549	-0.000614216	-0.000419678	0.00105745	0.000201524	-0.00301545
BRI.517_GTAATGCAGAGATGCC	-0.0010085	-0.00252434	0.000864898	0.000723344	-0.00110685	-0.00210075	-0.0026665	0.000615395	-0.000461705	-0.000204342
BRI.517_GTAATGCAGATCCTAC	-0.00230158	0.000568957	-2.42288e-05	-0.00110642	0.00176463	0.00221218	-0.000885474	0.00154682	-0.00105078	0.000156377
BRI.517_GTAATGCAGCCTGAGA	-0.000987169	0.00062177	0.000228984	-0.000909377	-0.000712946	-0.00134645	-6.81232e-05	-0.00116844	0.000228865	-0.00159906
BRI.517_GTAATGCAGGAACGTC	8.35052e-05	-0.00207577	-0.00183444	-0.00237674	0.000368814	-0.00100728	-0.000217744	0.0011424	0.00016715	-9.06385e-05
BRI.517_GTAATGCAGGGAGTTC	-0.000277379	0.000279395	0.000424532	-0.000820008	-0.000548578	0.000176687	0.000571454	0.000500015	0.000313659	0.000828914
BRI.517_GTAATGCAGGTCCTGC	0.00109285	-3.93208e-05	4.28638e-05	-0.00123151	0.000851528	-0.0025994	-0.000872761	-0.000673526	-0.000379643	0.000650611
BRI.517_GTAATGCCAAAGTATG	0.000597784	1.2409e-05	0.000965654	0.000763295	0.00122133	-0.000188516	9.45938e-05	-0.000483244	-0.00125631	-0.000397759
BRI.517_GTAATGCCAATTGGTC	0.00100556	-0.000548817	-0.000883433	3.81725e-05	0.0014027	0.00112547	-0.000889878	-0.00227118	0.00157946	0.00182351
BRI.517_GTAATGCCACACAGAG	-0.00124393	-0.00174835	0.000623574	-0.00102555	0.000419934	-0.000118994	-0.00137934	0.0012375	-0.00143893	0.000192883
BRI.517_GTAATGCCACGTACAT	-0.000877651	0.0002764	-0.000457987	-0.000444346	-0.0006805	-0.000321908	0.00174275	-0.000830217	0.000377374	0.000475018
BRI.517_GTAATGCCAGAAACCG	0.000330025	0.00139018	0.000130865	0.000874191	-0.00158076	0.000734344	-9.67643e-06	0.000156316	0.00181859	0.000902168
BRI.517_GTAATGCCATATAGCC	-0.00114585	0.000752597	0.000702345	-0.00150386	-0.00067227	-0.000121349	0.000685573	-0.000411575	-0.000802005	-0.000512293
BRI.517_GTAATGCGTAAGCAAT	0.000475427	0.000525495	-0.00275108	-0.00160155	0.00164768	-0.00198867	-0.000349939	-0.000535755	0.000470876	-0.000217331
BRI.517_GTAATGCGTATTCCGA	0.000727884	-0.00212174	-0.00217386	0.000924631	0.000327921	-0.00374089	-0.00180493	0.00068117	0.000791018	-0.00110164
BRI.517_GTAATGCGTCACTCAA	-0.000353131	-0.00118099	-3.10132e-05	-0.000122908	0.000932276	0.000773071	-0.00042566	-0.00283456	0.00108168	-0.00228129
BRI.517_GTAATGCTCCCAGCGA	0.000530556	-0.0011452	-0.00151764	-3.31676e-05	-0.00032523	-0.00404333	0.000792838	-0.000252128	-0.000162449	-0.000326157
BRI.517_GTAATGCTCCCGAGAC	-0.000583753	-0.00380275	0.000357055	0.00086339	0.00217911	-0.00131584	0.000314627	0.00257915	0.00021342	-0.000810563
BRI.517_GTAATGCTCCTTACCG	-0.000972984	-0.00220753	-0.000432308	0.00240396	-0.000302497	-0.00284949	-0.000200364	0.0011687	-0.00102565	0.00117451
BRI.517_GTAATGCTCTATCACT	-0.00162458	0.00133496	0.000120412	0.00016083	0.000944203	3.03755e-05	-0.000865959	-4.40174e-05	-0.000201467	-0.00143099
BRI.517_GTAATGCTCTCAACCC	0.00183541	-0.000314103	-0.00193356	-0.000809484	0.000141259	0.000351325	0.000283866	0.000315172	0.00052215	0.00114903
BRI.517_GTACAACAGAGTTCGG	0.000976567	-0.000425107	0.00166161	-0.00140666	0.000965159	-9.38085e-05	0.00071097	-0.000952657	-0.00162131	-0.000684635
BRI.517_GTACAACAGTATTAGG	-0.00133152	0.000708314	-0.000193353	-0.000280498	0.000241657	-0.000651667	0.00125481	-1.82652e-05	-0.000264133	-0.000452469
BRI.517_GTACAACAGTGGACGT	0.00148842	-0.00154046	-0.00319965	0.00127326	-0.000468327	-0.0011272	-0.00196873	0.00130578	0.000922338	-0.00189974
BRI.517_GTACAACAGTTCGCAT	0.00144002	-0.000571889	-0.00143914	-0.00115464	0.002435	-0.00237948	-0.000385807	-0.000837398	0.000358129	0.00105728
BRI.517_GTACAACCAAGTGACG	0.00228779	-0.0012161	-0.00141447	-0.00126867	0.00121702	-0.00132271	0.000310787	-2.35576e-05	-4.42074e-05	0.000949446
BRI.517_GTACAACCAAGTGATA	-0.000706224	-0.00242089	-0.000638479	-6.50126e-05	-0.000996013	-0.000916638	0.000421522	0.000760123	0.000541199	-0.00147468
BRI.517_GTACAACCAAGTGGAC	-0.00126474	0.000638549	-0.000221724	-0.000533015	-0.000252984	-0.000372239	0.000757633	-0.00013473	0.000240941	-0.00141286
BRI.517_GTACAACCAATCGCAT	0.0016411	-0.000516329	-0.00244485	-0.00044138	0.00317824	-0.000635753	-0.00122885	0.000141413	-3.89098e-06	0.000609191
BRI.517_GTACAACCACCAATTG	-4.78218e-05	-0.00153044	-6.65246e-05	-0.000356987	0.00010532	0.00184772	0.00158534	-0.00200791	0.00133479	-0.000336704
BRI.517_GTACAACCACCGGAAA	0.000702375	0.000823056	0.0010567	0.000921376	9.14427e-05	-6.74622e-05	-0.00281437	-0.000153598	0.00074463	0.00131188
BRI.517_GTACAACCACCTTCCA	0.00137697	-0.000391069	0.000972828	0.00044644	0.000478067	0.000491903	-0.00156861	-0.000360333	-0.00052777	-0.00168167
BRI.517_GTACAACCAGACACCC	0.00102509	-0.000355249	-0.00104391	-0.00169059	0.00348772	-0.00240264	0.0011696	0.000558156	0.000202638	0.000661324
BRI.517_GTACAACCAGTATACC	-0.000164238	-0.00165421	0.000885661	-0.000582545	0.00161147	0.00101791	0.000970646	-0.00388116	0.0016121	0.0018605
BRI.517_GTACAACCATCCAATG	0.00110999	-0.00102302	-0.0014663	-0.0013687	0.00194772	-0.00302543	0.00055162	-0.00083568	-0.000263384	0.000384241
BRI.517_GTACAACGTCTACGTA	0.00168768	0.000541852	0.000790402	0.00215408	0.00021519	-0.000495763	-0.00217833	0.000344953	0.00215857	0.000456408
BRI.517_GTACAACGTGATTGGG	-0.000960818	-0.00119655	0.000451124	-9.9861e-05	0.00117524	0.00187601	0.00015353	-0.00376375	0.00234784	0.000126969
BRI.517_GTACAACGTGTCGATT	-0.00024593	-0.00274839	0.00074489	-0.00119128	0.00140658	-0.00130696	-0.000472702	0.000923804	0.000522366	-0.000543997
BRI.517_GTACAACGTGTGTCGC	-0.00142036	-0.00050563	0.000293969	0.000554777	0.00219624	0.00305489	-0.000835154	-0.00340505	0.000813663	0.00247949
BRI.517_GTACAACGTTAGTCGT	-0.000873701	-0.00109936	-0.000779377	0.00248948	0.00159761	-0.00122714	6.50675e-05	0.00185349	-0.000341381	0.000393661
BRI.517_GTACAACGTTTACGAC	-0.00132059	-0.00157552	0.000675546	-0.00110616	-0.000307892	8.63774e-05	-0.000697012	0.000598857	-0.00138359	-0.000557054
BRI.517_GTACAACTCAGCATTG	-0.00153261	-0.00156587	-0.000605072	0.00131139	0.000748516	0.000419086	0.000188336	0.00228	-0.000149975	0.000357359
BRI.517_GTACAACTCGGTAACT	-0.00101997	0.00118801	8.58321e-05	-0.000125798	0.000192328	0.000119741	-0.000255164	-0.000269189	0.000119273	-0.000286985
BRI.517_GTACAACTCTACGGTA	-0.00038783	-0.00251432	0.00146006	-0.000286336	0.000630933	-0.000986774	-0.00189032	0.000812583	-0.000927372	0.00109525
BRI.517_GTACAACTCTCCAATT	-0.00135096	0.00126869	0.000264203	0.000188003	0.00101788	0.000956433	-0.00067223	0.000488922	0.000416144	-0.000173275
BRI.517_GTACAACTCTTACCGC	-0.000623175	-0.000141928	0.000409989	-0.00164926	-0.00151036	5.97344e-05	0.000639552	-6.68504e-06	-0.000129823	0.000420098
BRI.517_GTACAGTAGAGTCACG	-0.00158681	0.000946471	0.000465323	-0.000482885	-0.000681205	-0.00111787	-0.000555753	-0.00142933	-0.0008184	0.00025071
BRI.517_GTACAGTAGCAACTCT	2.59695e-05	-0.00305068	-0.000607124	0.00160626	-0.000316169	-0.00154128	-0.000301833	0.00113505	0.000655679	-0.00293973
BRI.517_GTACAGTAGCATGATA	-0.000293353	-0.000323392	-0.00113251	0.000314811	-0.000812755	0.000428393	-0.00219277	0.000894988	-0.000729882	-0.000554959
BRI.517_GTACAGTAGCATGCAG	-2.14085e-05	-0.00258057	-0.000114696	-0.00104107	0.000477535	-0.00108411	0.000138104	0.00167099	-0.000416439	0.00054875
BRI.517_GTACAGTAGCTGGTGA	0.000160208	-0.000878666	-0.00164592	-0.00133006	0.000439247	-0.000652746	-0.000609361	-0.000653579	0.000410927	0.00169558
BRI.517_GTACAGTAGCTGTTCA	-0.000860737	0.000257467	-8.54633e-05	-0.00112865	5.14514e-05	0.00186063	0.000372738	0.000583169	0.000163349	0.000392876
BRI.517_GTACAGTAGGTTCCGC	-0.00126841	0.000747435	-1.39053e-05	-0.000823361	-0.00104181	-0.000720989	0.000235984	-0.000523682	-0.000740456	-0.00068223
BRI.517_GTACAGTCAAAGCACG	-0.00103255	0.000305655	-0.000100903	0.000360346	0.00089714	0.000775316	0.000183464	-0.000636582	0.000462599	0.000646032
BRI.517_GTACAGTCAACACTAC	-6.73163e-05	-0.000570113	-0.00317041	0.00262539	-0.000909368	-0.00174784	-0.00250155	0.0010174	5.30719e-05	0.000541071
BRI.517_GTACAGTCACATACTG	1.3596e-05	-0.00340245	0.000958227	-0.00131931	-5.05394e-05	-0.00272495	0.000594978	-0.000279092	-0.000181066	-0.000280226
BRI.517_GTACAGTCAGCGCGTT	-0.00141347	-0.00150318	3.78163e-05	-0.00108294	0.000737722	-0.000462553	-0.000518322	0.000944021	-0.000687609	-0.000421275
BRI.517_GTACAGTCAGGTTCAT	-0.000346247	0.000544157	-0.00134302	0.00175097	0.00178363	-0.000639515	-0.00126283	-0.00030455	-0.000316706	-0.00055723
BRI.517_GTACAGTCATGGGCAA	-0.00152786	0.00129619	-0.000544327	0.000614484	0.000248096	-0.000482517	0.000128279	0.000396887	-0.00065537	-0.00181281
BRI.517_GTACAGTCATTCCTAT	-0.00091854	-0.00284233	-0.000828509	0.000922055	0.00150067	0.000427426	-0.000698408	0.00157341	-0.000446581	-0.000745155
BRI.517_GTACAGTGTAACAGGC	-0.000955634	0.000573398	-0.000107682	0.000813964	0.000595733	6.60573e-05	0.000802248	-0.000695098	-0.000209579	0.0010382
BRI.517_GTACAGTGTAGTCTTG	-0.00158017	0.000409511	-0.000632282	0.00224875	0.001258	0.000527577	-0.000254384	0.00216678	9.50497e-05	-0.00137881
BRI.517_GTACAGTGTAGTTACC	0.000803293	-0.000283729	0.000110196	0.000619242	-0.00139427	-0.000343577	-0.000601574	-0.00157233	-0.000759076	-0.00222763
BRI.517_GTACAGTGTATGTCCA	-0.000695978	-0.00156533	0.000538111	-0.000726379	0.000463003	-0.000710935	-0.00200503	0.000170379	0.000431942	-0.00172562
BRI.517_GTACAGTGTCACTGAT	-0.000965564	0.000506082	0.000334478	-0.000399117	0.000724171	-0.000137041	-0.000260009	-9.87173e-06	-0.000649888	-0.000416062
BRI.517_GTACAGTGTCTCGCGA	-0.00114522	0.000695374	6.91765e-05	0.000188913	0.00152208	-0.000292492	-0.000240891	0.000392971	-0.000351697	-0.000862139
BRI.517_GTACAGTGTGCGGATA	0.00180592	-0.0014958	-0.00141522	-0.000713287	0.000942814	-0.00314774	-0.000697463	-0.000886663	0.00133816	-0.000611166
BRI.517_GTACAGTGTGGGCTTC	-0.00155575	-0.00247723	-0.000646104	0.00033633	-0.000697787	-0.000796211	0.000692409	0.00150794	0.00023013	-0.000399713
BRI.517_GTACAGTGTGTTCGTA	-0.00144572	0.00095765	9.24277e-05	0.000241114	6.02553e-05	0.000112727	-0.00100956	-0.000729275	-4.97479e-05	-0.00046921
BRI.517_GTACAGTGTTCAAGTC	-0.000583197	-0.00303776	6.6659e-05	0.000594704	0.000561416	-0.00185699	-0.000321975	0.000921332	0.000907466	-0.00316607
BRI.517_GTACAGTTCATGAGGG	-0.000393398	-0.00279583	0.00110636	-0.000923196	0.00232298	-0.00180548	-0.00133297	0.000573228	0.000478094	-0.00156769
BRI.517_GTACAGTTCCATGCAA	-0.00107556	0.000222691	0.000642478	-0.00213506	-0.000841704	-0.000583131	0.000576017	-0.00119459	-0.000261398	-0.000228539
BRI.517_GTACAGTTCGGCATCG	0.00131207	-8.95726e-05	2.68172e-05	-0.00150146	0.00083365	-0.0020967	-0.00233083	-0.000562641	-0.000273983	-0.000921841
BRI.517_GTACAGTTCGGCCTTT	-0.00156573	0.000519702	-0.000711373	0.002835	0.00053836	-0.00202632	-0.000156395	-0.000104914	-0.000135266	-0.000231552
BRI.517_GTACAGTTCTGAATCG	-0.00120047	-0.00133536	-7.27601e-05	-6.30084e-05	3.88192e-05	-0.000180929	-6.45033e-05	0.00108717	-0.00116675	0.00172833
BRI.517_GTAGAAAAGAAGTCAT	-0.000295009	-0.00218456	0.000514621	-0.00057388	0.00127378	-0.00143443	-0.00102722	-4.49642e-05	0.000458244	-0.000777895
BRI.517_GTAGAAAAGACGGTTG	0.00150446	-1.25965e-06	0.00132781	0.000191378	-0.00209497	-0.000129199	-0.000610038	0.000170088	0.0020843	0.000614432
BRI.517_GTAGAAAAGGCTAAAT	0.000514625	0.000231724	0.000974435	-0.000190053	-9.98613e-05	-2.55796e-05	-0.000383611	-0.00100593	-0.000864281	-0.0013097
BRI.517_GTAGAAAAGTATTGCC	0.000905178	-0.000909459	-0.00199479	0.00125526	-0.0016086	-0.00282755	-0.000836618	7.23426e-05	0.000181662	-0.000641065
BRI.517_GTAGAAAAGTGCACTT	-0.00151789	0.00114629	-0.000282354	0.0003012	0.000696804	-3.09222e-05	-0.000141593	0.000478847	-0.000271695	-0.00117851
BRI.517_GTAGAAAAGTTCTACG	-7.69586e-05	0.000617991	-0.00127393	0.0015564	-0.000270101	-0.00200997	0.00146091	-0.000152459	0.000134237	0.000336572
BRI.517_GTAGAAACAATGACCT	0.00143031	0.00014312	0.00123466	-0.000767201	0.000303702	0.000344648	0.000717061	-0.000613376	-0.00200947	0.000423666
BRI.517_GTAGAAACACAAAGCG	-0.00114805	-0.000357618	-0.000522761	0.00152697	-0.00156945	-0.00124844	0.000934102	0.0013319	0.00130415	-0.0012262
BRI.517_GTAGAAACACCCTGAG	-0.000658608	-0.0026852	0.000570708	0.000716344	0.00143779	-0.00165148	-0.00104868	0.00140381	-0.000310807	-0.00156568
BRI.517_GTAGAAACACTGGACC	-0.000834609	0.000160963	0.000193552	-0.00110983	0.000219758	-9.96601e-05	0.000221389	0.000198107	0.000435233	-0.00082534
BRI.517_GTAGAAACATAGTCAC	-0.00198326	0.000271666	-0.000380644	0.000239862	0.00111741	0.000466988	-0.000675389	0.00135456	-0.00132603	-0.000631835
BRI.517_GTAGAAACATCCTTGC	-0.000657114	-0.00285771	0.0005022	-0.00016455	0.000618021	-0.00127297	-0.0016252	0.000250663	-0.00027238	-0.00110733
BRI.517_GTAGAAAGTACACGCC	-0.000490964	0.000730722	-0.000797463	0.000462985	0.000944282	-0.000246394	0.000854579	-3.34463e-05	-0.000818303	-0.000218788
BRI.517_GTAGAAAGTACGTACT	-0.00047364	-0.00141011	0.000808342	-0.000640137	0.00100044	-0.00165499	-0.00103704	0.000497167	0.000456487	-0.00206581
BRI.517_GTAGAAAGTATGCAAA	-0.000176867	-0.000165188	0.000410646	-0.000447977	-0.00110538	0.000734602	-0.000554929	-0.000560882	-0.000298436	-0.000307941
BRI.517_GTAGAAAGTCAGTCCG	-0.00111429	0.000969694	-0.000343644	-0.000361902	-0.000945994	0.000439524	7.7964e-05	-0.000235565	-0.000275411	-0.00143819
BRI.517_GTAGAAAGTGAGATTA	-0.00148557	0.00102821	-0.000200463	-0.00104042	0.000242863	0.000450439	0.000410193	-0.000465985	-0.000796401	-0.00122452
BRI.517_GTAGAAAGTGTGGTCC	-0.000990512	-0.00256688	0.000614979	-0.000693994	-0.000356966	-0.000882847	0.000951071	0.00156024	0.000508577	-0.00107311
BRI.517_GTAGAAAGTTTCGTGA	0.000218571	-8.45032e-05	-0.000339048	0.00137464	-0.000858439	0.000603512	0.00275304	0.0014895	0.000469812	-0.0005029
BRI.517_GTAGAAATCAAGGTGG	0.00119941	-0.000640474	0.00138007	-0.00190269	-0.000885229	0.000942775	0.000965138	-0.000443843	-0.000341394	-0.000342664
BRI.517_GTAGAAATCACGATCA	-0.000212296	-0.00223742	0.00121993	-0.00126222	-0.000496118	-0.00350508	0.000857753	0.000243527	-0.000868409	0.000125639
BRI.517_GTAGAAATCAGAGCGA	-0.00025192	-0.000207507	-0.000209246	-0.00119485	-0.000217215	-0.000563988	0.000847958	-0.000634675	-0.000691843	-0.000933223
BRI.517_GTAGAAATCCCACAGG	-0.00114371	0.000977329	-0.000288189	-0.000563436	-0.000562579	-0.000262815	0.000157861	-0.000134366	0.000135063	-0.000470902
BRI.517_GTAGAAATCCGAGAAG	-0.000244385	-0.00290808	0.00131396	-0.00284004	0.000329222	-0.00106455	0.000272559	0.000319119	-0.000359863	-0.00131491
BRI.517_GTAGAAATCTCATTGT	0.000682848	0.0011013	0.000302023	-0.000356492	0.000955105	-0.00287342	-0.00266109	-0.00184833	0.000233375	-0.000541296
BRI.517_GTAGAAATCTTCCCAG	0.000254342	-0.00245616	0.000611647	-0.000404768	0.00183925	0.000491956	-0.00011835	-0.0034786	0.00148315	0.000273249
BRI.517_GTAGAGGAGAAGCCAC	-0.000765698	0.000652881	0.000569071	-0.000106276	0.00398188	0.000143519	-0.00248343	0.000151495	-0.000760455	0.00118907
BRI.517_GTAGAGGAGACCACGA	0.00141907	0.000320625	-0.00115399	-0.000141749	-0.00211057	-0.00194418	-0.00256469	-0.00110328	0.00228014	-0.00194761
BRI.517_GTAGAGGAGCACAAAT	0.000560849	0.000852419	0.000509444	0.0013664	-0.000748675	-0.000106683	-0.00260993	-9.35532e-05	0.00137704	-0.000868043
BRI.517_GTAGAGGAGTGCCGAA	-0.00168539	0.0010675	0.000253807	-0.00117239	-2.5511e-05	-0.000567331	0.000461674	-0.000590749	-0.000137066	9.65834e-05
BRI.517_GTAGAGGAGTTCGCAT	-0.000902186	-0.000145714	-0.00029343	0.00143007	0.000581446	0.000406564	0.0012957	0.000628142	0.000216816	0.00072118
BRI.517_GTAGAGGCACCTAAAC	-0.00192092	0.000555427	-0.000733899	0.00117917	0.00113308	-4.21811e-05	-1.33663e-05	0.000977858	-1.70466e-05	-0.00103195
BRI.517_GTAGAGGCACCTTCGT	-0.00105254	0.000188558	-0.000621323	0.00101079	0.00120625	0.000834439	0.000343205	-0.000378831	0.000645299	-0.000191496
BRI.517_GTAGAGGCACTACAGT	0.00199867	-0.000531942	0.000630945	-8.93991e-05	-0.000492109	-0.00158583	0.00119107	-0.0014151	-0.00146968	-0.00182089
BRI.517_GTAGAGGCAGATCACT	-0.00125064	-0.00061072	-3.52185e-05	0.000653881	0.000566226	0.000341511	-0.000816266	0.000205108	0.000217033	0.000637068
BRI.517_GTAGAGGCAGGGAGAG	9.65862e-05	0.00034382	0.000136343	-0.000820991	-0.00212527	-0.000202651	0.00256441	-0.000114221	-0.00104708	0.0015627
BRI.517_GTAGAGGCATTCCTCG	0.00105663	0.000454489	0.000716614	0.0014504	0.000782874	0.000557768	-0.00235135	-0.000769284	-0.00211656	0.000197803
BRI.517_GTAGAGGCATTGGGAG	-0.000748769	0.000458754	0.000359768	-0.000966963	-0.000210183	9.63247e-06	-0.000510653	-0.000903022	-4.07307e-05	-0.000364347
BRI.517_GTAGAGGGTAATACCC	-0.000698369	-0.000875366	0.00030857	-0.000857385	0.000287814	0.00108172	0.000719272	-0.00372648	0.0010136	0.000882907
BRI.517_GTAGAGGGTAGATTAG	-0.00119379	0.000911498	0.000183244	-0.000453186	0.000121045	0.000231871	-0.000245929	9.28426e-06	-0.000458515	-0.000627561
BRI.517_GTAGAGGGTCACAATC	0.00138955	-0.000258232	-0.000813836	0.000297539	0.000578311	-0.00114815	-0.00261069	0.000313365	0.0014142	-0.00131628
BRI.517_GTAGAGGGTCACTCTC	-0.00206558	-0.000100659	-0.000233519	0.000469605	-0.000192589	0.000974741	0.000459649	0.0017529	-0.000941394	0.000773944
BRI.517_GTAGAGGTCCACTTTA	-0.00161514	0.00120946	-0.000216958	0.000274172	-0.000206254	-0.000781595	-0.000234019	-0.000888405	-0.000684599	-0.00107474
BRI.517_GTAGAGGTCGAAGCAG	-0.000229717	-0.00200036	0.00107302	-0.00192276	-0.00137722	0.00047827	0.000867629	-0.000255779	0.000850302	0.000477311
BRI.517_GTAGAGGTCGAAGTGG	-0.00202727	-4.17237e-05	-0.000626607	0.00136746	0.00156495	0.0012744	2.97523e-05	0.00278655	-0.000357833	0.000142118
BRI.517_GTAGAGGTCTCCTGTG	-0.000705957	-8.66064e-05	-0.00107563	0.00157125	0.000987808	0.00143056	-0.00149884	-0.00191856	0.000790336	0.00031985
BRI.517_GTAGAGGTCTGCCTGT	0.000196406	0.000162438	0.000854827	-0.000176509	-0.00122571	-0.000341008	0.000320903	-0.00140205	-0.000909859	-0.000696078
BRI.517_GTAGATCAGAAACACT	-0.00108634	0.000348313	-9.66717e-05	0.000261623	-0.000490229	-0.000315836	0.0012702	0.000504027	0.000581696	-7.26457e-05
BRI.517_GTAGATCAGACAGTCG	0.0017169	0.000273702	-0.00131249	-0.000409243	-0.000372917	0.000976873	-0.00184785	0.000790013	0.00123677	-0.00110261
BRI.517_GTAGATCAGACGTCCC	0.00148794	0.00058787	0.000618674	0.00127893	0.000465619	-0.00140062	-0.000950409	0.000387584	0.001881	-0.000485253
BRI.517_GTAGATCAGCCGAACA	0.000794059	-0.000575225	0.000158004	-0.000649561	0.00250864	-0.00219921	0.000929268	0.000362125	0.000542484	0.00109183
BRI.517_GTAGATCAGCTACTAC	6.02367e-06	4.80392e-05	-0.000104602	9.15778e-05	0.000972393	-0.00212172	0.000444056	-0.00060774	-0.00110408	0.000125699
BRI.517_GTAGATCAGCTGGAGT	-0.00140429	0.0008781	5.31392e-05	0.000658245	0.00104969	-0.000784247	-0.00120003	-0.000435175	-0.000516869	-0.00124278
BRI.517_GTAGATCAGGCGAACT	0.00121653	-0.000608926	-0.000451056	-0.00231807	0.000763694	-0.00318607	0.000695668	-0.00203023	-0.000522257	0.000222457
BRI.517_GTAGATCAGGTACTGG	-0.00119565	0.000797726	-8.77154e-05	-0.000580771	-0.000271656	0.00111287	0.0012338	0.000857248	0.000640512	0.000191249
BRI.517_GTAGATCAGGTCCCGT	-0.00177372	0.00143391	0.000390288	0.000616234	0.00232315	0.000742821	-0.00200013	0.000609747	-0.00122297	-0.000597927
BRI.517_GTAGATCCACCGGCTA	0.00130291	1.46332e-05	0.000635521	-0.000704474	-0.00265674	0.000461943	0.0017028	-0.000835872	-0.00100181	-0.00015258
BRI.517_GTAGATCCACGACGAA	-0.000992171	-0.000795043	-0.000267143	0.000441273	0.000732679	0.00146548	5.03103e-05	-0.00296532	0.00140629	-0.000246889
BRI.517_GTAGATCGTCCCTCAT	-0.00104551	-0.00202501	0.000630928	-0.00134725	0.000321435	-0.000620375	0.00120754	0.00112837	-0.000235869	-0.000420247
BRI.517_GTAGATCGTGCCTACG	-0.00130132	0.000543347	8.71914e-06	0.00132281	0.00148953	-0.000629421	-0.00171766	-0.000161848	-0.000245492	-0.000590803
BRI.517_GTAGATCGTGGTATGG	-0.00025469	-0.00332888	0.00116707	-0.00220998	0.00196951	0.000266311	0.000291359	0.00209536	-5.16471e-05	0.000917049
BRI.517_GTAGATCGTTCAAAGA	-0.000735966	-0.00112806	0.000569859	-0.000809695	0.00192	0.00192302	-0.000105146	-0.00253116	0.00146209	0.000624157
BRI.517_GTAGATCGTTGTGGCC	-0.00110596	0.000942798	-0.00012161	-0.000920017	-0.000228778	0.000551836	0.000395505	-0.000362631	-0.000456444	0.000209999
BRI.517_GTAGATCTCAGCCTCT	0.001974	-0.0006008	0.000277702	0.000311375	0.00177307	0.000863719	-5.61507e-05	0.000576991	-0.000896465	4.11732e-05
BRI.517_GTAGATCTCATGTCTT	0.000796352	-0.0024636	-0.000327236	-0.000831503	-0.00058925	-0.00123527	0.00243522	0.000864579	-0.000164917	0.000362287
BRI.517_GTAGATCTCATTACTC	-0.00128615	0.000668134	2.66483e-05	-0.00133658	-0.000514172	-0.000311132	0.00049128	-0.000431641	-0.0007661	0.000237781
BRI.517_GTAGATCTCCAATCCC	-0.000197568	-0.00226798	0.00103035	-0.000828287	0.00256098	-0.00286209	-0.00128705	0.000701617	0.000697013	-0.00149675
BRI.517_GTAGATCTCCCATACC	0.000530292	-0.000232771	-0.00232657	-0.00154162	0.00146515	-0.00102536	0.000231304	-0.000553532	0.000886304	-0.000888263
BRI.517_GTAGATCTCGACACCG	-0.000819461	-0.00233628	5.91484e-05	-0.00121071	-0.00018968	-0.000170742	0.00126429	0.0018342	-6.7203e-05	-0.00184853
BRI.517_GTAGATCTCGCACGGT	0.00137935	-0.00063553	0.00107753	-0.000715265	-0.000179687	6.87247e-05	0.000813833	-0.000773616	-0.00140299	-0.000460099
BRI.517_GTAGATCTCGCGCTGA	-0.00128373	0.000653635	-0.000269741	-0.000356676	0.000817301	0.00027225	-0.000211547	0.000721394	0.000500451	-0.000851124
BRI.517_GTAGATCTCTATCGTT	-0.000646313	0.000675739	8.46563e-05	-0.000862902	-0.000256929	3.73493e-05	-0.000361531	-0.000101939	-0.000976941	0.000475484
BRI.517_GTAGATCTCTCTAGGA	0.00177177	-5.61387e-05	-0.000881118	-0.000608996	-0.00148319	0.000967737	0.00205727	0.00124502	-0.000142017	-0.000868102
BRI.517_GTAGCTAAGACATCAA	-0.000871469	-0.000765326	-6.65884e-05	-4.99511e-05	0.00246981	0.0018653	-0.00111838	-0.00260686	0.00133101	-0.00059249
BRI.517_GTAGCTAAGACGCCCT	-0.00153536	0.000922141	-0.000259144	-0.000472145	-0.000302649	-0.00127797	0.000680173	-0.000871148	-0.000330349	-0.000939651
BRI.517_GTAGCTAAGAGATTCA	0.00206578	-0.00019814	-0.0017082	-0.000252319	-0.000592444	0.000358032	-0.000424025	-0.000308097	0.00117993	-0.00134795
BRI.517_GTAGCTAAGCAAATGT	-0.00113035	-0.000138851	0.000360677	-3.85304e-06	0.00210631	0.00194246	-0.000941567	-0.00247184	0.000790581	0.00112271
BRI.517_GTAGCTAAGCACTAAA	-0.00106735	0.000902824	-0.00105827	0.000117561	0.000105126	0.000104898	0.000960219	0.000432847	-0.000143803	-0.00216609
BRI.517_GTAGCTAAGCGTGAAC	0.00336282	-0.00161873	-0.000264587	-0.00176429	0.00450497	-0.00545179	-0.0014295	-0.00068181	0.000392919	0.00139875
BRI.517_GTAGCTAAGGATGCGT	0.000274727	0.000412368	-0.000309762	-0.00284391	0.00131596	-0.00136832	-0.000743676	-0.000622611	-0.000546599	0.00149254
BRI.517_GTAGCTAAGTAAAGCT	0.00147216	-0.000313497	0.00132399	0.000192155	-0.00114919	-0.000257734	-0.00073347	-0.00137377	-0.0016052	-0.00148749
BRI.517_GTAGCTAAGTTCCAGT	0.000391747	9.57991e-05	0.000766589	0.000249941	0.00164495	0.000286925	-0.000826821	0.000220706	-0.00129089	-0.0013192
BRI.517_GTAGCTAAGTTCCGTA	-0.00099498	-0.000752278	-0.000681355	0.00223134	0.00238944	0.00202688	0.00050455	-0.00183264	0.00102956	0.00367789
BRI.517_GTAGCTACACACGCCA	-0.00113461	-0.000642576	-0.000585732	0.00116945	0.00124762	0.000969053	0.00161932	-0.00256081	0.00071541	0.00168154
BRI.517_GTAGCTACAGGCTCTG	0.00138158	-0.000730022	0.000427823	0.000153751	-0.000573793	0.000468725	0.000849718	-0.00010779	-0.000270602	-0.00113418
BRI.517_GTAGCTACATCCGGCA	-0.00089191	-0.00108078	0.000168119	0.000725252	0.00267524	0.00202789	4.17519e-05	-0.00295307	0.00129489	0.00194025
BRI.517_GTAGCTAGTACCCGCA	-0.00161528	0.00126469	-0.000153067	-0.000149404	0.000752425	2.10844e-05	-0.000352256	-0.00145615	-0.000441288	-0.00193224
BRI.517_GTAGCTAGTGCAAGAC	0.00157714	-6.67798e-05	-0.00173604	-0.00077483	-0.00258986	0.000698243	-0.000454133	-0.00024141	0.00144054	-0.00254061
BRI.517_GTAGCTAGTGCATTTG	-0.00110377	0.00013459	0.000602833	-0.000255265	-0.000864998	-0.000316025	0.000728867	-0.000345232	-0.000776081	-5.32683e-05
BRI.517_GTAGCTAGTGTATTCG	-0.00158615	0.00046882	3.34003e-05	-0.000246581	7.9027e-05	0.00248368	-2.85622e-05	0.00108381	-0.000756398	0.00157104
BRI.517_GTAGCTAGTGTCTTAG	0.00155952	-0.00116135	-0.000992512	-0.00249008	0.00281175	-0.00366532	0.00120535	-0.000673157	0.000633152	0.000422418
BRI.517_GTAGCTAGTGTGTCCG	0.00118426	-0.0010346	-0.00193517	-0.00103819	0.00359882	-0.00175689	8.27023e-05	0.00109076	0.000662203	-0.000409876
BRI.517_GTAGCTAGTTCTCGTC	0.00163993	0.000152645	-0.00221053	0.000455458	0.000740059	-0.00110199	-0.00165395	-0.000241857	0.00118334	-0.00270993
BRI.517_GTAGCTATCAAATGAG	-0.000893796	-0.00123533	0.00027986	-0.00055153	0.000419977	-9.57145e-05	-0.00135286	0.0011314	2.27018e-05	-0.00115945
BRI.517_GTAGCTATCATTACGG	-0.00106347	0.000790487	-0.000198134	-0.000427757	-0.000640568	0.000245024	-0.000266904	-0.000715861	-0.000243755	0.000255457
BRI.517_GTAGCTATCTCCAAGA	-0.000903862	-0.000811675	0.000414073	-0.00106602	0.000574346	-0.000109685	-0.0016788	0.000377858	-0.00118041	-0.000430871
BRI.517_GTAGCTATCTTACGTT	-0.000500684	-0.0020949	0.00014973	-3.4302e-05	-0.000535191	-0.00286028	-0.000568967	-0.000277115	0.000288416	-0.00196605
BRI.517_GTAGGAGAGACTCAAA	-0.000795647	-0.000570713	-5.29597e-05	-0.000578387	-0.000808855	-0.000836334	1.32603e-05	-0.000212453	4.19908e-05	-0.000768446
BRI.517_GTAGGAGAGACTGAGC	0.00256271	-0.000141263	-0.00132923	0.000358865	0.000633988	-0.00191825	-0.00219364	-0.000196891	-9.83842e-05	0.000158593
BRI.517_GTAGGAGAGAGCATCG	0.000805269	-0.0011006	-0.000715217	-0.00133908	-0.00196618	0.00101393	-0.00103796	0.000343628	0.0011856	-0.000875663
BRI.517_GTAGGAGAGGAAAGGT	0.00184505	2.68981e-05	0.00041702	0.000406362	0.00150064	0.00187559	-0.00105931	-2.35759e-05	-0.00108361	-0.00159657
BRI.517_GTAGGAGAGGCAGGGA	-0.00175679	0.00136868	0.000347559	0.000262701	-0.000202065	-0.000627563	-0.00145098	-0.000927211	-0.0011966	-0.000787212
BRI.517_GTAGGAGAGGGAGGAC	-0.00132327	0.00121679	0.000216178	-0.000343188	0.000614043	-0.000902404	0.000988182	-0.000310399	-0.00102529	0.000173851
BRI.517_GTAGGAGAGTTTAGGA	-0.00135362	0.0012104	0.000231356	-0.000340192	-9.21602e-05	-0.000450885	-0.000726853	-0.000502903	-0.00100187	0.00123262
BRI.517_GTAGGAGAGTTTCAGC	-0.00149238	0.000589923	0.000351974	-0.000822087	0.000400336	-0.000580965	2.51743e-05	-0.000284775	-0.000418815	-0.000890632
BRI.517_GTAGGAGCAAACGGCA	-0.00140563	0.000439026	-6.1919e-05	-0.000742633	-0.000937779	-0.00203214	0.001084	-0.00159645	-0.000422422	-0.00191555
BRI.517_GTAGGAGCACCAACAT	-2.28981e-05	0.000586902	-0.000255102	0.00144075	0.000662122	0.000427983	0.000947934	0.000240556	-0.000670004	-0.00118134
BRI.517_GTAGGAGCACTCCACT	-0.00163335	0.00114255	-0.000582865	-0.000144011	0.000483652	-0.000623231	0.000213162	-0.000707234	-0.000506109	-0.00233487
BRI.517_GTAGGAGCAGTGACCC	-0.00194449	-0.000311765	-0.00134203	0.00142413	0.00160274	0.00139179	-0.00156538	0.00202383	1.56396e-05	-0.0016302
BRI.517_GTAGGAGGTACCTAAC	-0.000123263	-0.00166173	0.000881868	-8.31959e-05	0.00273899	0.000348597	0.000188471	-0.00307381	0.000691486	0.00196091
BRI.517_GTAGGAGGTACTCGAT	-0.000530765	0.000514806	-2.93265e-05	-0.000551498	0.000881558	0.0018755	-0.0010723	0.000538961	-0.000717192	0.000564945
BRI.517_GTAGGAGGTATCACCA	0.000741071	0.000564529	0.000907701	-0.000292458	0.000135604	-5.94011e-05	0.000841804	-0.000139886	-0.00155293	0.000863566
BRI.517_GTAGGAGGTATGACAA	0.000888442	0.000112468	-0.00130889	4.05509e-06	-0.000330891	-0.000410266	0.000135418	-0.000398796	-0.000360197	0.0014755
BRI.517_GTAGGAGGTCATCGCG	0.00151608	-0.000193907	-0.000347762	-0.00145596	-0.000642277	-0.000751196	-0.00163994	-0.000333249	-0.000636101	-0.000377867
BRI.517_GTAGGAGGTCGGAAAC	0.00223705	0.000699344	-0.00278948	-0.00140141	-0.000138964	0.000752125	-0.00243776	0.00060565	-0.000103819	-0.000434762
BRI.517_GTAGGAGGTCTCCTGT	-0.00149816	-0.00201009	-0.000850364	0.00062939	-0.000315081	0.00106036	0.000647778	0.00211724	-0.000822946	0.00129198
BRI.517_GTAGGAGGTGACTATC	0.0019024	0.000109081	-0.00144027	-0.00119649	-0.0018171	0.00101163	-0.00111323	-1.31041e-05	0.000366328	-0.000347392
BRI.517_GTAGGAGTCAACGCTA	0.000278996	-0.000616032	0.000718301	0.000684166	0.00143191	0.000528067	0.000381481	-0.00260622	0.000409106	0.00031489
BRI.517_GTAGGAGTCACCTGTC	-0.0015684	0.000867905	0.000338519	-0.000550466	-0.000549617	-0.000884474	-0.000233812	-0.000779775	-0.000968575	-0.000159506
BRI.517_GTAGGAGTCAGTCATG	-0.000288451	-0.00147997	-0.000136277	8.0687e-05	0.000438973	0.00140147	0.000956808	-0.00148566	0.00172849	8.67226e-07
BRI.517_GTAGGAGTCCCAGGAC	0.000435396	0.000289821	0.00104597	0.000704804	0.00136994	-0.000539085	-0.00162028	-0.00111449	-0.00157646	-0.00171989
BRI.517_GTAGGAGTCCTCTAGC	0.00193617	0.000517647	-0.0017427	-0.000258332	-0.000186045	-0.000289204	-0.0031815	-0.000462898	0.000655944	-0.000170912
BRI.517_GTAGGAGTCGAAGCAG	-0.00126269	0.000836797	0.000564374	-0.000446625	-0.00011992	-0.000821124	-0.000496566	-0.000605714	0.000650485	-0.00148052
BRI.517_GTAGGTTAGAAATGGG	0.000942754	0.000741094	-0.00130882	0.000262585	-0.000484425	4.16103e-05	-0.00237211	-0.00100205	0.00015961	-0.000552928
BRI.517_GTAGGTTAGAAGAACG	-0.00169754	0.000618168	-0.000430657	0.000116788	6.27113e-06	-0.000136243	-0.00043362	-0.000646226	-0.0004114	-0.0010601
BRI.517_GTAGGTTAGAGAGTGA	-0.00142333	0.00106454	6.3511e-05	-0.000609589	-0.000584032	-0.0014227	0.000157946	-0.000373393	-0.000141316	-0.000360147
BRI.517_GTAGGTTAGAGGGTCT	7.17376e-05	-0.002349	0.00122811	-0.00237577	-0.00148027	0.000818964	0.00230979	0.000352681	0.000445601	0.000921753
BRI.517_GTAGGTTAGCGACTAG	-0.000592106	-0.00113548	-0.00210259	0.00125778	-0.000326683	-0.000215242	-0.00087031	0.00151942	-0.000257881	-0.000251352
BRI.517_GTAGGTTCAATACAGA	-0.00110951	0.000554316	0.000255023	-0.000443576	-0.000339504	-0.000345525	-0.000458221	-0.000243614	-0.000569661	-0.00151217
BRI.517_GTAGGTTCAGGACATG	0.00211024	-0.00109154	-0.00134334	-0.00268097	0.00312676	-0.00172939	-0.000620282	-0.000527884	6.50643e-05	6.50597e-05
BRI.517_GTAGGTTGTCAGGCAA	-0.0011823	-0.000443405	-4.02163e-05	0.000376097	-0.000679642	6.78747e-05	0.00113689	0.00169247	0.00030265	0.00129751
BRI.517_GTAGGTTGTGACATCT	0.001284	-0.000362937	-0.00164593	-0.000257505	0.00136411	-0.00329253	0.000225951	-0.00107377	0.000688177	-0.00046609
BRI.517_GTAGGTTGTGAGACGT	-0.000268862	-0.00285557	0.000959224	-0.00166257	0.00140954	-0.00215996	-0.000652226	9.4535e-05	-0.000469947	-0.000399661
BRI.517_GTAGGTTTCAATCAGC	-0.00115913	-0.0022193	6.13249e-05	0.00032917	0.00148621	-0.000645743	-5.25596e-05	0.00172582	-0.000427616	0.00102864
BRI.517_GTAGGTTTCACTTATC	0.00181306	-0.000177099	-0.00357545	0.000518119	-0.00154994	-0.000640206	-0.001682	-0.000214947	0.00219687	4.87157e-05
BRI.517_GTAGGTTTCCAAGGGA	0.00161296	-0.000134536	0.000912866	-0.000233172	-0.000472252	0.000110927	-8.71546e-05	-0.00129647	-0.00218526	-0.000900078
BRI.517_GTAGGTTTCCACGTCT	-0.000766617	-0.00284458	-0.00255943	0.00101593	-0.00152696	-0.0011422	-0.000370908	0.00169168	-0.000711698	0.00194815
BRI.517_GTAGGTTTCCATTGGA	-0.00123958	-0.00259047	-0.000367573	0.00140701	-0.000418604	-0.00131523	0.00176803	0.00187092	-0.000629898	-0.00173098
BRI.517_GTAGGTTTCCGCAACG	-0.000404765	-0.00190097	-0.000221089	-9.94332e-05	0.00138545	0.00036367	0.000841149	-0.0036615	0.0030014	9.59181e-05
BRI.517_GTAGGTTTCTACACTT	0.00168427	-0.000260898	-0.000568351	0.000263141	0.00104958	-0.00246843	0.00074192	-0.00041088	-0.000241459	-0.000186484
BRI.517_GTAGGTTTCTGAGCAT	-0.00102629	-0.000998933	-0.000221891	0.00012624	0.00252004	0.00202382	-0.00146874	-0.00379026	0.00129839	7.41652e-05
BRI.517_GTAGTACAGAGGTTAT	-0.00117174	-0.00204698	0.000168757	-0.00115655	-0.000335654	-0.00123393	-2.57721e-05	-0.000140268	-0.000500416	-0.00062868
BRI.517_GTAGTACAGGCCACTC	-0.00163458	0.00121553	-0.000108243	0.000179269	0.000338668	3.87639e-05	0.000374387	-0.000127356	-0.000686083	-0.000870852
BRI.517_GTAGTACAGTGTACAA	0.000613652	-0.00239165	-0.00130535	-0.00145248	-0.00204297	-0.00307548	0.000868914	0.000175369	0.000869435	0.00131065
BRI.517_GTAGTACCAGCCGTTG	0.00225829	0.000620786	-0.000405049	-0.00119046	0.000398366	0.00142659	-0.00169475	2.8901e-05	-0.00049641	0.000580317
BRI.517_GTAGTACGTGTGATGG	0.00169777	5.40928e-05	0.000151422	0.00117053	-0.00109608	-0.000232131	0.000215652	0.000827442	0.00291762	-0.000285651
BRI.517_GTAGTACGTTACCCTC	-0.00142193	0.000345454	-0.000959812	0.00264003	-0.000659355	-0.00220765	0.00138634	-0.000301762	-0.000508992	0.000151707
BRI.517_GTAGTACGTTGCTAGT	-0.000207022	0.00106467	-0.000780373	0.000241886	-0.00198795	-0.000458777	0.000423359	-0.000519939	-0.000318723	0.00126424
BRI.517_GTAGTACGTTTGATCG	-0.0016768	-0.00147649	-0.000607752	0.000910922	0.00126507	0.000622433	-0.00120125	0.00238711	-0.000837294	-0.00131667
BRI.517_GTAGTACTCACTAGCA	8.64391e-06	-0.00146961	-0.000979833	-0.00103666	0.00110721	-0.00407582	-0.000813238	-0.000513952	-0.000148095	-0.000325379
BRI.517_GTAGTACTCACTGCTC	-3.10016e-05	-0.00350274	0.000834109	-0.000111789	0.00121582	-0.00289747	-0.000369125	0.000605696	0.000635514	0.000462255
BRI.517_GTAGTACTCCCAGGCA	7.40781e-05	0.000215915	-0.00150675	2.09995e-05	0.00145482	-0.000963862	-0.0017944	-0.000799642	-0.000206206	-0.000152441
BRI.517_GTAGTACTCCGTTGGG	-0.00122655	0.000972675	-0.000298249	-0.000231418	-0.000353003	0.00103345	0.000405043	7.98804e-05	0.000374835	-0.00104839
BRI.517_GTAGTACTCGACGATT	-0.000107826	-0.00161666	0.000444366	-0.000980533	0.00245539	-0.00255716	-0.00178592	0.000270991	-0.00072513	0.00145943
BRI.517_GTAGTACTCGAGCCAC	-0.000121622	-0.00322967	0.00126365	-0.00211406	0.00100717	-0.00209605	0.00022079	0.000956656	0.000149857	-0.00038953
BRI.517_GTAGTACTCGCCTATC	-0.00135829	0.000345127	-0.000648177	0.00075368	0.000375549	0.00135668	-0.000150422	-0.000553155	0.000427923	0.000901693
BRI.517_GTAGTACTCTAAGAAG	-0.000940769	-0.00172969	0.00108194	0.00036756	0.000465428	-0.002414	-0.003367	-0.000249417	-0.00162394	0.000319498
BRI.517_GTAGTACTCTAAGCGT	-0.000593826	0.000482861	9.93135e-05	-0.000434366	0.00117915	0.000642168	-0.00122488	0.000255854	-0.000744728	-0.000292514
BRI.517_GTAGTACTCTAGTGAC	-9.63322e-05	-0.00196885	0.000398131	-0.000450123	-0.000777557	2.37119e-05	-0.000426872	0.000469378	0.000156634	0.000991596
BRI.517_GTATTGGAGGATATAC	-0.00100757	-0.00187119	0.000174445	0.000540117	0.00153395	-0.0012167	-0.00055512	0.000752626	-0.000481071	-0.00244097
BRI.517_GTATTGGAGGTCCCGT	-0.00100056	-0.00249908	0.000117878	-0.000563803	-0.000372683	-0.000515544	0.00220222	0.000739783	0.000947315	-0.000216478
BRI.517_GTATTGGAGGTCGAGT	-0.000651778	-0.00249909	0.00106586	-0.00158588	0.000684608	0.00077259	0.000594604	0.000399441	0.000318037	0.00200152
BRI.517_GTATTGGAGGTTCAGG	-0.00145672	0.00111707	0.00030776	-0.00111831	-0.000734995	-0.000664326	-2.14682e-05	-0.000657788	-0.00147041	-0.000862588
BRI.517_GTATTGGCAAGTACCT	0.000518083	-0.00117243	0.000419788	-0.000509887	0.000818963	0.000936801	0.00119461	-0.00400478	0.000212565	0.00318599
BRI.517_GTATTGGCAATAAGGT	0.00208904	6.7646e-05	-0.00297439	-0.000562645	-5.57083e-05	-0.0034674	0.000233665	-0.000196167	0.000937459	0.000200199
BRI.517_GTATTGGCACTATCGA	-0.00111261	-0.000444051	-0.000792076	-0.00054019	0.00131585	0.0029757	0.00239903	-0.00300432	0.00114827	0.000456567
BRI.517_GTATTGGCACTGCGTG	-0.00126305	0.000835457	5.27062e-05	-0.000757632	-0.000216225	-0.000402497	9.42608e-05	-0.00100249	-0.000950354	-0.000210078
BRI.517_GTATTGGCAGTTCTAG	-0.000385147	-0.00237881	0.000126186	-0.000812001	0.000838042	-0.00154251	0.00139198	0.0015021	0.00123906	-0.00282178
BRI.517_GTATTGGCATGACAGG	-0.000583095	-0.00095361	0.000361518	-0.000127339	-0.00169508	-0.00106982	-0.000180028	2.99357e-05	-0.00162912	0.00215597
BRI.517_GTATTGGGTACTCCGG	0.000571227	0.00038602	0.00166814	-0.00172851	0.000315591	0.000541107	-0.000595555	-0.000568983	-0.00184228	2.31083e-05
BRI.517_GTATTGGGTACTGCGC	0.00165612	-0.000841661	-0.00219729	-0.00294348	-0.000216824	-0.00126166	0.0010589	-0.000187684	0.000714438	0.000610616
BRI.517_GTATTGGGTACTGGGA	-0.000971216	-0.00164481	-0.00161968	0.000979862	0.000709201	0.00137855	0.00111898	0.00223452	0.000349449	-0.000542842
BRI.517_GTATTGGGTAGGTACG	0.0022107	-0.00229194	-0.00153392	-0.00167256	0.00287594	-0.00247777	-0.00116232	0.000239243	0.00146257	0.0017781
BRI.517_GTATTGGGTAGTTACC	0.000671466	-0.00272018	-0.000163732	-0.00060655	-0.000178655	-0.00270751	-0.000892247	0.000849793	-9.83122e-05	-0.000693331
BRI.517_GTATTGGGTGGCGCTT	-0.00190723	0.00117689	-4.95136e-05	3.55679e-05	-4.82334e-05	-0.000683239	3.84519e-05	-0.000172979	-0.00152493	-2.47589e-05
BRI.517_GTATTGGGTGGGCTCT	-0.00100066	-0.000950301	4.7944e-05	0.0002111	0.00185558	0.00198422	0.000261438	-0.00141168	0.0012094	-5.28182e-05
BRI.517_GTATTGGGTGTCATCA	-0.000440247	-0.00249315	0.000235613	0.000635438	0.000457206	-0.00271876	-0.00070434	0.00113209	-0.000169689	-0.00060493
BRI.517_GTATTGGGTGTCTTGA	-0.000525143	-0.00132704	-0.000121447	2.76763e-05	0.000632487	1.21929e-05	0.000210251	0.00127674	0.000361728	-0.000772685
BRI.517_GTATTGGGTTCCAGGC	-0.000879539	-0.00258796	8.99967e-05	-0.00127462	-0.00222567	0.00125785	0.00162283	0.000764626	0.00141933	0.000806269
BRI.517_GTATTGGGTTGCCAAT	0.00181565	-0.000291431	0.00112481	-0.000427376	-0.000463719	-8.11948e-05	-0.000324197	-0.00118839	-0.00130962	-0.00109207
BRI.517_GTATTGGTCAACACGT	-0.00146367	-0.000108226	-0.000456222	0.00238476	-0.000120747	-0.00112429	-0.00108753	0.000642133	-0.000667339	0.000233999
BRI.517_GTATTGGTCAGCCTCT	-0.00108997	-0.000638362	-0.000190872	0.000460175	0.00134771	0.00246205	-0.000836633	-0.00270246	0.000843913	0.00370691
BRI.517_GTATTGGTCAGGTGTT	0.00343952	-0.00331136	0.000992028	-0.000891076	0.00489607	-0.00462463	0.00146488	0.00181308	0.00189961	0.00256561
BRI.517_GTATTGGTCCGACATA	0.000996134	0.000115762	0.000810545	0.000610752	-0.000376528	-0.00137707	0.00153558	-0.000484599	-0.00148461	0.000535754
BRI.517_GTATTGGTCCGCACGA	-0.00110952	0.00118549	0.000102854	-0.00010473	0.00127502	-0.00021336	-0.00134504	-4.23859e-05	-0.000641813	-0.000688151
BRI.517_GTATTGGTCGCGTGAC	-0.00138922	0.000281329	1.67857e-05	0.00154815	0.000489474	-0.000739897	0.00145609	0.000969661	8.27565e-05	0.000192159
BRI.517_GTATTGGTCGGAATGG	-0.00118493	0.000572824	0.000222678	-0.000645563	0.00133075	0.00155529	0.000206325	0.00103443	-4.16905e-06	-0.000680346
BRI.517_GTATTGGTCTATTTCG	-0.00125264	0.000762049	0.000539888	-0.000304792	0.000570992	0.000565746	-3.56945e-05	9.79155e-06	-0.000767913	0.000586509
BRI.517_GTATTGGTCTCGTCGT	-0.00155977	0.000638464	-0.000451863	0.000502147	-0.000756346	0.000186918	-0.000296427	0.000779249	0.00024434	-0.000360084
BRI.517_GTATTGGTCTCTAAGG	0.00114714	-0.000211657	0.00109744	-0.00022009	-0.000560336	-0.000241163	0.00155082	-0.00132537	-0.00155707	3.59379e-05
BRI.517_GTATTTCAGAAACACT	-1.14965e-05	0.000164006	0.000256969	-0.000455052	-0.000977307	-0.000828017	0.00177088	0.000187137	-0.000341045	-0.000439837
BRI.517_GTATTTCAGAGAATCT	-0.00137999	0.000780569	-0.000168261	0.000188265	0.000777753	0.00102153	0.00117655	-0.00106766	5.87781e-05	0.000167476
BRI.517_GTATTTCAGAGAGAAC	-0.000447675	-0.00145802	0.00121775	-0.000267074	0.000681885	-0.00215736	-0.00119905	-0.000341006	-0.000914964	0.000822695
BRI.517_GTATTTCAGCATTGTC	-0.00137443	0.000228812	-0.000793696	8.50868e-05	0.000303658	0.001371	-0.000752304	0.0011587	3.02624e-05	0.00033692
BRI.517_GTATTTCAGGAAAGGT	-0.000844096	-0.00259186	-0.000164227	-0.00134723	-0.00157167	-0.000623822	0.00188716	0.000371639	0.000311453	-0.00109756
BRI.517_GTATTTCAGGTAAACT	-0.0014261	-0.00179966	-0.000939202	0.00134436	4.80128e-05	-1.56322e-05	-0.000371424	0.00151046	0.000172035	-0.000909853
BRI.517_GTATTTCAGTGCACTT	-0.00205537	0.000334283	-0.00104555	0.00249769	0.00123152	0.00124549	-0.000972547	0.00155303	-0.000474367	-0.00010421
BRI.517_GTATTTCCACAGTCGC	0.000867326	-7.48636e-05	-0.000976464	-0.00218574	0.00154041	-0.00122836	0.000172402	-0.000316212	-0.00033515	0.000743721
BRI.517_GTATTTCCACTCCTTG	-0.000467836	-0.00178784	-0.000916201	0.00184011	0.00182966	0.000486755	0.00286279	-0.00169193	0.00226567	-0.00137737
BRI.517_GTATTTCCAGTCTTCC	-0.00124653	0.000846495	-0.000370131	0.000471726	0.000426876	-0.00132691	0.000232693	-0.000240073	-5.16328e-05	-0.00153186
BRI.517_GTATTTCCATCCTCAC	-6.99913e-05	-0.00194453	-0.000324838	0.00162158	0.00103949	0.000423042	0.00137525	-0.0030959	0.00150046	0.000351965
BRI.517_GTATTTCGTAGAAACT	-0.000458984	-0.00220274	0.000222448	0.00150167	0.00144788	-0.00188779	-0.00215816	0.000990259	-0.000369445	-0.0023471
BRI.517_GTATTTCGTCAACACT	-0.000339016	0.000138908	0.00038538	-0.00162203	2.90621e-05	-0.00014273	-0.000430184	-0.000281838	-7.48552e-05	0.000805809
BRI.517_GTATTTCGTCCCGCAA	0.00156694	0.000205514	0.00138586	0.00217325	-0.000871239	-0.00186961	-0.00240619	-0.000925677	0.00166829	-0.000355883
BRI.517_GTATTTCGTGAGATTA	0.00215454	-0.000682336	-0.00227141	-0.000587378	0.000826026	0.000411713	-0.00328845	0.000187458	0.00197409	-0.000535555
BRI.517_GTATTTCGTGTCATGT	-0.00136455	0.000921298	0.00042071	-0.0013183	-0.000963267	-0.000167421	0.0011431	-0.000218138	-0.000827267	-0.000234616
BRI.517_GTATTTCTCAATCTTC	0.00073751	0.000116191	0.000430534	0.00062315	-0.000155304	-0.000465678	0.00119434	-0.000801146	-0.00143245	-0.000567587
BRI.517_GTATTTCTCGACCACG	-0.000287952	-0.001833	0.000605582	0.000766784	0.00286121	0.00100052	1.19975e-05	-0.00191527	0.00183671	0.00321849
BRI.517_GTATTTCTCGCATTAG	0.000424775	-0.00171906	-0.00166271	0.000158718	-9.57834e-05	-0.00567568	-0.00031126	-0.00179307	-0.000325781	0.000184102
BRI.517_GTATTTCTCGGCTCTT	-0.000413369	0.000975146	0.000460913	-0.000132523	0.000168477	0.00057174	3.06288e-05	-2.34425e-05	-0.00148878	0.00120464
BRI.517_GTATTTCTCTGACAGT	-0.000339647	0.000281828	-0.000143001	-0.000525833	-0.000211736	0.000136624	0.000362077	-0.000150776	-1.07449e-05	0.000242513
BRI.517_GTATTTCTCTGTTCAT	-0.000171755	-0.0038796	0.000677517	-0.000311688	0.000393018	-0.00246618	0.000982678	0.0011236	0.000741419	0.000274322
BRI.517_GTCAAACAGAGCTGCA	0.000634587	-0.00120131	0.000880959	0.00108317	0.00234839	-0.000239083	-0.000211887	-0.00301088	0.000900253	0.000797843
BRI.517_GTCAAACAGCCTCACG	-0.00103033	-0.000751683	-0.000223301	0.00154962	0.00244511	0.000730176	0.000181608	-0.00261183	0.000956671	0.00259861
BRI.517_GTCAAACAGCTGAAAT	-0.00120132	0.000416132	3.95108e-05	-0.000763205	-0.00127137	-0.000117853	-0.000110373	-0.000520616	-0.000666708	-0.000417984
BRI.517_GTCAAACAGCTGACTT	0.00359898	-0.00388989	0.00295863	-0.00190223	0.00606324	-0.00470292	-0.00375339	-0.00060123	0.00321785	0.000299825
BRI.517_GTCAAACAGGAATCGC	-0.00118872	-0.00138101	-0.000451391	-0.000234819	-0.00154213	0.000708047	0.00192482	0.00193383	0.000177851	0.000917395
BRI.517_GTCAAACAGGCCTGCT	0.00139123	-0.000633015	0.000840807	0.000324053	-0.00110354	-0.000516276	0.00196413	-0.000605604	-0.0010258	-0.000304278
BRI.517_GTCAAACCAAACTGCT	0.00271614	-0.000571596	0.000443403	-0.00123187	-0.000911878	-0.00112655	-0.00190223	-0.0014369	0.00138997	0.000705437
BRI.517_GTCAAACCACCCGTAG	-0.00159463	-0.000910138	-0.000578904	0.00115044	0.000803668	2.46166e-05	-0.00216421	0.00163438	-0.000113306	-0.000796664
BRI.517_GTCAAACCAGACATCT	7.7505e-05	0.000531539	-0.00168721	-0.00047789	0.00115011	-0.00381627	0.000408723	-0.00101863	0.000359052	0.00140082
BRI.517_GTCAAACGTACTCCGG	-0.00101254	-0.00271944	-0.000537676	0.00038391	0.00200236	-4.42967e-05	-0.000154859	0.00245574	0.000613989	0.000426395
BRI.517_GTCAAACGTAGAGACC	0.000659279	0.000960117	0.000257702	-0.00190622	0.000226445	-0.00143218	-0.00219646	-0.00119264	-1.19365e-05	-4.18566e-05
BRI.517_GTCAAACGTAGCTGAG	-0.000886372	0.000581526	0.000529624	-0.000537092	7.60138e-05	1.38333e-05	-0.000104667	0.000495967	-0.000546047	0.000339331
BRI.517_GTCAAACGTAGGCTCC	-0.000867339	-0.000929875	-6.30713e-05	0.000334972	0.00133084	0.00156554	0.00168824	-0.00180992	0.00129944	0.00181906
BRI.517_GTCAAACGTCATGCAT	-0.00111592	0.000511268	0.000240762	-0.00127519	-6.38109e-05	-0.000798948	0.000138353	-0.000156903	-1.02268e-05	-0.00060139
BRI.517_GTCAAACGTCGTTGGC	-0.00107691	-0.00064288	0.000227329	-0.000682895	0.00156047	0.00199913	0.000313348	-0.00307248	2.57848e-05	0.0019157
BRI.517_GTCAAACGTGATACAA	0.00119634	0.000159705	0.00091149	-0.000256712	-0.000538701	-7.60029e-05	-0.000311217	-0.000792347	-0.00117605	-0.000357038
BRI.517_GTCAAACGTTCAAACC	-0.00182692	0.00184703	0.000325123	0.000681444	0.00147385	-0.000396836	-0.00258342	-0.000785	-0.000395252	-0.000954633
BRI.517_GTCAAACTCCAAGCCG	-0.00032325	-0.00115633	-1.63097e-05	-0.00137246	-0.000213723	0.00260236	0.000955675	-0.00212291	0.0015391	-0.00231829
BRI.517_GTCAAACTCCCAGGAC	-0.00102909	-0.00250569	-0.0014549	0.000932968	0.00111935	-0.000805273	-6.92016e-05	0.00128839	0.000449135	-0.00174959
BRI.517_GTCAAACTCCCATACC	0.000214785	-0.00271576	0.000925634	-0.000594153	0.000587064	-0.000220882	0.000886623	0.00127786	-0.00056958	0.000941054
BRI.517_GTCAAACTCCTGATAG	0.00110125	-7.52068e-05	0.000412368	0.000432704	-0.000559898	0.000927447	0.000225921	-0.000127498	-0.000987634	-0.00178692
BRI.517_GTCAAACTCCTTCTAA	-0.00175265	0.000921921	5.75792e-05	-0.000260962	-0.000399266	-0.00046544	-0.000255832	-0.000318651	-0.000917242	-0.000870745
BRI.517_GTCAAACTCGCGTGCA	0.000786365	0.000139978	0.00065497	0.0011139	0.000120751	0.000100997	0.00175134	-0.00056396	-0.00116057	0.000227274
BRI.517_GTCAAACTCGTCACCT	-0.00015866	-0.00328798	-5.65332e-05	-0.000529732	-0.000471801	-0.00177737	0.00109382	0.00174643	0.00080403	-0.00100213
BRI.517_GTCAAACTCTCAATCT	0.00124152	-0.000240661	0.000827566	-0.000288753	-0.000185219	-0.000183215	0.000186715	-0.000525367	-0.000742687	-0.000674851
BRI.517_GTCAAACTCTCGCTCA	0.000668162	0.000312601	0.000491324	0.000729337	0.00141669	-3.07855e-05	4.04263e-05	-0.000853977	-0.00205535	-0.00123204
BRI.517_GTCAAACTCTCGGGAC	-0.00133341	-6.46385e-05	0.000110168	-0.000361661	0.000802027	0.0017314	3.59776e-05	0.00169142	-0.000511593	-9.81544e-05
BRI.517_GTCAAACTCTTGGTGA	0.00207551	0.000520084	-6.40321e-05	0.00195981	-0.000969122	-0.000916957	-0.000330018	0.000117905	0.00187167	0.000330068
BRI.517_GTCAAGTAGATCGCTT	0.00137981	5.12927e-05	-0.00135201	-0.00137263	0.000171002	-3.77607e-05	-0.000281736	0.000684	-0.000185801	0.000175888
BRI.517_GTCAAGTAGCCTCTTC	5.87147e-06	-0.00229825	9.96229e-05	0.000648767	0.00156976	-0.00184651	0.00014303	0.00144145	0.000167141	-0.000805137
BRI.517_GTCAAGTAGGAGATAG	-0.000523598	-0.00178566	-0.000845847	-0.00136744	0.000914478	0.00049608	-0.0017134	0.00166436	-0.000405855	-0.00039618
BRI.517_GTCAAGTAGGCTTCCG	0.00147095	-6.64924e-05	0.000295631	0.000629402	-0.000885373	-0.000934145	-0.000103623	-0.00114721	-0.00137354	0.000117637
BRI.517_GTCAAGTAGTACAGCG	-0.0014607	0.00151407	-0.000324899	-0.000585363	-0.00195408	-0.000583492	0.000336737	-0.000955993	-0.000380491	-0.000638896
BRI.517_GTCAAGTCAAGGGTCA	-0.000586682	0.000338686	-0.000238486	-0.000138294	-0.000475168	0.000310752	0.000258034	-2.386e-06	-0.00022681	0.000226905
BRI.517_GTCAAGTCAATACCCA	-0.00111663	-0.00166956	-0.000941749	0.00189876	-0.000338133	-0.000165059	0.00124156	0.00203396	0.000221583	-0.000253408
BRI.517_GTCAAGTCAGTTTCAG	-0.0013239	0.00115805	1.94221e-05	0.000180474	0.000794821	2.43916e-06	-0.00115447	-5.73684e-05	-0.00095829	0.000955199
BRI.517_GTCAAGTCATCGCTCT	-0.00109169	-0.000147798	0.000221223	-0.000719198	-0.00105461	9.98114e-05	0.00216869	0.000712092	-0.0003921	0.00142384
BRI.517_GTCAAGTCATTGAGCT	0.00103765	-0.000222931	0.000861461	0.00063306	0.000270896	2.12727e-05	-0.00105329	-0.000936891	-0.00155663	-0.000851557
BRI.517_GTCAAGTGTATGACAA	-0.00192075	0.000780197	0.000127161	-0.000844726	-0.000636547	0.000792711	0.000302403	0.000209484	-0.000492638	-0.00133063
BRI.517_GTCAAGTGTATGGTAA	-0.00086822	0.000472959	-8.06734e-05	-0.000849434	0.00021008	0.000666605	0.000708705	9.04418e-05	-0.000425578	-0.000491176
BRI.517_GTCAAGTTCCGTAGGC	-0.000964691	-0.00181017	0.000110881	-0.000795173	0.00104619	-3.72574e-05	0.000425098	0.00054405	-0.000559161	-0.00146603
BRI.517_GTCAAGTTCCTATTGT	-0.00201688	0.00198559	0.000958571	-0.00074439	0.000850246	-0.00142091	-0.000763785	-0.000821028	0.000388902	-0.00180121
BRI.517_GTCAAGTTCTAACGGT	-0.00170714	0.00131296	0.000378291	-0.000421514	-0.000418563	0.000232342	0.00147408	-7.70181e-05	-0.000223004	-0.000517811
BRI.517_GTCACGGAGGCTCAAG	0.00125692	-0.000587162	-0.000342854	-0.00104474	0.00100183	0.000102501	-0.000600662	-0.000428637	-0.000618842	-0.000958289
BRI.517_GTCACGGAGGTGGCTA	-0.000379086	-0.0018014	0.0011328	-0.00073152	0.0024297	0.000488175	-0.000257497	-0.00442111	0.00103423	0.00178745
BRI.517_GTCACGGAGTTAGTAG	0.00170678	-0.000802175	-0.00194824	-0.00239984	5.18275e-05	7.25628e-05	-0.000393383	-0.000905095	-0.000107124	0.000866859
BRI.517_GTCACGGCAAATCAAG	-0.000627926	-0.0030121	0.00084236	-0.00130427	0.000514251	-0.000312674	-0.000660994	0.00174026	0.000133862	-0.00181512
BRI.517_GTCACGGCAACAAGTA	-0.000502625	-0.00106779	-0.000619264	0.00131489	3.09317e-06	0.00181641	0.00033279	-0.00278126	0.00194293	-0.000402596
BRI.517_GTCACGGCAACCGCCA	0.00124408	-0.00040583	-0.00140674	-0.00245804	-0.000318892	-0.00258221	-0.000151463	-0.000969313	-0.00014851	0.00031696
BRI.517_GTCACGGCAAGAAACT	0.000777538	0.000156328	0.000857702	0.000328688	0.000205809	-6.12663e-05	0.00162576	-0.000337962	-0.00174362	-1.23268e-05
BRI.517_GTCACGGCAAGCACCC	0.00104155	-0.000216482	0.000717952	0.000138064	-0.000590996	-0.001338	0.000438888	-0.000646985	0.000141897	-0.00141663
BRI.517_GTCACGGCAATGCTCA	-0.00128874	0.000900671	0.000165442	-0.000482843	0.000291319	-0.000388566	0.000284431	-0.00018129	-0.000753403	-4.00026e-05
BRI.517_GTCACGGCACAAGGTG	-0.000194834	-0.00157648	-0.000136236	-0.00119671	0.000684172	-0.00217993	0.0010766	-8.91517e-05	9.58118e-05	-0.00143984
BRI.517_GTCACGGCACAGTCAT	-0.00121632	-0.00213521	0.000844756	0.000227989	8.36357e-05	-0.00140871	-0.00151724	0.00077375	-0.000606999	0.000332625
BRI.517_GTCACGGCACGTACTA	0.000820482	0.000298686	-0.00109688	-7.46368e-05	0.00177038	-0.00138526	-0.000575835	-0.000118709	-0.00152104	-0.000881442
BRI.517_GTCACGGCAGAACGCA	-0.000607038	-0.00220413	0.00129203	-0.00206697	0.00205052	-0.000309548	0.000570408	0.00146647	0.000797117	-0.00221863
BRI.517_GTCACGGCAGTCAGAG	-0.00177162	0.000988056	0.000437944	-0.000753163	-0.000372534	-0.000673547	0.000768564	-0.000299872	-0.0013676	0.000774498
BRI.517_GTCACGGGTATCGAGG	-0.00122808	0.000601382	0.000324138	-0.00138275	-0.000606512	6.21043e-05	0.00199342	0.000266311	0.00032231	-0.000169869
BRI.517_GTCACGGGTATGGGAC	-0.000836512	-0.000277283	-0.000392355	0.00123762	0.00146591	-0.000571462	-0.000652213	-0.00210666	0.000989319	-0.00107058
BRI.517_GTCACGGGTGGCTGCT	0.00214873	0.000982285	-0.00115596	-0.00148204	-0.0027968	4.36637e-05	-0.00155756	-0.000834376	0.00139488	0.0016831
BRI.517_GTCACGGTCATCTATC	0.00141474	-7.84184e-05	-0.000360973	-0.000974611	-0.000638286	-0.00166766	-0.000636274	-0.000929431	0.00173048	-0.000675761
BRI.517_GTCACGGTCCTAGCCT	0.000850632	-0.000259141	0.000677843	0.000769886	-0.000789272	-0.000764844	-0.000587236	-0.00114636	-0.000673865	-0.00132363
BRI.517_GTCACGGTCTACGGTA	-0.000910548	-0.000545565	-1.75509e-05	0.00168702	0.00286048	0.00113608	-0.0012961	-0.00281869	0.00158733	0.00260012
BRI.517_GTCACGGTCTCGCAGG	-0.000719465	-0.00307415	0.000935096	-0.00134027	0.000805244	-0.000998619	-0.000437812	0.00131739	-9.03909e-05	-0.000655091
BRI.517_GTCACTCAGAAGTCTA	-0.00134902	0.00123568	0.00051766	-0.000362313	0.00258519	0.000452124	-0.00152977	0.000123784	-0.000831464	-0.00118749
BRI.517_GTCACTCAGCGATGCA	-0.000546646	-0.000419955	-0.000286225	0.000698527	0.000555412	0.00137778	0.000429796	-0.00211529	0.000390779	0.00175273
BRI.517_GTCACTCAGCTAAACA	-0.000477467	-0.0025081	0.000154496	0.000101147	0.000650151	-0.00278547	-0.00062041	0.000390405	0.000313856	-0.0017168
BRI.517_GTCACTCAGTCTAACC	0.000783531	-0.000813823	-0.00180032	-0.00032793	0.00104942	-0.000416739	0.000168552	-0.000124099	0.000561298	-0.00189104
BRI.517_GTCACTCAGTGCTAGG	-0.000906187	-0.00207008	-0.000173791	0.000279569	0.000863421	9.08783e-05	-0.00198642	0.00121615	0.000359432	-0.00189049
BRI.517_GTCACTCCAACCCTAA	0.00144226	0.000242955	-0.00325231	0.00212373	-3.04348e-05	-0.0021103	0.000662224	0.000950351	0.00139102	0.000283147
BRI.517_GTCACTCCACCGTGCA	-0.00155969	0.000990509	0.000218052	-0.00135968	-0.00104392	-0.000127751	0.000764734	4.45853e-06	-0.00069235	-1.01363e-05
BRI.517_GTCACTCCAGGCGTTC	0.00168359	-0.000680653	0.000913575	-0.000142206	0.000308663	0.00161998	-0.00104724	-0.00016868	-0.000572067	-0.00158728
BRI.517_GTCACTCCATTCGATG	-0.000274939	-0.0017764	-0.000279869	0.000912733	0.00220621	0.00200739	0.000868683	-0.00250218	0.00226174	0.000264489
BRI.517_GTCACTCGTATTGAGA	-0.000552315	0.000890173	-0.000741549	0.000339069	-0.000422688	-0.00231655	0.000445591	-0.000966928	-0.0001463	0.00167436
BRI.517_GTCACTCGTGAGTAAT	0.00171215	-0.00106083	0.000441314	0.000538804	-0.000688966	0.000306077	0.000333533	7.46611e-05	0.000192237	-0.00164605
BRI.517_GTCACTCGTTGCTCGG	0.0010142	-0.00205399	-0.00315241	-0.00196018	-0.000700907	-0.00235247	8.80587e-05	-0.000298592	-6.61905e-05	0.00173401
BRI.517_GTCACTCGTTGGGCCT	-0.000627974	-0.0028929	0.000852455	-0.000529912	-0.000569685	-0.00191423	0.00034628	5.223e-05	0.000110598	-0.00045432
BRI.517_GTCACTCGTTTACTGG	-0.000363804	-0.00189587	-0.000310371	0.000366114	0.00119386	0.00152809	0.00185957	-0.00405466	0.00207425	0.000227622
BRI.517_GTCACTCTCGAGTCCG	-0.000493569	-0.00136337	0.000363605	9.81031e-05	0.00205515	0.00113681	0.000825909	-0.00192623	0.00156707	0.000706332
BRI.517_GTCACTCTCGATGCTA	0.000480289	0.000355313	-4.49984e-05	0.000598463	0.000484843	0.000774714	0.00292009	0.000364496	-0.000787456	-0.000582027
BRI.517_GTCACTCTCGTAACCA	-0.000402849	0.000731992	-0.000156013	0.000807344	-0.000569991	-0.00257418	0.00197178	-0.00112041	-0.000338103	-0.000704254
BRI.517_GTCACTCTCGTCAGAT	0.000785119	0.000233854	0.00105865	-0.000656288	0.000212509	0.0020106	0.000940699	0.000861391	-0.000248205	0.00031023
BRI.517_GTCAGCGAGAAGTCAT	-0.00160291	0.00100738	3.60159e-05	0.000627076	0.000580572	-0.00043015	-0.00143684	-0.000319908	-0.000125374	-0.00241781
BRI.517_GTCAGCGAGATCGACG	-0.0013579	0.000886754	0.000238076	-0.000226861	-0.000672443	-0.000820752	-0.000249112	-0.000676795	-0.00062074	-0.000968159
BRI.517_GTCAGCGAGTTGCATC	-0.00163598	-0.00137466	-0.000203189	-0.000988974	-0.000313758	0.000550412	0.00181943	0.00206061	-0.000659642	0.000983875
BRI.517_GTCAGCGCAAGACGGT	-0.000230615	-0.00311019	0.000958168	-0.00147959	0.000814289	-0.0012501	0.000495531	0.00148068	0.00151976	-0.00296354
BRI.517_GTCAGCGCACAGTGTT	0.000622131	-0.00209026	-0.000214468	0.00125465	0.00148848	0.000391731	0.000349858	-0.00270621	0.00208717	-0.00120707
BRI.517_GTCAGCGCAGTCGGAA	-0.000465954	0.000317944	0.00103861	-0.00247802	-0.000768519	0.000140565	0.000747499	-0.000772144	-0.00135127	0.00167975
BRI.517_GTCAGCGCATCAACCA	-0.00126066	0.000208736	0.000143679	0.00221267	0.00149259	-0.00111773	-0.00141001	0.000455559	-0.00109655	0.00280497
BRI.517_GTCAGCGCATCCGAAT	9.19184e-05	0.00064199	-0.000329004	-6.56504e-05	0.000735128	-0.000995716	-0.000633883	-0.000457457	-0.000109549	0.000446121
BRI.517_GTCAGCGCATTCGATG	-0.000975916	0.000471902	-0.000207967	-0.001169	0.000195329	0.000945303	-0.000348534	0.000110973	-0.000426638	-0.000682548
BRI.517_GTCAGCGGTATCGAGG	0.00149093	-0.000425428	0.000348841	-0.000923664	0.00117059	-0.00226667	0.000109248	-0.000466972	0.000455421	0.00304253
BRI.517_GTCAGCGGTATGCTAC	-0.00149892	-0.00256441	1.75443e-06	-0.00037566	0.000446628	9.6287e-06	0.000412897	0.00218804	-0.000173529	0.000858502
BRI.517_GTCAGCGGTGCGGATA	-0.0014522	-0.00089157	-0.00136875	0.00200616	0.000808762	0.000589142	0.000681153	0.00277928	4.91659e-05	-0.0018014
BRI.517_GTCAGCGGTGGAGAAA	-0.00143004	-0.00103396	0.000561881	-0.000419429	-0.00224851	-0.000488895	-0.00143313	0.000581601	-0.00145832	-0.00106522
BRI.517_GTCAGCGTCCGATCGG	0.00180222	0.000152272	-0.00167264	-0.000166115	-0.000877881	-0.000195332	-0.000764762	0.000585129	0.00103442	-0.000819154
BRI.517_GTCAGCGTCCTCACTG	-0.000725201	-0.00195025	0.00104911	-0.000525663	0.000789609	-0.000912714	-0.000637001	0.000895692	-0.00036397	-0.000896976
BRI.517_GTCAGCGTCCTCTGCA	-0.000515923	-0.00140661	0.00128092	0.000305823	0.0029882	0.00143547	-0.000805132	-0.0026021	0.00119071	0.000371371
BRI.517_GTCAGCGTCGCTCATC	0.00128537	-0.000266386	0.00112991	-0.000385105	0.000155256	-0.000441978	-0.000954642	-0.000760711	-0.000993549	-0.00136662
BRI.517_GTCAGCGTCTCGGCTT	0.00138517	-7.40193e-05	-0.00189536	0.000131057	0.000133976	-0.00196245	0.000410042	3.00699e-06	0.000976961	-0.000572799
BRI.517_GTCATCCAGAACTGAT	0.00179242	-0.000409391	0.000582954	0.000248289	-0.00097471	0.000110575	0.00189765	0.000103275	-0.000817893	-0.000720889
BRI.517_GTCATCCAGAATTCAG	0.000361736	0.000438462	0.000309639	0.0034403	-0.000319643	7.38236e-05	-0.00192688	0.00142081	-4.86938e-05	0.00164336
BRI.517_GTCATCCAGCTACGTT	-0.000887211	-0.00135826	-0.000115334	0.00131841	0.000390685	-0.000459889	-0.00130761	0.001954	0.000254504	-0.0015381
BRI.517_GTCATCCAGCTAGAGC	-0.00108171	-0.00275918	0.000374221	-0.00175043	0.00112049	0.00178557	0.00109096	0.000322938	0.000388084	-3.96984e-05
BRI.517_GTCATCCAGGAGATAG	0.00121627	-0.00104191	-0.00135768	-3.14949e-05	0.00221654	-0.0019641	0.00123413	0.000147599	0.00148175	-0.00193394
BRI.517_GTCATCCAGGGTTAGC	-0.00162335	0.00103833	-0.000175853	-0.000316912	-0.0014137	-0.000308766	5.59098e-05	-0.000690361	0.000230161	0.000575872
BRI.517_GTCATCCCAACACACT	-0.00116808	1.21505e-07	-0.00123484	0.00338148	0.00148268	-0.00176218	-4.86572e-05	0.000604216	-0.000429678	0.000766438
BRI.517_GTCATCCCAAGCAATA	-0.000541618	-0.00240965	-0.000877064	0.00138738	1.45949e-05	-0.000653891	0.001966	0.00232003	0.0010185	-0.000913055
BRI.517_GTCATCCCACAAAGTA	0.00165016	0.000468649	-0.00181941	0.00013913	0.000710575	0.000244502	-0.00160661	0.000704086	0.000232205	-0.00165882
BRI.517_GTCATCCCACACAGCC	-0.000490741	-1.67289e-05	-0.00152469	0.001944	-0.00209483	-0.00068638	-0.00357868	0.000430156	0.000316372	0.00105502
BRI.517_GTCATCCCAGAGGTAC	-0.00101344	-0.00238963	-0.00212265	0.00302383	0.000246455	-0.00114803	0.001202	0.0022724	7.71035e-05	-0.000784841
BRI.517_GTCATCCCAGTCGTTA	-0.00125878	0.000912699	-0.000247168	-0.000526044	-0.000828161	3.38324e-05	0.000729967	-0.000297841	-0.000253018	-0.000788857
BRI.517_GTCATCCCATAGACTC	0.000969086	0.00082348	0.000624685	0.00084842	-0.00122477	0.00187134	-0.00225223	0.000696197	0.000679664	0.00040108
BRI.517_GTCATCCGTAGACGTG	0.00169755	-0.000133025	-0.00157085	-0.00155848	0.00148778	0.000869824	-0.00298189	-0.000751125	-0.000153665	-0.00186395
BRI.517_GTCATCCGTGAACCGA	-0.00116193	-0.00198776	0.000851214	-0.00162823	0.00010913	-0.00150679	0.00051789	0.000289658	0.000789523	-0.00222476
BRI.517_GTCATCCTCAAGCCGC	0.00175023	4.74677e-05	-0.00347399	0.000615987	-0.000111466	-0.00383251	0.00130761	-0.00089148	0.000958857	-0.000164865
BRI.517_GTCATCCTCATCAGTG	-0.000771179	0.000564744	-0.0024669	0.000934909	-0.00201747	-0.000830678	-0.00190677	-0.000330501	-0.000391213	-1.20066e-05
BRI.517_GTCATCCTCGGCATCG	0.000233947	0.000176661	-0.00136235	-0.00127709	0.00216299	-0.000866825	-0.000717478	-0.000440514	0.000201144	0.000621375
BRI.517_GTCATCCTCTACACAG	-0.00141515	0.000763224	0.000203041	0.000348531	0.000438156	-0.000438572	-0.000527822	-0.000388344	-0.000993234	0.000693775
BRI.517_GTCATCCTCTACTCAT	-0.000595061	-0.00113743	-0.000820886	0.00268577	0.00269695	-4.69105e-05	-0.000356554	-0.00290699	0.00152712	-0.000618076
BRI.517_GTCATCCTCTCCCTAG	0.00251083	-0.00244304	0.00123544	0.000762793	0.00620313	-0.00495183	-0.00133882	0.0015367	0.000843759	0.00380694
BRI.517_GTCATCCTCTGGACTA	0.00267448	-0.00156443	8.63959e-05	-0.000435876	0.00206897	-0.00373305	-0.00066188	0.000773726	0.0017247	0.00302454
BRI.517_GTCATGAAGATTGATG	0.000960268	0.000142352	-0.00165915	-0.00227556	0.00127468	-0.00110019	0.000204337	-0.000460535	-0.000231159	0.000984349
BRI.517_GTCATGAAGCACAAAT	-0.0013469	0.000493416	8.47795e-05	0.000780195	0.000538604	-0.000176486	-0.00133322	6.53062e-05	-0.00105878	0.000509499
BRI.517_GTCATGAAGCTACGTT	6.01931e-05	-0.00249709	0.000811638	-0.000802417	0.00148917	-0.00215901	0.000182444	0.000769565	3.76581e-05	8.27146e-05
BRI.517_GTCATGAAGCTTCATG	-0.000153467	-0.00257789	0.000158662	-0.000344995	-0.000593248	-0.00178171	0.000776369	0.000380457	-0.00130296	-0.00256948
BRI.517_GTCATGAAGGCACTAG	0.000298219	-2.90894e-05	-0.00140294	-0.000703275	0.00127107	-0.000694668	-7.37294e-05	0.000753002	0.00106431	-0.000240658
BRI.517_GTCATGAAGGGTGAGG	-0.00143323	-0.000111097	-0.00132556	0.0022554	0.00134145	0.000740652	7.93814e-05	0.00195406	0.000594454	-0.0022896
BRI.517_GTCATGAAGGTGCATG	-0.00141724	0.000996582	0.000446175	-0.000804823	-0.000129998	-0.000906865	0.000687599	-0.000215738	1.781e-06	0.00029149
BRI.517_GTCATGACACAATTCG	-0.00116852	0.000740203	7.28583e-05	-0.000861976	-0.000262815	3.75714e-05	0.0011251	0.000113669	-0.000303732	-0.000846266
BRI.517_GTCATGACAGACACAG	3.53017e-05	-0.00169958	0.000976975	0.000319692	0.0017587	0.00070139	0.000652429	-0.00140148	0.001989	0.00244611
BRI.517_GTCATGACAGCAATTC	0.00206374	-0.00339143	-0.000249965	-0.0011445	0.00113188	-0.00184698	-0.00234266	0.000255987	0.00223377	0.000281714
BRI.517_GTCATGACAGCAGAAC	0.000332133	-0.00147252	-0.00140292	0.000664691	-0.000593258	-0.00149375	-0.000103857	0.000560337	-0.000950926	0.00117195
BRI.517_GTCATGACATCTTCGC	0.00182926	-0.000245248	0.000726454	-0.000113279	-0.00145409	-1.20974e-05	0.00203614	-0.00105614	-0.00091938	-0.000906322
BRI.517_GTCATGAGTAACAAGT	-0.00250194	3.43067e-05	-1.89951e-05	-5.77237e-05	0.000182895	-6.02322e-05	0.000162187	0.00136101	-0.000615296	0.000267378
BRI.517_GTCATGAGTAACAGTA	0.000112042	0.000598205	-0.00166052	-0.000771157	0.00127365	-0.00266072	-0.000292418	-0.00130688	0.000214335	-0.000416787
BRI.517_GTCATGAGTACGTGAG	-0.000358328	-0.00268706	0.00126567	-0.00188529	0.00146496	0.000805766	0.000421703	-0.000411712	0.000839843	0.000105141
BRI.517_GTCATGAGTATGATCC	-0.000873705	-0.00179673	0.000567454	-0.00155907	9.11095e-05	-0.00026705	-0.000113985	0.000806546	0.000107608	-0.0021273
BRI.517_GTCATGAGTCAACACT	0.00199589	-0.000232808	-0.00137791	0.000177026	-0.00152725	0.000499224	-0.00156008	-0.00015044	0.000454068	0.000749553
BRI.517_GTCATGAGTCAGGCAA	-0.00108504	0.00072273	-8.50747e-06	-0.00122295	-7.11955e-05	0.000601178	0.000962471	-0.000210866	-0.000178908	-0.00036275
BRI.517_GTCATGAGTGACATCT	0.00137933	-0.00390655	0.00171176	0.000590251	0.00356024	-0.00278807	0.00275881	0.00437933	0.00133087	0.00250613
BRI.517_GTCATGATCAGACATC	-0.00118815	-0.00235847	-0.000133896	-0.000758613	-0.000381391	-0.000413129	-0.000165226	0.000983039	0.000844501	-0.00400131
BRI.517_GTCATGATCCTCTAGC	0.00122669	-0.000378041	-0.00141496	-0.00133295	-0.000963699	0.00114892	-0.000238781	-0.00032095	0.000832941	-0.000622515
BRI.517_GTCATTTAGACGTCCC	0.00173702	0.000526535	0.000195987	-0.00158751	-0.00297587	-0.00148425	-0.00134408	-0.00289178	-0.000863673	0.00276107
BRI.517_GTCATTTAGCACTCGC	0.00205972	-0.00146816	-0.000331095	-0.000932621	0.00304032	-0.00418277	-2.99631e-06	-0.00162396	0.00020829	0.00174095
BRI.517_GTCATTTAGTCCTGCG	-0.00145185	0.000365244	-0.00139564	0.0034834	0.00267316	9.15934e-05	-0.000893209	0.0026233	-7.47476e-05	-0.00123243
BRI.517_GTCATTTAGTCGCCAC	-0.000650901	-0.00208857	0.000470808	-0.00143855	0.000555276	-3.77577e-05	0.00118374	0.000645561	0.000197758	0.000188097
BRI.517_GTCATTTAGTCTCCTC	-0.00112024	-0.00147465	-0.000353237	0.00158176	0.000358216	-0.00202611	-0.000478881	0.000403375	-0.000199154	-0.000550498
BRI.517_GTCATTTCAAGAGCTG	-0.000442384	-0.00152148	-0.000114636	0.000455268	0.00119978	0.000926034	-0.000799517	-0.00236178	0.00249738	-0.00075577
BRI.517_GTCATTTCACCATATG	-0.00131504	0.0011932	0.000186502	-0.000530603	0.000342638	-0.000210672	-0.00129974	-0.000555608	-0.000832661	0.000237498
BRI.517_GTCATTTCAGAGCGTA	-0.000956207	-0.00192078	-1.44771e-05	-0.00016854	0.000206611	-0.00151768	6.7495e-05	8.6743e-05	-0.000316829	-0.000942992
BRI.517_GTCATTTCAGCAGACA	0.00119583	-0.000398691	0.000489234	8.34573e-05	-0.000866252	0.00134851	-0.000175149	-0.000605391	0.000114285	-0.00214956
BRI.517_GTCATTTCATAACTCG	0.00139576	0.00019275	0.000500494	0.00221678	0.00186038	-0.00106985	-0.00117554	-0.000792747	-0.00176074	-0.00198882
BRI.517_GTCATTTCATTGAAGA	-0.0019563	-7.88655e-05	-0.000824441	-0.000525157	-0.000590377	0.00106411	0.000483859	0.00114261	-0.000825971	-0.000156958
BRI.517_GTCATTTGTACCGGAA	7.18212e-06	0.000301111	-0.00126737	-0.000286354	0.00133418	-0.00330845	-0.000107181	-0.00170439	-7.46443e-05	-0.000717328
BRI.517_GTCATTTGTAGTGATA	-0.00134104	-0.00136777	0.0010049	-0.0021049	0.000396404	-0.0002077	-0.00116481	0.00116545	-0.000231748	-0.00212184
BRI.517_GTCATTTGTCTGCAAT	-0.000104258	-0.00212097	-0.000309902	9.26616e-05	0.00104227	-0.00159968	0.000865619	0.00103146	0.000985715	-0.00225332
BRI.517_GTCATTTGTGCTATTG	0.000477369	9.35145e-05	-0.00243164	0.00128937	0.00239221	-0.00359141	-0.000824018	-0.00073505	0.00096677	-0.00147433
BRI.517_GTCATTTGTTCCTAGA	0.00170552	-0.00112289	-0.000380066	-0.000493538	0.00211812	-0.00350036	-0.00037771	-0.00112921	-0.000591195	0.00144847
BRI.517_GTCATTTGTTGAATCC	-0.000435482	0.000755019	7.46664e-05	0.000973168	0.000604312	-0.000810146	0.000587699	6.47121e-05	-0.000489175	-0.000426686
BRI.517_GTCATTTTCAAGGTGG	5.29754e-05	7.05087e-05	-0.00093918	-0.000315792	5.45618e-05	-0.000273416	0.000415403	8.18069e-05	0.000199544	0.00230321
BRI.517_GTCATTTTCCTTCTAA	0.000831671	-0.000363587	-0.00152311	-0.00141502	0.000736933	-0.00392192	0.000341621	-0.00108359	0.000230366	-0.000613452
BRI.517_GTCATTTTCGACCTAA	0.00119208	-3.48929e-05	0.000962434	0.000688511	-0.00100303	4.90741e-05	0.000885072	-0.000724002	-0.0007954	0.000496853
BRI.517_GTCATTTTCGACGATT	-0.00148698	-0.00124628	0.000178003	0.000535285	0.00295387	0.00247337	-0.000666038	0.000352892	0.00102519	0.00031755
BRI.517_GTCATTTTCGCGCCAA	-0.00024187	-0.0025587	0.000685028	-0.000682479	0.000857821	-0.000451004	-9.21097e-05	0.00124325	0.000646948	-0.00106068
BRI.517_GTCATTTTCGCGTCGA	-0.00124	-0.00113232	0.00035206	-0.000934131	-0.00077152	0.000303443	0.000555289	0.00137712	-0.000171866	-0.00141013
BRI.517_GTCATTTTCGCTTGCT	-0.000744968	-0.0018909	-0.000254439	0.000687554	-0.00147618	-0.00276172	5.89619e-05	-0.000127266	-0.000783399	-0.000616305
BRI.517_GTCATTTTCGGTAAGG	0.00120726	-0.000248326	0.00104587	-0.000592511	0.000224664	0.00100946	0.000461562	0.000407249	-0.00163305	-4.42036e-05
BRI.517_GTCATTTTCTCCTACG	-0.000799704	-0.00242	-0.000494534	0.000759844	-0.00165991	-0.00103016	1.0937e-05	0.00129504	-0.000507736	0.0021266
BRI.517_GTCCACTAGACATAAC	0.00195912	-0.000499627	-0.00138634	-0.000815997	0.00102906	-0.00124631	0.00122971	0.000329294	-0.000299879	-0.00107885
BRI.517_GTCCACTAGAGAGGTA	-0.000419828	-0.00113208	9.47185e-05	0.000645043	0.00158185	0.000888008	0.000136976	-0.00358381	0.000897857	-0.00045579
BRI.517_GTCCACTAGCAAACAT	0.000909257	0.00035333	-0.000400533	-0.00133118	-3.57522e-06	-7.05321e-05	-0.000618968	-0.000310251	-0.000166397	0.000470275
BRI.517_GTCCACTAGCTCGCAC	-0.00118635	0.000756338	0.000156878	-0.000967921	-0.000148708	-0.000644517	0.00146881	-0.000197757	-0.00121348	-0.000111479
BRI.517_GTCCACTAGGAGAATG	0.0016477	0.000130283	0.000356334	0.00136373	0.000298427	-0.00017651	4.04527e-05	-0.000509653	-0.00131542	-0.00213155
BRI.517_GTCCACTAGGCTGAAC	-0.000910356	0.00147315	-0.000310875	0.000830161	0.00253144	-0.000480836	-0.000309189	0.000643073	-0.000217878	0.000888133
BRI.517_GTCCACTCAAAGGGTC	-0.000484195	-0.00195333	0.00138833	-0.00113786	0.00114955	0.000165526	-0.00071787	0.000948429	9.80919e-05	-0.000382667
BRI.517_GTCCACTCAATAGAGT	-0.000265942	0.000660548	-0.000430731	0.00090237	4.11745e-05	-0.000342432	0.00164188	0.000178788	-0.00044691	-0.000260028
BRI.517_GTCCACTCAGCGTAGA	-0.000478404	-0.00109776	0.000429714	5.96497e-05	0.00346592	0.00231422	-0.000370688	-0.0015231	0.00155863	0.00169094
BRI.517_GTCCACTGTAACATCC	0.000773836	-1.26026e-05	-0.00150401	0.000589814	-0.000682593	-0.00159637	0.00125322	-0.000442698	-0.000372184	0.00328518
BRI.517_GTCCACTGTCAGGCAA	-0.000792945	0.00017146	0.000396935	-0.00156881	-0.000526643	-0.000458112	-0.000631806	-0.00040464	-0.000250883	-0.00136689
BRI.517_GTCCACTGTTACGCCG	-0.00149357	0.000468701	-0.000348316	0.000909302	0.000279704	0.000786335	-0.000240761	0.000923956	-0.000785411	0.00109545
BRI.517_GTCCACTGTTAGCGGA	-0.000259419	0.000217795	0.00112867	-0.00124841	-0.00229731	-0.000959069	0.00155925	-0.00170708	-0.000905094	0.00159267
BRI.517_GTCCACTGTTGCCATA	0.000432842	0.000845885	0.000445226	0.00173131	-0.00189889	-0.000697916	-0.00112063	-0.000602806	0.0019914	4.88936e-05
BRI.517_GTCCACTTCAAGAGTA	-0.00141792	0.000656974	0.000341708	-0.0011253	-8.85881e-05	0.000115076	0.000495707	-0.000220677	-0.000582799	-7.893e-05
BRI.517_GTCCACTTCATCTGTT	0.000949203	9.41233e-05	0.000341756	0.00182859	0.00125934	-0.000360407	0.000439205	0.000481725	-0.000816108	-0.00180676
BRI.517_GTCCACTTCCTACCAC	-0.000763801	-0.00260416	-0.000105006	0.00152869	-0.000751573	-0.00309711	0.000505035	0.000355675	6.37961e-05	0.000775057
BRI.517_GTCCACTTCGGTTGTA	-0.000998155	-0.00103677	-0.000758977	0.00102199	0.00132042	0.00108038	0.001509	-0.00258789	0.000981402	0.00249294
BRI.517_GTCCACTTCTCTCGCA	0.00191034	0.000501946	0.00072416	0.001811	-0.00265725	-0.000219104	-0.000952385	6.05282e-05	0.00266252	-6.14363e-05
BRI.517_GTCCACTTCTCTTCAA	0.00198077	0.000357763	-0.00356575	0.000133187	-0.00134402	-0.00214153	-0.00162858	-0.000547894	0.000938498	-0.00047327
BRI.517_GTCCACTTCTGATTCT	-0.00032957	-0.00307658	0.000650113	0.00133793	-0.000111023	-0.00423552	-0.000668799	0.000453054	1.58541e-05	0.00113718
BRI.517_GTCCACTTCTTGGATG	-0.00143513	-9.75543e-05	0.000431152	0.00110063	0.000832379	-0.000558078	-0.000702244	0.00100685	-0.000861055	0.000563865
BRI.517_GTCCCATAGAAATGGG	-0.00195953	-0.00194873	-0.000161392	-3.44915e-05	0.000976727	0.00146318	0.000216508	0.00319047	0.000364386	-0.000908705
BRI.517_GTCCCATAGTCCGCGT	0.00142207	-0.00029617	-0.00110397	-0.00077719	0.000132449	-0.000940869	-0.00118243	-0.000175301	0.000241948	-0.000403744
BRI.517_GTCCCATAGTCCGTCG	0.00196196	-0.000339748	-0.000758961	-0.00128195	-0.00254916	-0.0012917	-0.00017155	-0.000923922	0.00121953	0.00086893
BRI.517_GTCCCATAGTGAACAT	-0.000172454	-0.00281618	0.000832099	-0.000886823	0.00103205	-0.000884726	0.000359098	0.00124185	0.000812141	-0.00150613
BRI.517_GTCCCATCAAGGATGC	-0.0011679	-0.000450986	0.000206315	0.000976582	0.00196871	0.00188722	0.000438257	-0.00145031	0.000678404	-0.000152885
BRI.517_GTCCCATCATAGCTGT	-0.00140428	0.00144662	-0.000273519	-0.000199449	0.000679974	-0.000322291	-0.00070102	-0.00068361	-0.000483026	-0.000933318
BRI.517_GTCCCATCATGACAAA	-0.00141213	-0.00203322	-0.000920259	0.000521008	0.00128797	0.000460226	0.00162096	0.00274249	0.000947828	-0.00178841
BRI.517_GTCCCATCATGGCCAC	0.00100081	0.000331132	0.00093096	0.00077232	0.000322332	-0.000618599	7.25022e-05	-0.000833698	-0.00133082	0.000602696
BRI.517_GTCCCATCATTGCTTT	0.00109056	0.000677243	0.000950853	-0.000455653	-9.08626e-05	-0.000371947	6.85696e-05	-0.00162384	-0.00295806	-0.000294108
BRI.517_GTCCCATGTACTCGTA	-0.00045847	-0.00211744	0.000773241	-0.000817039	-0.000179549	-0.001056	-0.00239866	0.000712055	0.000368462	0.000680899
BRI.517_GTCCCATGTCTACACA	0.00149998	0.000104432	-0.00179085	-0.00209146	0.0010897	-0.0027855	0.000505024	-0.00074132	8.36433e-05	0.0015888
BRI.517_GTCCCATGTGATGAAT	-0.000855928	-0.00192943	-0.000160903	-0.000804146	0.000129611	-0.000617794	0.00056269	0.00124485	0.000827484	-0.00243461
BRI.517_GTCCCATGTGCAACAG	0.000969666	-0.00143526	-0.000979708	-0.00110191	0.00177454	-0.0013264	-0.00137169	0.000713873	0.000400511	-0.00117825
BRI.517_GTCCCATTCAAAGAAC	0.00171058	-0.000471637	-0.00133424	-0.00063607	-0.00100456	-0.000961972	0.00188086	0.00056513	0.000844947	0.00036708
BRI.517_GTCCCATTCAGATTGC	-0.00175542	0.00109062	0.000209388	0.000175531	0.00179059	0.000493783	0.000112732	0.00110615	-9.22913e-05	-0.000369786
BRI.517_GTCCCATTCCAATCCC	-0.00116372	0.000766282	7.97456e-05	-0.000764596	0.00030088	0.000512409	0.00147449	0.00124678	-0.000406363	-0.000607313
BRI.517_GTCCCATTCCATCTGC	0.00060632	0.000163714	0.00135056	-0.000590363	0.000366029	-0.000261574	-0.00163506	-0.00165095	-0.00143966	-0.000921151
BRI.517_GTCCCATTCCGGCTTT	-0.00206435	7.89542e-06	-0.000915077	0.00157763	0.00068121	-0.000847597	-0.000655252	0.000869241	-2.022e-05	-0.000410555
BRI.517_GTCCCATTCGCTCATC	-0.00125222	-7.58199e-05	-0.000683037	0.00209734	0.00105579	-0.00167661	0.00246322	0.000844285	0.000216012	-0.000426316
BRI.517_GTCCCATTCTACCAGA	-0.000144251	0.000430125	0.000463733	6.70272e-05	0.000550609	-0.000165492	0.00102626	0.000371966	-0.00133699	0.00113973
BRI.517_GTCCCATTCTACTTCA	0.00156446	0.000208255	0.000416576	0.000601392	-0.00137586	0.0014478	-0.000381623	-0.000250642	-0.000907571	-0.00122437
BRI.517_GTCCCATTCTCACGAA	-0.0010524	-0.00244679	-0.000195808	-0.000377462	-0.000466613	-0.00202961	0.00116476	0.000842008	0.000187493	-0.00202533
BRI.517_GTCCCATTCTCCATAT	-0.000256628	0.000228002	-0.00129773	0.00104627	0.00011869	-0.000110871	-0.000112422	0.000241573	0.000345902	0.000365509
BRI.517_GTCCCATTCTCCGTGT	0.000600737	-0.000526353	-0.000241912	-0.00195872	0.00254953	-0.0018356	-0.00169428	-0.000954098	2.0241e-05	0.00142897
BRI.517_GTCCCATTCTCGCGTT	-0.00098463	4.3296e-05	-0.000498804	0.000692812	0.0011602	-0.0003673	0.00135004	0.000658211	0.000581757	-0.00145265
BRI.517_GTCCCATTCTGGCCTT	0.000567511	-0.000133122	-0.00135996	-6.19509e-05	-0.00245253	0.00104435	0.000383274	-7.54629e-06	0.00100923	0.000601671
BRI.517_GTCCCATTCTGGGAGA	-0.00152673	0.00111738	0.000601977	-0.00188257	-0.00127368	5.48719e-05	0.000780642	-0.0012341	-0.000778787	0.000583267
BRI.517_GTCCTCAAGAGTAACT	-0.000489911	0.00103807	-0.000574217	0.00145586	-0.000168734	-0.000644381	0.00144009	-0.000239751	-0.00138649	0.000502946
BRI.517_GTCCTCAAGCACTTTG	0.00166611	-0.000769848	0.000208651	0.00015603	-0.000820293	0.00195258	0.000684576	0.000246148	-0.000701	-0.00189907
BRI.517_GTCCTCAAGCCTATTG	0.00135504	-6.68457e-05	0.000967841	0.000223102	-0.000525213	-0.000637572	0.00116063	-0.000567348	-0.00118926	-0.000344115
BRI.517_GTCCTCAAGGGCAAGG	-0.000638228	-0.00236458	0.00132867	-0.00158243	8.62832e-05	-0.00148983	-0.000106574	0.000875503	-0.000432127	-0.00206903
BRI.517_GTCCTCAAGTTGGAAT	0.00046037	-0.000574493	-0.000844407	-0.00213431	0.00248928	-0.000750006	-0.0010422	-0.000799194	2.5344e-05	1.64006e-05
BRI.517_GTCCTCACAAGCCATT	-0.00136535	0.000878566	0.000123372	-0.000559394	-0.000670717	1.04116e-05	0.00100189	-1.56536e-05	-0.000310715	-0.000533335
BRI.517_GTCCTCACACACCGCA	0.00127891	-0.000192774	0.000900774	0.00102674	0.0016442	0.000235786	0.000233291	-0.000205738	-0.00146585	-0.000557566
BRI.517_GTCCTCACACAGGATG	-0.000936747	2.86847e-05	-0.000285294	0.00189364	0.00221383	0.00171808	-0.00164834	-0.00183793	0.0011413	0.000284494
BRI.517_GTCCTCACACTAGAGG	-0.00157025	0.000708076	-0.000104419	-0.000869127	-0.00092858	-0.000462127	0.000571054	-0.00111971	0.000430679	-0.00199876
BRI.517_GTCCTCACAGGACAGT	0.000926475	-0.000337824	0.00115228	-0.000449769	0.000466154	0.000175861	0.000434954	3.36899e-05	-0.0003817	-0.000575378
BRI.517_GTCCTCACAGGTATGG	-0.00067096	-0.00275368	-5.88492e-05	-0.00106364	0.0001234	-0.000300105	0.0012963	0.00173246	0.000462794	-0.00187521
BRI.517_GTCCTCAGTGACGTCC	-0.000966346	-0.00075363	3.20956e-05	0.000619637	0.000431316	0.00111282	-2.96781e-06	-0.0038364	0.00207118	0.00125502
BRI.517_GTCCTCAGTGTCTTCC	0.000742757	-0.000313423	-0.00134433	0.000498114	0.00225274	-0.000122286	-0.00159386	-0.000407783	0.000753719	-0.000107946
BRI.517_GTCCTCAGTGTGGACA	-0.0012286	0.00103512	-0.000134026	-0.000573178	-7.83469e-05	-0.000599884	-0.000681427	-0.000956591	-0.000422097	-0.00147647
BRI.517_GTCGAATAGACCATGG	0.000830406	0.000203727	0.000472571	-0.0007911	-6.97831e-06	-0.00138001	-0.00209072	-0.000929529	0.000183327	-0.000944792
BRI.517_GTCGAATAGATGACAT	0.00104428	0.000224533	0.000442009	0.000269246	-6.32959e-05	-0.000339698	-0.000639719	-0.00106989	-0.000847335	0.000848197
BRI.517_GTCGAATAGCATAGGC	0.000391776	0.000298393	-0.000235232	0.000515216	-0.000131115	0.00133256	0.00161851	0.000641952	-0.000603539	-0.000565443
BRI.517_GTCGAATAGCTATCTG	0.00277326	-0.00243049	0.000181831	-0.00156142	0.0031699	-0.00232961	-0.000660885	-0.000967949	2.29924e-05	0.00162584
BRI.517_GTCGAATAGCTGGCCT	-0.00112798	-0.000185353	-0.000244429	0.000207518	0.00200698	0.00323243	0.000761937	-0.00149054	0.000255299	0.00121512
BRI.517_GTCGAATCAAGAAACT	0.00117586	3.89565e-05	0.000106893	0.000409976	-0.00126678	0.000897315	0.000456028	-0.000254758	-0.00142198	-0.000829737
BRI.517_GTCGAATCAAGAGGTC	0.0022813	-0.00195561	0.000236133	-0.000708772	0.00335312	-0.00428721	0.00180274	0.0007305	0.00180385	0.00131514
BRI.517_GTCGAATCACGTAGTT	0.000566192	0.00111778	-0.000848354	-0.00100094	0.00163468	0.000763172	-0.00216584	-2.66093e-06	-0.00143832	0.000514593
BRI.517_GTCGAATCAGCTTCCT	0.00131705	-0.000259673	-0.00198414	-0.000150765	0.00181688	-0.00402541	0.00100387	-0.00113003	0.000852794	-6.17907e-05
BRI.517_GTCGAATCATGACAGG	-0.00140969	0.00109328	-3.7379e-05	-0.000265382	0.000489158	-0.000371774	0.000211446	-0.000844718	-9.78253e-05	-0.000348726
BRI.517_GTCGAATCATTCTGTT	0.000635744	0.000313064	0.000649936	0.000603985	-0.000422038	-0.00058569	0.000556445	-0.000370304	-0.000984699	-0.000721059
BRI.517_GTCGAATGTAGATGTA	-0.00123642	0.000527086	-8.33614e-05	-0.00105712	-0.00064755	-0.000394121	0.000472955	-0.000872476	-0.00080344	-0.000261792
BRI.517_GTCGAATGTCAACGCC	-0.00109163	0.000774133	-0.000266624	-0.000418665	-0.000230519	-0.00100282	0.000604993	0.000414939	0.000234459	-0.000730029
BRI.517_GTCGAATGTCTAATCG	-0.0011564	-0.00152675	-0.00106714	0.00105622	0.000303137	0.000141231	0.000691954	0.00162808	0.000294379	-0.000827506
BRI.517_GTCGAATGTCTACGTA	-0.000521092	0.000358414	-0.000602091	-0.000693882	0.00105858	-0.000818923	-0.000463203	6.83497e-05	0.000321984	0.000367429
BRI.517_GTCGAATGTCTAGATC	0.00164963	-0.000476715	0.000707284	-0.000625656	-0.00129919	0.000309277	0.00185783	-0.000357832	-0.00218335	0.000310041
BRI.517_GTCGAATGTGATGGCA	-0.0014399	0.00110178	0.000172292	-0.000696724	-0.00123375	-0.00180877	0.000476353	-0.00103963	-0.000147358	7.36421e-05
BRI.517_GTCGAATGTGCGGTAA	-0.00114272	0.00064575	2.44475e-06	-0.00181528	-0.000165566	-0.000448454	0.00127601	-0.000910228	-0.000645578	-0.000830208
BRI.517_GTCGAATGTTGGCCGT	0.00104124	0.000251577	-0.0007569	2.19197e-06	-0.000159849	-0.00188192	0.000336447	-0.000356322	0.000258566	0.000914296
BRI.517_GTCGAATGTTTCTATC	0.000759901	-0.000158877	-0.0013809	8.33201e-05	0.00142009	-0.00306381	-0.000460428	-0.00181333	-0.000629164	0.00194205
BRI.517_GTCGAATTCACTACTT	0.000379114	0.000961833	-0.0022794	0.00155783	-0.00056873	-0.00031842	-0.00389277	0.000109606	0.000421392	-0.00151697
BRI.517_GTCGAATTCCATCTGC	-0.00190536	-0.00103222	-0.00143662	0.0017487	0.000363098	0.00141716	0.00074653	0.00232512	0.000837343	-0.00121436
BRI.517_GTCGAATTCCCGAGGT	0.000452853	0.000268527	0.000628718	8.23438e-05	0.000737027	0.000283013	0.000414233	-0.000541686	-0.000696308	-0.00293161
BRI.517_GTCGAATTCGACATAC	0.00154352	0.0012697	-0.00351113	0.000943706	-0.00329741	0.00160365	-0.00164422	0.0010429	0.00227137	0.00133193
BRI.517_GTCGAATTCGCCGATG	-0.000691295	-0.00114781	-0.00124797	0.00196584	0.00122205	0.00122426	0.00114921	-0.00283858	0.00254011	0.000506975
BRI.517_GTCGAATTCGTTTACT	-0.00170448	0.000891915	0.000343088	-0.000540792	5.52612e-05	-0.000656906	-0.000224564	-0.000807954	-0.00145035	-0.00073437
BRI.517_GTCGAATTCTCTGAGA	-0.000149182	-0.00173802	0.00149272	-0.000214352	0.00254309	0.00129836	0.000649731	-0.00225088	0.00207454	0.00352106
BRI.517_GTCGCGAAGCCAAGGT	0.00033434	-0.000600835	-0.00261182	-0.000311022	0.000315608	-0.00226726	-0.00226457	-0.000772835	-0.000769178	0.000260003
BRI.517_GTCGCGAAGCCGCTTG	3.72451e-05	-0.00235882	0.000770354	1.42094e-05	0.00121617	-0.00237261	-0.000880509	0.000682673	9.07297e-05	-0.000773034
BRI.517_GTCGCGAAGCCTCATA	-0.00195516	0.00142357	0.000362876	-0.000377804	-0.000451398	-0.000556538	-0.00045707	-0.00049366	-0.00024819	-0.00084214
BRI.517_GTCGCGAAGCCTGACC	0.000764984	-0.000697067	-0.000535586	-0.000824805	0.00244607	-0.00171578	-0.000143426	-4.26755e-05	0.00041382	-0.00100501
BRI.517_GTCGCGAAGTCGTCTA	0.00178639	-0.000913787	-0.000599983	-0.000407643	0.0026767	-0.00154789	0.000991853	0.0025834	0.000534621	0.00204446
BRI.517_GTCGCGACAAATGGAT	-0.000851555	0.000464958	0.000169812	-0.00141655	-0.00141584	-0.00159811	0.000404533	-0.00107723	-0.000341239	0.00058509
BRI.517_GTCGCGACAACCCTCT	0.00127912	0.000880439	-0.000647944	-0.000733446	-0.00122644	0.00183747	-0.00249343	6.4535e-05	0.000893589	-0.000329302
BRI.517_GTCGCGACAGCGGATA	-0.00100357	-0.00290887	0.000271023	-0.000656489	0.00326255	0.00155832	-0.00333707	0.00193314	-0.000985932	0.00397253
BRI.517_GTCGCGACAGTTGCGC	-0.00113007	-0.000271981	-0.00130926	0.00167415	0.000531685	0.000531386	0.00185667	-0.00209562	0.00187173	-0.000498755
BRI.517_GTCGCGACATCCGTTC	-0.000932992	-0.000550644	0.000240588	-0.000317552	-0.00114661	-0.001022	0.0021687	-0.000373448	-0.00112493	0.00284434
BRI.517_GTCGCGAGTACCCAGC	0.000646291	0.000534081	0.000450644	-0.0020453	0.00154094	8.66711e-05	-0.000788303	0.00045088	-7.39673e-05	0.000542399
BRI.517_GTCGCGAGTATCGCGC	0.000909739	-0.000144821	0.00142236	-0.000513722	0.00155181	0.000221137	0.000296606	-0.000438875	-0.00209675	-1.75099e-05
BRI.517_GTCGCGAGTCACCACG	-0.000864057	-0.000895043	0.000352994	-0.000787294	0.00185536	0.00217624	1.16127e-05	-0.00227562	0.00185402	-0.00010275
BRI.517_GTCGCGAGTCTAGGCC	-0.00084512	-0.00163594	0.000813341	-0.00165473	0.000198833	-0.0014805	-0.000509481	0.000125039	-1.72237e-05	-0.0013606
BRI.517_GTCGCGAGTTGACGGA	-0.00037483	-0.00246961	0.0012278	-0.00139768	0.00125462	-0.00144096	0.000742228	0.00107501	-0.000493871	-4.85832e-05
BRI.517_GTCGCGAGTTTGCAGT	0.000253528	1.04769e-06	-0.000673798	-0.00180993	0.00194173	-0.00333724	0.00111547	-0.000669787	-0.000637312	0.000196375
BRI.517_GTCGCGATCAGGAAAT	-0.000665615	-0.00118053	0.00119636	-0.00187684	0.00137782	0.00222083	0.000591214	-0.00330871	0.000964049	0.000783285
BRI.517_GTCGCGATCATCGCTC	-0.00135949	0.000619672	0.000278534	-0.000797664	-0.00135427	0.000159627	0.00171115	-0.000601733	8.07195e-05	-0.00149635
BRI.517_GTCGCGATCCATTGGA	0.00183284	-0.000540205	-0.000902338	-0.00125743	0.000989806	-0.00118301	-0.000789445	0.000347957	0.0011913	0.00156626
BRI.517_GTCGCGATCCGCACTT	-0.000796534	-0.000871348	-5.82015e-06	-0.000159075	0.000641865	0.00152245	0.00125075	-0.00217017	0.00206285	0.00152324
BRI.517_GTCGCGATCGAGAGCA	-0.000500343	0.000888357	0.000142627	0.000921324	0.00107057	0.000213545	-0.000833504	-0.000381921	-0.000861584	-0.000363797
BRI.517_GTCGCGATCGGAAACG	0.000365214	0.000383105	-0.00100336	-0.000388961	0.000725173	-0.000903215	-0.00225529	-0.0010275	-0.000325882	-0.000815455
BRI.517_GTCGCGATCGGTTCAA	-0.00154347	0.00102754	0.000381794	-0.000529925	0.000886634	0.000383866	0.00028876	0.000597685	6.01167e-06	-0.000657694
BRI.517_GTCGCGATCTAGGCCG	0.00178087	-0.000216398	-0.00262203	-0.00207406	-0.0002942	-0.000392404	-0.00183226	-0.000294994	3.47006e-07	0.000328066
BRI.517_GTCGCGATCTGAATCG	0.00152435	-0.000177814	0.00104429	0.000268359	0.000515916	0.000167336	-0.000675279	-0.000511446	-0.00195299	-0.000781853
BRI.517_GTCGCGATCTTAGCCC	-0.000982423	-0.00141636	-0.00087125	0.00135444	0.00162479	-0.000510262	-0.000381101	0.00227933	0.00060039	0.00032164
BRI.517_GTCGTAAAGACAACTA	-0.00172832	0.00124123	0.000549442	-0.000691335	-0.000603167	-0.000499901	-0.000103301	0.000311556	-0.000295529	0.00070948
BRI.517_GTCGTAAAGACGGAAA	0.00106126	-0.00148258	-0.000531761	-0.00129976	0.00157341	-0.00233443	-0.000763154	0.0004975	-0.000950968	0.00203345
BRI.517_GTCGTAAAGATACCAA	0.000854621	-0.000177631	-0.000861247	-0.000904977	0.00115937	-0.0040527	-0.000576256	-0.00197813	-0.000426023	0.000530194
BRI.517_GTCGTAAAGCAACTCT	-0.00158228	0.00126555	0.000120987	-0.000618789	-0.000292767	-0.000531239	0.000431143	-0.00039144	-0.000204937	-0.00057976
BRI.517_GTCGTAAAGCGACATG	-0.0010867	-0.0011631	1.32482e-05	-0.00239788	-0.00256232	-0.000352154	0.00314265	0.000861538	4.27569e-05	-0.000305171
BRI.517_GTCGTAAAGCGCTGAA	0.00187366	0.00051429	-0.00178199	-0.00326572	-0.00124981	-0.000496014	-0.000361794	-0.00116936	-0.000114513	0.000434675
BRI.517_GTCGTAACAATCTCGA	0.00010484	0.000647612	-0.000186217	-0.000163768	0.00066137	0.000136006	0.00118092	4.96757e-05	-0.00122746	0.00184661
BRI.517_GTCGTAACACAAACGG	-0.00192998	0.000523703	-0.00015249	-0.000473641	0.000350034	-0.000391442	0.000261555	-0.00033431	5.54853e-05	-0.000511085
BRI.517_GTCGTAACACCACTGG	0.000962367	-0.00026681	0.000906684	-0.00042634	-0.00127046	0.00142694	-9.6308e-06	-0.000707816	-0.000283203	-0.00170388
BRI.517_GTCGTAACACGCGGTT	0.000989025	0.000417948	0.000847612	0.000323543	-0.002318	0.000332511	-0.001148	-0.00074522	0.00121168	-0.000147345
BRI.517_GTCGTAACACGTTGGC	-0.00109593	-0.00192158	0.000394818	0.000516251	-7.06598e-05	-0.00131239	-0.00141913	0.000956792	-6.82782e-05	-0.00215716
BRI.517_GTCGTAACAGACAAGC	0.000986275	-0.000108006	-0.00201858	-0.00058694	4.41629e-05	0.00109289	0.000404457	0.000307067	0.00137775	0.000811767
BRI.517_GTCGTAACAGACCTAT	0.000666549	-0.000192186	0.00120139	-0.000578423	-0.00110329	0.000637349	0.000390355	-0.000289715	-0.00128784	-0.000678298
BRI.517_GTCGTAAGTAATTAGG	-0.000490094	0.0002822	-9.25239e-05	-0.0012776	0.00171099	0.00163274	-0.000968781	-0.000211608	-0.000514315	-0.000414719
BRI.517_GTCGTAAGTAGCCAGA	0.000805273	0.000177096	0.00111157	-0.000830247	-6.52948e-05	0.000641981	-0.000174725	-0.00113354	-0.002091	0.000409906
BRI.517_GTCGTAAGTAGGTTTC	-0.00140954	-5.01144e-05	-0.000382384	0.000909903	-0.00010701	-0.000138764	0.00152323	0.000669065	-0.00040166	0.000580865
BRI.517_GTCGTAAGTAGTTAGA	-0.00144398	0.00117772	2.56526e-05	-0.00114897	-0.00141449	-0.00110888	0.000962714	-0.00178426	-0.000762634	-3.90769e-05
BRI.517_GTCGTAAGTGGACTAG	0.00125846	-0.000163099	0.00100063	-0.000268845	0.000486233	0.000832846	0.00057745	-0.000497338	-0.00212665	-0.00102056
BRI.517_GTCGTAAGTGTTGATC	-0.000440399	-0.00162901	0.000952766	-0.000772664	0.00216263	-0.00149694	-0.00143661	0.000278816	-0.000157695	-0.00058222
BRI.517_GTCGTAAGTTAGGACG	-0.00161026	0.00133817	0.000243731	-0.000439002	0.000282734	-5.44933e-05	-0.000503384	9.64431e-05	-0.000517853	-0.000112659
BRI.517_GTCGTAATCATTCACT	0.000429748	-0.00262419	0.000516973	0.00113576	0.00143617	-0.00256134	-0.000713344	0.000991765	0.00077729	-0.000759617
BRI.517_GTCGTAATCCGGTAGC	-0.000271822	0.000817469	-0.00184126	0.000128759	0.00135708	-0.000976081	-0.000415442	0.000335238	6.21468e-05	-0.000654231
BRI.517_GTCGTAATCTACTTCA	-0.0005765	-0.00239345	0.000921134	-0.00100309	-0.00165979	-0.000827404	-0.000696401	0.000865456	0.000343728	0.000795114
BRI.517_GTCGTAATCTGGAAGG	-0.000811793	-0.00190864	0.000561074	3.28746e-06	0.00155942	-0.000861746	-0.000519477	0.00155488	-0.000190921	-0.00166851
BRI.517_GTCGTTCAGACTGTTC	-0.000963332	-5.45366e-05	-0.000952913	0.00129276	-9.3286e-05	-0.000198663	-0.000603792	-0.0033509	0.00181653	-0.00241863
BRI.517_GTCGTTCAGCTTCTAG	-0.00128334	0.00114077	0.0003366	0.000211986	0.00145047	-8.60453e-05	-0.00158057	-0.00011003	-0.00137332	0.000790983
BRI.517_GTCGTTCAGTAACAGT	-0.000149621	-0.00285465	0.00109888	-0.00248603	0.00149308	-0.000521604	-0.000149222	0.00119705	-0.000353899	0.000204104
BRI.517_GTCGTTCCAAGACGGT	0.000743387	-0.000331557	0.00116714	-0.00164223	-0.000483941	0.000840401	0.00141276	-0.000374024	-0.00199485	-0.000848659
BRI.517_GTCGTTCCAAGAGTAT	-0.000127487	0.000801668	-0.000708292	0.00142414	0.00290489	-0.000612568	-0.00147519	0.000517135	-0.000365149	-0.000106107
BRI.517_GTCGTTCCACATGAAA	0.0014599	0.000654956	-1.4663e-05	8.59266e-05	-0.00195836	-0.00133837	-0.00214298	-0.000273528	0.0028775	8.6922e-05
BRI.517_GTCGTTCCACATGACT	-0.00110752	0.000634035	-0.000142857	-3.86149e-05	-0.000116432	-0.000964605	0.000625726	0.000137669	-0.000181411	-0.00147925
BRI.517_GTCGTTCCACCTGCTT	0.000263466	-0.00180321	9.30693e-05	-0.000869907	0.000202164	-0.00146635	-0.00131326	0.000967095	0.000913124	-0.00235523
BRI.517_GTCGTTCCATAGCTGT	-0.0013076	0.000870978	0.000142271	-0.00162708	-0.00165495	-0.000445265	0.000844213	-0.00112384	-0.000892507	0.000451536
BRI.517_GTCGTTCGTAGCTGTT	0.000440007	6.45872e-05	0.00108502	-0.000662563	-0.00202555	-0.00112845	0.00129177	-0.00196952	-0.000996892	-0.00125865
BRI.517_GTCGTTCGTCGCTTGG	-0.000532225	-0.00178734	0.000347887	-0.000996983	0.000550328	-0.000345535	-0.000133143	0.000363204	-0.000232149	-0.00195384
BRI.517_GTCGTTCGTTCCGTTC	-0.00208921	0.00123415	0.000496168	-0.0010647	-0.000271566	-0.000602165	-0.000549747	-0.000968406	-0.000817672	-9.18686e-05
BRI.517_GTCGTTCTCGGTGAAG	0.00200868	-0.00102956	-0.001464	-0.00233068	0.00254314	-0.00172128	8.03388e-05	0.000125106	0.000357416	2.65319e-06
BRI.517_GTCGTTCTCTCAGAAC	0.00225997	-0.00202142	0.000179793	-0.00181194	0.00147257	-0.00153648	-0.000771183	0.00012322	0.00068435	0.000800932
BRI.517_GTCTACCAGCATCCTA	-0.00081328	-0.00251617	0.00056188	-0.000684529	0.0008705	-0.0016063	0.000508503	0.00121403	0.000114913	6.42118e-05
BRI.517_GTCTACCAGGCTGAAC	-0.00116588	-0.00156546	0.000473874	-0.000249183	0.00175543	-3.63389e-05	-0.000594015	0.00227305	-0.000460913	-0.000624551
BRI.517_GTCTACCAGGTAGCAC	0.000924109	-0.00186694	-0.00338253	-0.000153892	-0.000477485	-0.00191645	0.00146149	0.00125116	0.00035706	-0.000279998
BRI.517_GTCTACCAGGTCGTCC	-0.000572021	-0.00103035	0.000712609	-0.000441109	0.00113806	0.000917405	0.000535619	-0.00223976	0.000790437	0.00250147
BRI.517_GTCTACCAGGTTATAG	0.00157305	0.000187856	-0.00331344	-0.000660325	0.00112811	-0.000660616	-0.00213715	-0.000407747	0.000155434	-0.000773927
BRI.517_GTCTACCAGGTTCTAC	-0.00148605	0.000838508	0.000145033	-0.00129187	-8.62084e-05	0.00116439	0.0017042	0.000311878	-0.000206268	-0.000186073
BRI.517_GTCTACCAGTATTGCC	-0.000921571	-0.00119156	-0.00118059	0.00141875	0.00200215	0.00219009	0.00124406	-0.00273174	0.00177687	0.00146752
BRI.517_GTCTACCAGTGAATAC	-0.00078381	-0.00133105	0.000457645	6.61519e-05	0.000337143	0.000229442	-0.00103514	-0.000925955	-0.000757409	0.00285649
BRI.517_GTCTACCCAACGCCCA	-0.00215577	9.80379e-05	-0.000666772	0.00162462	0.000188782	-0.000797378	0.000410209	0.00078512	-0.000633545	0.00132752
BRI.517_GTCTACCCAAGTTCGT	0.000729861	0.000107351	-0.000874181	-0.00176374	0.00216894	-0.00169521	-0.00114224	-0.000162298	0.000267418	0.00139397
BRI.517_GTCTACCCAATCCTAG	-0.00111496	0.000525744	-0.000211152	0.000131888	9.60004e-05	-6.25239e-05	-0.000343136	0.000571124	-0.000452354	0.000472336
BRI.517_GTCTACCCACGAAAGC	-8.41606e-05	-0.00287442	0.0014143	-0.0016912	0.000333338	-0.00293355	0.0014511	0.000294005	-1.33112e-05	-0.000837083
BRI.517_GTCTACCCAGATCCTA	-0.000915075	-0.00190695	0.000260554	-0.000805919	0.000675739	-0.000118078	0.00139211	0.00135867	-0.000474757	-0.000761878
BRI.517_GTCTACCCATGTTTGG	-0.00117065	-0.00177925	0.00114097	-0.000767364	0.000267765	-0.00100095	-0.00215767	4.76759e-05	-0.00140776	0.000379051
BRI.517_GTCTACCGTAGAGGAA	-0.00150182	0.000803533	0.000537165	-0.00118842	-0.000415361	0.000199486	-0.000303486	-0.000631094	-0.0012784	0.000780048
BRI.517_GTCTACCGTATTTCTC	-0.000603396	0.00126187	-0.00132674	0.000258177	0.00214659	-0.000982706	-0.00114552	-0.000952376	-0.000968033	-0.000772624
BRI.517_GTCTACCGTGCGGATA	-0.000563104	0.00131997	-0.000296276	0.00102611	0.000764506	-0.000110444	0.000715988	-0.000397	-0.0017013	-0.000515648
BRI.517_GTCTACCTCCTACGGG	-0.000647838	-0.00168127	0.000399639	-0.000927249	0.000312601	-2.16016e-05	-0.000148844	0.00031672	-9.98383e-05	0.00113597
BRI.517_GTCTACCTCCTGGTCT	0.000926438	0.000778381	0.00156361	0.00075171	-0.000532724	-0.00132736	-0.00112947	-0.000434059	0.0008974	0.00241731
BRI.517_GTCTACCTCTGCGGCA	-0.000694515	-0.00120181	-0.00046577	0.000455658	0.000229221	-5.00386e-05	-0.00128829	0.00136663	-0.000810546	-0.00118795
BRI.517_GTCTACCTCTTAAGGC	-0.00172145	0.00152847	0.000568451	-0.000533699	0.000705906	-0.00122477	-0.000189066	-0.000988103	-0.000620638	-0.000766319
BRI.517_GTCTAGAAGAGGACTC	-0.00148592	-0.000406042	-0.00101038	0.00183445	0.00113558	-0.000204806	0.000331199	0.00216188	-0.000940582	-0.00126043
BRI.517_GTCTAGAAGGGCAGTT	0.00101154	-0.000490564	-0.00109816	-0.000747082	0.00270338	-0.00168251	-0.00106898	-0.00116234	0.000331297	-0.00036869
BRI.517_GTCTAGAAGGTAGATT	-0.000820368	-0.000180027	-0.000154032	0.00105778	7.73887e-05	-0.00101411	0.00106304	2.45477e-05	5.87491e-05	-0.000700361
BRI.517_GTCTAGAAGGTCTGGA	0.000991137	-0.000344921	-0.00105587	-0.00138507	0.00149283	-0.00166393	-9.31859e-05	0.000228628	0.000879418	0.000216479
BRI.517_GTCTAGACAAGTGACG	-0.000273443	-0.00253295	0.00137983	-0.00136054	0.000735164	-0.00176325	0.000258061	0.000918227	2.49552e-05	-0.000524515
BRI.517_GTCTAGACACACGTGC	-0.000770235	-0.00237874	0.00125174	0.000425349	0.00188081	-0.00134007	-0.00251418	0.00130741	-0.00145535	0.00047085
BRI.517_GTCTAGACATCGAAGG	-0.000537154	-0.00149162	0.000698108	-0.000480763	0.00175989	0.0016021	0.000755569	-0.00257389	0.000511992	0.00184207
BRI.517_GTCTAGAGTCAACGCC	0.00202795	-0.00141491	-0.000932592	-0.000462282	0.00361833	-0.00503095	0.000116797	-0.000863792	0.000336575	0.00208372
BRI.517_GTCTAGAGTCGTGATT	-0.00131716	-0.000243179	-0.000790264	0.000657899	0.000591801	0.000600524	0.000796602	0.00219497	-0.000491807	-0.0001473
BRI.517_GTCTAGAGTGAATATG	-0.000844561	-0.000536643	-0.000103703	-0.000892541	-0.00058639	0.00181088	0.00117008	-0.0034256	0.000450651	0.00203109
BRI.517_GTCTAGAGTGAGATAT	-0.000333912	-0.00224006	0.000716892	-0.00146818	0.000896866	-0.000712778	0.00085944	0.00193306	6.66384e-05	0.000373949
BRI.517_GTCTAGAGTGGTTTGT	-0.000972224	0.000574399	-0.000174814	0.00025426	0.00083173	-0.000206621	-0.000299805	0.000249604	2.42755e-06	-0.000626729
BRI.517_GTCTAGAGTTCGATTG	-0.000106982	-0.00149505	0.000636601	0.000518005	0.00209776	0.00135566	-0.000144316	-0.00160519	0.000999959	0.00295806
BRI.517_GTCTAGATCAAAGAAC	-0.000693569	0.00125657	0.0001438	0.000512244	0.00050131	0.00116642	6.12943e-05	0.00018377	-0.00105585	0.00021198
BRI.517_GTCTAGATCACAAGAA	0.000213077	0.000271009	-0.000444273	0.00152291	0.00138337	0.000576556	0.000762846	0.000924645	-0.000256485	-0.000977533
BRI.517_GTCTAGATCGCTTGCT	-0.000659346	0.000164355	0.000175668	0.000140545	-0.000799532	-0.000368264	0.00134362	0.00117875	-0.000317202	0.000488379
BRI.517_GTCTCACAGAGTTGAT	-0.00105854	0.000770855	-0.00038421	0.00108393	0.00148105	0.00158742	0.000802467	0.00191893	-0.000177648	-0.000636373
BRI.517_GTCTCACAGATACAGT	0.00112655	-0.000514708	0.00148569	-0.000443658	-0.000606315	-0.00111352	7.81661e-05	-0.000822289	-0.000544723	-0.00113049
BRI.517_GTCTCACAGCGTTCCG	0.00101488	-0.000418792	0.00146602	-0.000616598	-6.55151e-05	0.000932679	0.000547937	-0.000557848	-0.00117403	-0.00089054
BRI.517_GTCTCACAGTGAGTGC	-0.000472547	-0.00277113	0.000134725	-0.00205164	-0.00132153	-0.000756364	0.00179498	0.0010815	0.000203823	0.000153791
BRI.517_GTCTCACCAACACGAG	1.40324e-05	-0.00172931	-0.000422741	0.00033387	-0.000737444	-0.000974719	0.00193016	0.00117909	5.16011e-05	-0.00189306
BRI.517_GTCTCACCACAAACGG	-0.000669637	-0.00200085	0.000107026	0.000231296	0.00142999	0.00285613	0.00132773	-0.00383762	0.00153339	0.00464837
BRI.517_GTCTCACCACACCAGC	-0.000616302	-0.00222473	0.000304788	-0.000613666	-0.000309503	-0.00192125	0.00132085	0.000990556	0.00130659	-0.000837734
BRI.517_GTCTCACCACCGTGGT	0.000485054	-0.00167807	-0.00251515	0.000473226	-0.000748447	-0.00118227	9.54175e-06	0.00206588	0.000810165	-0.000463025
BRI.517_GTCTCACCAGATACCT	-0.00062744	0.000522866	-0.000977772	0.00107542	0.000726889	-0.00136926	0.000915456	-0.000199454	-0.000396302	2.96221e-05
BRI.517_GTCTCACCAGCATCTA	-0.000694529	0.000739148	-0.0011586	0.000965705	0.000394848	0.00142687	-0.00159482	0.000931973	-0.000175516	0.00167869
BRI.517_GTCTCACCAGGGAATC	0.00183388	-0.00062128	-0.00245378	-0.000246321	0.00119142	0.000744789	0.00272236	0.00188886	0.000734476	0.00130227
BRI.517_GTCTCACCATCGCCTT	-0.00109833	-0.00266537	0.000305756	-0.000214021	-4.94639e-05	-0.000632132	0.00157185	0.00188387	0.000649357	-0.00117836
BRI.517_GTCTCACGTCGCATGC	-0.000731761	-0.00206406	-0.000369548	-0.000692229	-8.32027e-05	4.22405e-05	0.00222439	0.00227329	0.00134301	0.000982785
BRI.517_GTCTCACGTGGGCTCT	2.25233e-05	-0.00305773	0.00164425	-0.00186302	0.000732672	-0.00154353	-0.000369835	0.000672539	0.000896506	0.000201099
BRI.517_GTCTCACGTTCTGACA	-0.000268559	-0.00156829	-4.84376e-05	-0.000419537	-0.000640742	0.00126736	-0.0011867	0.000803937	0.0010464	0.000116017
BRI.517_GTCTCACTCACAGAGG	0.00104424	-0.000375589	-0.000974209	-0.000622219	0.00255827	-0.00110152	-0.00115465	1.84327e-05	0.000409755	2.64022e-05
BRI.517_GTCTCACTCCACGGGT	-0.00224732	0.000670486	8.75746e-05	-0.000896073	0.0013122	0.0029829	-0.000341936	0.00165306	-7.09557e-06	-0.000269556
BRI.517_GTCTCACTCTCATAGG	-0.000668786	0.000380232	-9.27651e-05	-0.000661604	0.00130513	0.000118463	-0.00150822	-0.000446933	-0.000417885	-0.00111855
BRI.517_GTCTCACTCTGTAAGC	-0.000749458	0.00115874	-0.00124822	0.00196559	0.00135939	-0.00128939	-0.000484471	0.00013696	-0.000299128	0.000998095
BRI.517_GTCTGTCAGATTGGGC	0.00133562	-0.00076802	0.000920193	-0.000705011	-0.000249747	-0.000556704	0.000920288	-0.00063685	-0.00102425	-0.00183619
BRI.517_GTCTGTCAGCCTGTGC	0.00182988	0.000113387	-0.00258377	0.00170064	0.00148305	-0.000999847	-0.00133758	0.00110543	0.00108828	-0.000737734
BRI.517_GTCTGTCAGCTGCGAA	-0.00052643	-0.00320643	0.00131153	-0.00187659	0.00107939	3.14704e-05	0.000560423	0.00267943	-0.00012478	0.000501201
BRI.517_GTCTGTCAGCTTGTGT	0.00229125	0.000779229	-0.0004895	-0.000298726	-0.00189238	0.0010182	-0.00198674	0.000234371	0.00253934	9.79261e-05
BRI.517_GTCTGTCAGGAGAATG	-0.00105493	0.000417416	0.000344223	-0.000452699	7.56096e-05	-0.000403584	-0.000168452	6.3705e-05	-0.00179795	0.000793268
BRI.517_GTCTGTCAGGTCGTCC	0.000866743	-0.000692511	-0.00132188	-0.0017749	0.00128759	-0.00141729	0.00034073	-0.000768212	0.000367005	0.000438252
BRI.517_GTCTGTCAGTACAACA	-0.00167114	-0.00124813	-1.60123e-05	3.66544e-06	0.000853165	0.000540589	-0.000878584	0.00180113	-0.000542273	-0.00225749
BRI.517_GTCTGTCAGTCAACAA	-0.00168275	-0.00112606	-0.000600857	0.000407376	0.000547602	0.00178716	0.000882797	0.00256874	-6.2936e-05	0.00115132
BRI.517_GTCTGTCAGTCTAACC	0.000360153	0.00020197	0.000384223	0.000963083	-0.000524945	-0.00101738	0.00094452	-0.000342079	-0.00108101	0.00112951
BRI.517_GTCTGTCCAAAGACGC	-0.000870036	0.000952436	-3.86458e-05	-0.000425855	-6.26448e-05	-0.000310714	0.000553673	0.000977981	-0.000145301	0.000478047
BRI.517_GTCTGTCCAAGATCCT	-0.000945161	0.000528103	7.85679e-05	-0.000599702	0.000169436	0.000177219	-0.000459971	-0.000519896	-0.00107699	-0.000339932
BRI.517_GTCTGTCCAAGTACCT	-6.97646e-05	0.000551768	0.000792541	0.000207541	0.00146113	-0.000200507	-0.00171962	-0.00131639	-0.000592881	-0.00146807
BRI.517_GTCTGTCCACGCTGAC	-0.000906323	4.82113e-05	-4.47033e-05	-0.00123816	-0.00178345	0.000637106	0.00179986	0.00061902	0.000429463	0.000273196
BRI.517_GTCTGTCCACTTGAGT	-0.000469916	0.000863523	0.000128859	-1.5634e-05	-0.0014503	0.000451841	0.000776664	-0.000583242	-0.00140695	0.00019005
BRI.517_GTCTGTCCAGTGGGTA	-0.000643937	0.000684036	0.000114867	-0.000649967	-0.000153363	-0.000673026	0.000256897	0.00024604	-0.000345402	0.00102823
BRI.517_GTCTGTCCATATTCGG	-0.00102791	0.000797493	4.40531e-05	-0.000244316	0.0012369	-0.000243707	-0.000664669	-0.000221142	-0.0012101	-0.0013288
BRI.517_GTCTGTCCATGAGATA	0.00177515	-0.000330144	-0.000649769	-0.000965848	0.000974137	-0.00178343	-0.00130242	-0.000130589	0.000538381	-0.000281484
BRI.517_GTCTGTCCATTCAGGT	-0.00113856	-0.00152221	-0.000210578	-0.000595029	0.000683152	0.00103377	0.00100982	0.00142033	-0.00130517	0.00310881
BRI.517_GTCTGTCCATTGCCGG	-0.00152111	0.00019877	4.87473e-05	-0.000380169	0.000537928	0.00310001	0.0018972	-0.00215577	0.000952114	0.00128148
BRI.517_GTCTGTCGTAAGCTCT	-0.00144024	0.000804607	0.000132929	-0.000446959	0.00069816	6.33258e-06	0.000304335	3.54689e-05	-0.00108241	-0.00105976
BRI.517_GTCTGTCGTCGGCCTA	-0.000400057	-0.00200837	0.00142177	-0.000396741	0.00162989	-0.00180354	-0.000918834	-1.15769e-05	-8.03023e-05	-0.00262899
BRI.517_GTCTGTCGTCTTTATC	-0.00156262	0.00103609	0.000116097	0.000303926	-5.54905e-05	0.000342001	-0.000251132	-0.00062122	-0.00015607	-0.00087109
BRI.517_GTCTGTCGTGAGCCAA	0.000963701	0.000620225	0.000943049	0.00107928	-0.000418379	-0.000551904	-0.00251061	-0.000343102	0.000691193	-0.000515137
BRI.517_GTCTGTCGTTAGTTCG	-0.00145649	-0.000559133	-0.000926409	-0.000372177	0.00224704	0.00132434	-0.000664295	0.00157912	-0.000511078	-0.00142314
BRI.517_GTCTGTCTCAGTGATC	-0.00157273	0.000152214	-0.000526493	0.00224556	4.27498e-05	-0.00186369	0.000773325	0.000597513	-0.000231801	0.000430276
BRI.517_GTCTGTCTCATGAAAG	-0.000869689	-0.00196952	0.000537561	-0.00137195	0.000341117	-0.000252306	0.000157226	0.00116047	-0.000370338	0.000288629
BRI.517_GTCTGTCTCATGCCGG	-0.00187176	-0.000594491	-0.0011439	0.00346161	0.00122323	-8.26438e-05	-0.000986628	0.00139035	5.53861e-06	-0.000536442
BRI.517_GTCTGTCTCCAGTGTA	-0.000752083	-1.67884e-05	0.00086323	-0.000703343	0.000143042	-0.0004014	-0.00123202	-0.00230355	9.88984e-05	-0.000484557
BRI.517_GTCTGTCTCGATACAC	-0.000505617	0.00078921	-0.000224695	0.000604695	-0.000149124	-0.00104427	0.0010881	-0.000830038	-0.00163347	0.000967112
BRI.517_GTCTGTCTCGCGATCG	0.00108234	-0.000287127	0.000782822	-0.00147125	-0.00180325	0.00194422	0.000545657	-0.00138789	-0.00109136	-0.00153171
BRI.517_GTCTGTCTCGTAGAGG	-0.00155444	0.00117254	0.000596757	-0.000821719	-0.000684883	0.000452625	-0.000119498	-0.000841356	-0.00116118	-0.000210418
BRI.517_GTCTGTCTCTGATTCT	0.00244032	-0.000851416	-0.00263232	-0.00118081	0.00189365	-0.00456942	-0.00181493	-0.00144458	-0.000523879	-0.000452093
BRI.517_GTCTTTAAGACTGAGC	-0.00122062	0.000468264	5.21358e-05	-3.90538e-05	-0.000911665	-0.000368741	0.000660975	-0.000105935	0.000277845	0.000397034
BRI.517_GTCTTTAAGATGGCAC	-0.000689488	-0.00274605	0.000881157	-0.00132405	-3.33215e-05	-0.000645225	-0.000474242	0.00137189	-0.000946653	0.00195261
BRI.517_GTCTTTAAGCAAATGT	-0.000379049	0.000499066	-0.000388176	0.000523067	-0.000165419	0.00143867	0.000309673	0.00110012	0.000418021	0.000259264
BRI.517_GTCTTTAAGCGTTCAT	-0.00105627	-0.00145964	0.000367745	-0.00131458	0.00069731	-3.59297e-05	0.000313059	0.00124022	0.000729563	-0.00179363
BRI.517_GTCTTTAAGTATGGAT	6.46747e-05	0.000100234	-0.000749003	-0.00128135	0.000606169	-0.0018257	-0.000576183	-0.0013628	-0.000411523	0.000462319
BRI.517_GTCTTTAAGTGTGTTC	0.000595205	-0.00154209	-0.000448087	-0.000674359	0.000382901	-0.000774913	-0.000111356	0.00115148	8.22748e-05	0.00108008
BRI.517_GTCTTTACAACCCGCA	-0.00115778	-0.00222714	5.71746e-05	0.00121584	0.0016589	-0.00112814	-0.000615865	0.00210691	-0.000314132	0.000184026
BRI.517_GTCTTTACAATACGCT	-0.00128384	-0.000220968	-0.000194845	0.00163355	0.000901937	0.00138348	0.00105352	-0.00221794	0.00108159	0.0035797
BRI.517_GTCTTTACAATGGGTG	0.000303183	-0.000161223	-0.00256485	-0.000206474	-0.00117349	0.000931958	-0.00138972	0.000854241	0.000947857	-0.000748573
BRI.517_GTCTTTACACGCGGTT	0.00018759	0.000129909	-0.000719195	-0.00013043	0.000524892	-0.00201411	0.00094876	-0.000286367	-0.000176785	0.000969018
BRI.517_GTCTTTACAGGTGTTT	0.000596904	-0.000188872	0.000436098	0.000344285	-0.00219225	-6.0959e-05	0.00138959	-0.000787009	-0.000991898	-0.000453829
BRI.517_GTCTTTACATTAGGCT	0.00304868	0.000440413	-0.00274164	0.000607325	0.000509432	-0.000500755	-0.000389017	0.000538771	-0.000540622	0.00107352
BRI.517_GTCTTTAGTAGCTGCC	-0.00104692	-0.0020981	0.000167972	2.87814e-05	-0.000114426	-0.00173941	-0.00027501	0.000563989	0.000102991	-0.00152619
BRI.517_GTCTTTAGTAGGAAAG	-0.000728791	-0.00190824	0.000511512	9.03969e-05	0.000612011	-0.00161348	-0.00132761	0.000330459	-0.000721007	-0.000162014
BRI.517_GTCTTTAGTGAACTAA	0.00220376	-0.00100393	-0.00192417	-0.00118234	0.0036308	-0.00268599	-8.16374e-05	0.000412634	0.000627038	0.00181525
BRI.517_GTCTTTAGTGAGCCAA	-0.000278494	5.1281e-05	3.59663e-05	0.000494332	0.000843743	-0.00134118	-0.000507371	0.000175774	-0.000312608	-7.35587e-05
BRI.517_GTCTTTAGTGATCGTT	-0.000271684	0.000507007	-0.000821875	0.000540124	-0.00115324	-3.5431e-05	0.000491118	0.000329639	0.000987431	0.000188261
BRI.517_GTCTTTAGTGCCTTTC	-0.00152223	0.000486273	-0.000856798	0.00269646	0.000685923	-0.00208061	0.000449671	0.000734182	0.000182657	-0.000228368
BRI.517_GTCTTTAGTGGATTTC	-0.000332959	0.00106468	-0.00082524	0.000607479	-0.00135879	-0.00138699	0.000251945	-0.000601771	0.000440707	0.000334229
BRI.517_GTCTTTAGTGTCATTG	-0.00156464	0.000913347	-0.000535481	-0.000508708	-0.00128144	-0.00149173	0.00124074	-0.00103721	-0.000308644	-7.89531e-05
BRI.517_GTCTTTAGTTAAGCAA	0.000797266	-0.000702401	-0.00361372	0.00179087	-0.00123394	-4.52332e-05	-0.000645592	-0.000504899	0.0003525	0.00077076
BRI.517_GTCTTTAGTTGTTTGG	-0.000598852	-0.00265349	0.000594256	-0.00119185	-0.0019055	0.00173494	0.000325345	0.000455494	0.000500735	0.00426099
BRI.517_GTCTTTATCACCTACC	-0.00099104	0.00106306	-3.14614e-05	-0.00132656	-0.00187582	-0.00103419	0.00182702	-0.00134322	0.000483747	-0.000802045
BRI.517_GTCTTTATCACTGTCC	-0.00130087	0.00113346	-0.000625038	0.000263712	0.000238734	0.00048754	0.000300996	0.000179967	0.000244675	-0.00131918
BRI.517_GTCTTTATCAGATGCT	0.000961138	0.000613303	-0.000470725	1.95277e-05	0.000468921	-0.0026155	-0.00186002	-0.00116497	0.000169237	-0.00143201
BRI.517_GTCTTTATCAGGAAGC	0.00100651	-2.79036e-05	0.00130942	-0.000716967	0.000531452	-0.00124797	0.00020246	-0.000962579	-0.00122571	-0.000849226
BRI.517_GTCTTTATCCTGATAG	0.000619369	0.0010897	0.000478252	0.00156101	-0.00115817	-0.000929903	-0.00163074	2.47175e-05	0.00124851	0.000412436
BRI.517_GTCTTTATCGAATGCT	-0.00121289	-0.00266652	-0.000214566	-0.000350713	0.00137289	0.000737235	-0.00123785	0.00156711	-0.00104794	0.000262223
BRI.517_GTGACGCAGACAAGCC	-0.000617012	-0.00315932	0.000495468	-0.000600167	0.000158572	-0.00211941	-0.000405134	0.000517205	0.000303096	-0.000638757
BRI.517_GTGACGCAGAGGCCAT	0.00308576	-0.000805708	-0.00318466	-0.00132555	0.00104179	-0.00132418	-0.000873869	-0.000274476	0.000939233	0.000526451
BRI.517_GTGACGCAGTATAGAC	8.61686e-05	0.000421427	0.000284175	0.000727552	0.00108973	-5.116e-05	0.00180565	0.00136457	-0.000672904	-0.000715008
BRI.517_GTGACGCAGTGCCTCG	0.00147274	0.000773147	0.000270365	-0.00243321	-0.000722539	-0.00231979	0.000129618	-0.00172027	-0.000765458	0.000840053
BRI.517_GTGACGCCAATACCCA	-0.000145991	-0.00180666	0.000246499	0.000717247	0.00202107	0.000402503	-0.000537894	-0.0029402	0.00104194	-0.000117824
BRI.517_GTGACGCCACAAGGTG	-0.000459826	-0.00210335	0.00052999	-0.000528579	-0.00158063	-0.00292564	0.000880678	-0.000378304	-0.000567781	0.000157452
BRI.517_GTGACGCCATTCCTAT	-0.00076849	-0.00264208	0.000490836	-0.000679454	-0.000271371	-0.00145114	0.000752357	0.00212376	0.000354426	0.00119081
BRI.517_GTGACGCGTAAGGTCG	0.00042555	0.000130603	0.00106821	-0.000737843	-0.000843244	-0.00144672	0.00108292	-0.0013653	-0.00161524	0.000904903
BRI.517_GTGACGCGTAGACTGG	-0.000605515	-0.00174102	2.29923e-05	0.000242009	0.00224126	-0.000947606	-0.00125267	0.000622822	0.000584923	-0.00264929
BRI.517_GTGACGCGTAGATCGG	-0.00123235	0.00121905	0.000336589	-0.000327754	-0.000509172	-0.0012175	-0.00150628	-0.00103676	-0.000865303	-0.00168211
BRI.517_GTGACGCGTATCGCAT	-0.00109654	0.00058999	0.000103996	-0.00108104	-0.00043328	-0.000288461	0.000603938	-0.00110039	-0.00110823	-0.00119613
BRI.517_GTGACGCGTGTCGATT	0.000224588	0.00100344	0.000681185	6.67203e-05	0.000142425	-0.00032132	-0.00115992	-0.00153792	-0.00247377	-0.000362645
BRI.517_GTGACGCGTGTGTGGA	-0.000664995	-0.00245418	0.000552264	-0.00149416	0.000806762	-0.000483648	-0.000323256	0.000921681	-9.52711e-05	-0.00116997
BRI.517_GTGACGCGTTGCATAC	-0.000706457	-0.00333392	0.000662349	-0.00180995	0.0014361	0.000955892	-0.000770848	0.00192781	0.00021358	-0.00175905
BRI.517_GTGACGCTCATGTCAG	0.000666311	0.00168692	0.000232569	0.00177088	0.000774963	0.000495817	-0.00230871	-0.000229321	5.61025e-05	0.000781485
BRI.517_GTGACGCTCCGTGGTG	-0.000672791	0.00128376	-9.89455e-05	7.08688e-05	0.000257562	-0.000470718	-0.000152376	0.000214483	0.000165265	0.000565447
BRI.517_GTGACGCTCTACGGGC	-0.00136633	0.00102104	0.000188211	0.000354889	0.000766993	-0.000521867	-0.00106684	0.000453058	-0.00110217	0.000873319
BRI.517_GTGAGCCAGAGTCCGA	-0.00112962	0.000564891	0.000289004	-0.00128743	0.000284854	-0.00052788	-0.00017944	-0.000547038	-0.000242555	-0.00167801
BRI.517_GTGAGCCAGATCCCGC	-0.00101957	-0.00108621	-0.000755605	0.0026763	0.000794333	-0.000291634	0.000668082	0.00239877	0.000281355	-0.000178451
BRI.517_GTGAGCCAGGACACTG	0.000556047	-0.000161091	0.000806791	-6.99534e-05	0.000679951	-3.84831e-05	0.000939713	-0.000104655	-0.000694209	-0.00123907
BRI.517_GTGAGCCAGGTCCCGT	-0.000695639	-0.00102322	-0.000500454	0.00078371	0.00278751	0.00140416	0.000491164	-0.0029732	0.00285495	-0.00124186
BRI.517_GTGAGCCAGTAAGACT	2.88334e-06	-0.00211689	0.000815414	-0.000407598	0.00168189	-0.00157411	-0.00110218	0.00133348	-0.000619209	-0.00147759
BRI.517_GTGAGCCAGTTGTCAC	-0.000158572	0.000403788	0.000331259	-0.000462873	-0.0010489	-0.000774541	0.00135206	-0.000245936	-0.00079171	0.000852871
BRI.517_GTGAGCCAGTTGTCGT	0.0023354	-0.0012247	-5.05293e-05	-0.0017764	0.00397423	-0.00280898	-0.000948837	0.000433477	0.000988382	0.0007516
BRI.517_GTGAGCCCAAAGTATG	0.00107087	-0.000452729	-0.00155512	3.43233e-05	0.000552297	-0.00135581	-0.000565671	-0.000354841	0.000285996	0.000170032
BRI.517_GTGAGCCCAATACCCA	-0.000182326	0.000449291	-0.000319409	-0.000219431	-0.000141286	0.00291894	-5.1909e-05	0.0010444	-0.000465578	-0.00153522
BRI.517_GTGAGCCCAATAGTGA	-0.00139072	0.000946407	-9.49055e-06	-0.00111852	-0.000294668	0.0002539	-0.000627179	-0.000463408	-0.000790179	0.000112006
BRI.517_GTGAGCCCAGAGATGC	0.000250055	-6.12209e-05	0.000903151	-0.000338369	0.000920214	0.00160824	-0.00190628	-0.00026368	-0.000401687	-0.00192581
BRI.517_GTGAGCCCAGGGAGAG	-0.000166354	-0.00327594	0.000744367	-0.00246451	-0.000657491	0.00121883	0.00092856	0.00188922	0.000461505	-0.00239045
BRI.517_GTGAGCCGTACAGTCT	-0.000932547	-0.00191301	-6.1157e-06	-0.00047946	0.000733293	-0.000530516	-0.00091525	0.000699265	0.000424639	-0.00351589
BRI.517_GTGAGCCGTCGATTAC	-0.00169826	0.0016381	0.000520777	-0.000638663	0.00023818	-0.000198652	-0.00105915	3.52893e-06	-0.00135993	0.000556165
BRI.517_GTGAGCCGTCGTGGAA	-0.00190967	0.00132293	0.000617858	-0.00102744	0.000713363	0.000184547	0.00119607	3.34072e-05	-0.00108385	-0.00189521
BRI.517_GTGAGCCGTGTGTACT	-0.00101449	-0.00173505	-0.00119087	0.0018548	0.00239981	0.00104029	-0.000865012	0.00178119	-0.00062642	-0.00101029
BRI.517_GTGAGCCGTTGGTAGG	-0.0010537	-0.00166095	0.00114033	-0.00200081	0.000347247	0.000729563	-0.000654816	0.000915676	-3.82764e-05	-0.00334918
BRI.517_GTGAGCCGTTGTCAGT	0.0021205	-0.000685011	0.000665581	-0.00140035	-0.000301722	0.00241685	0.00300675	0.000412405	-0.00157288	-0.000420453
BRI.517_GTGAGGAAGACGCCAA	0.00173155	0.000506028	-0.00111387	-0.0013517	-0.00240544	0.00118288	-0.00214881	-0.000216272	-4.91338e-05	0.000173935
BRI.517_GTGAGGAAGACTAGAT	-0.000315796	-0.00125175	-0.00245384	0.000592714	0.001814	-0.00042471	0.000786695	0.00222834	0.000578602	0.00103055
BRI.517_GTGAGGAAGCGACCCT	-0.00077274	-0.000135947	0.000986218	-0.000764972	-0.000806775	-0.000257776	-0.00109927	-0.00194847	0.000208312	0.000634673
BRI.517_GTGAGGAAGGCGAACT	-0.00142296	0.00100846	0.000268823	-0.00157085	-0.00014908	-0.000529139	0.000610727	-0.00118534	-0.000617392	-0.000872383
BRI.517_GTGAGGAAGGTTAGTA	-0.000278618	-0.00172549	0.000836888	-0.00102299	0.000599129	0.0010583	0.00185676	-0.00382595	0.00120069	0.00258944
BRI.517_GTGAGGAAGTCTTCGA	-0.00145959	0.00108163	0.000176212	-0.000510697	-0.000749464	-0.000426198	-7.43249e-06	-0.000749437	-0.00104334	0.000217582
BRI.517_GTGAGGACAACGCCCA	-0.000468153	-0.000676694	-0.000637643	0.0019248	0.00205736	-0.000371334	0.000443713	-0.00287118	0.00100282	0.000494322
BRI.517_GTGAGGACACCCAATA	-0.00116397	0.000790067	0.000313453	9.41812e-05	0.00134157	0.00026644	1.37528e-05	0.000324943	9.25791e-05	0.000369985
BRI.517_GTGAGGACATAGCTGT	-0.000371678	0.000498466	-0.000972745	-0.000254016	0.00162776	-0.000651648	0.000749339	-0.00023353	-0.000943847	0.000555377
BRI.517_GTGAGGAGTAGCTGTT	-0.00157383	0.00128058	0.000499748	-0.00111442	0.000521747	-0.000319418	-0.000474172	-0.000676819	7.12896e-05	-0.00128454
BRI.517_GTGAGGAGTATCTTCT	0.00211018	-0.00217055	0.000926457	-0.000624672	0.00552635	-0.00399784	3.47523e-05	0.00169899	0.00103548	0.00181036
BRI.517_GTGAGGAGTCACATTG	-0.00106559	2.60578e-05	-9.15886e-05	0.00146104	0.00235003	2.00464e-05	0.000371455	0.0021231	-0.000757182	-0.0003278
BRI.517_GTGAGGAGTCAGGTGA	0.00012705	-0.00251615	0.000785201	-0.00237054	-0.000997105	-0.00267535	0.00145218	-0.00033431	0.000810247	-0.000628543
BRI.517_GTGAGGAGTCCTACGG	-0.00133055	0.000828812	0.000445743	-0.000698741	-0.000208007	0.000245078	-0.000367516	-0.000703612	-0.000112487	-0.000200249
BRI.517_GTGAGGAGTTCTAAGC	0.000804923	0.000241023	0.000803205	-0.000222097	-0.000375199	0.000622095	-0.000299917	-0.000599516	-0.00234068	-0.000866694
BRI.517_GTGAGGATCCCTCGTA	0.000741804	8.87364e-05	0.000931516	0.00018931	0.000922196	0.000296763	8.62418e-06	0.000187068	-0.000689833	-0.00135604
BRI.517_GTGAGGATCTACCCAC	-0.001287	0.000872112	0.00015169	-0.000901931	-0.000804425	-0.000339836	0.000601898	-0.000398262	-0.000403976	-7.25614e-05
BRI.517_GTGAGGATCTCTGCCA	-0.000816561	-0.00215658	0.000227175	0.000222578	-0.00106519	-0.0020345	-0.000518377	0.000222401	0.000143094	-0.00191699
BRI.517_GTGAGGATCTTCGATT	-0.000772117	8.02662e-05	0.000281079	-0.0010292	0.000100647	0.00106626	-0.000500635	-0.000947643	-0.000169081	-6.74786e-05
BRI.517_GTGAGTTAGAGGTTAT	0.00155886	-0.000326878	-4.81421e-05	0.00103526	-0.00172918	-0.0006117	-0.000951004	-0.000452655	0.00216018	-1.73324e-05
BRI.517_GTGAGTTAGCCACCGT	-0.0010604	0.000829623	0.000313739	-0.00140745	-0.00110074	-0.000132687	0.00199136	-0.000364834	-0.000553303	0.000344748
BRI.517_GTGAGTTAGCCTTCTC	0.00176059	-0.000162161	0.000231871	0.00125748	-0.0025849	0.00149309	-0.000505036	0.00104683	0.00277018	5.64455e-05
BRI.517_GTGAGTTCAAGTTCGT	0.00130165	-0.000262483	-0.00171705	-0.000631732	0.00254915	-0.000980741	0.00103648	0.00119578	-0.000462395	0.00138913
BRI.517_GTGAGTTCAGAAATTG	-0.000323908	0.000994462	-5.34797e-05	0.000864909	0.00079323	-0.000242638	0.000783225	0.000842192	-0.000161821	0.000859974
BRI.517_GTGAGTTCAGATACCT	-0.00140632	0.000960287	1.36023e-05	-0.000144576	9.03067e-05	-0.00102762	-0.000853069	-0.000520792	4.71718e-05	-0.000773537
BRI.517_GTGAGTTCAGTCAGCC	-0.000234044	0.00119946	-1.96302e-06	0.00166424	0.000236946	-0.000413304	0.000435414	-0.000454849	-0.00132397	0.000488159
BRI.517_GTGAGTTCATACACCA	0.00110758	-0.00265459	0.000718117	-0.001914	0.00190684	-0.0013355	0.00131875	0.00288532	0.000667913	0.0010389
BRI.517_GTGAGTTCATCACAGT	-0.000882075	4.01184e-05	0.000428841	-0.00216151	-0.00204738	-0.000792255	0.00168171	-0.00155469	-0.000650073	0.000791237
BRI.517_GTGAGTTCATCAGCTA	0.000308166	0.000308119	-0.00149018	-0.00103033	0.000952156	-0.00258336	-0.000482552	-0.000768818	-0.000455533	0.000198656
BRI.517_GTGAGTTCATCGCTAA	-0.000550046	-0.00272713	0.000407073	-0.000137585	-0.000993812	-0.0016606	0.00034762	0.000447612	-0.000309546	-0.000482654
BRI.517_GTGAGTTCATGTACGT	-0.000839423	-0.00216378	0.00143586	-0.00186862	-0.000195211	-0.00114584	-0.000688585	0.000398279	-0.000155799	-0.00149013
BRI.517_GTGAGTTGTAATGCGG	0.001118	0.000759123	-0.000460445	-0.00025485	0.00118179	-0.000781542	-0.00221902	0.000210718	0.000559793	-0.00013363
BRI.517_GTGAGTTGTCCCGCAA	-0.000938944	0.00039259	0.000185229	-0.000838614	0.00038408	-0.00145022	0.00084198	-0.000170562	-0.000266923	-0.000741749
BRI.517_GTGAGTTGTCGCTTAA	-0.00126875	0.000439904	0.000508765	-0.00127259	-0.000671503	-0.00126388	0.000851496	-0.00060558	-0.000510311	0.000357039
BRI.517_GTGAGTTGTGGCCCAT	0.00241531	-0.00144898	0.000137502	-0.00249177	-0.0003393	-0.00179081	0.00108984	4.01581e-05	0.00117836	0.000579227
BRI.517_GTGAGTTGTTATGTCG	-0.00135672	0.000789018	0.000530622	-0.000868217	-0.00127321	-0.000329587	2.99526e-05	-0.000311744	-0.00107043	0.000447863
BRI.517_GTGAGTTTCCCTGTTG	-0.000256567	-0.00296433	0.000642236	-0.000926766	0.000915917	-0.00189316	0.000689853	0.00114534	0.000557874	-0.00165235
BRI.517_GTGAGTTTCTAACACG	0.000423754	0.000662036	-0.0020362	-0.00179639	0.00169459	-0.00314359	-0.000246363	-0.0015363	0.000342362	0.000252678
BRI.517_GTGAGTTTCTCCGAGG	-0.00126958	-0.00149723	-0.000225823	3.65043e-05	0.000515282	0.000219748	0.00111698	0.00193401	-1.57979e-05	-0.000464941
BRI.517_GTGAGTTTCTCTCTTC	0.00165382	-2.04287e-06	-0.00179151	0.00116749	0.000344198	-0.00186665	-0.000362163	-1.9826e-06	0.000119648	-0.000517547
BRI.517_GTGATGTAGGCGACAT	-0.000648986	-0.00325558	0.000806958	-0.00184746	0.00102966	-0.000902457	0.000263685	0.00190981	0.000442449	-0.00210445
BRI.517_GTGATGTAGGTGATAT	0.00211725	-0.000201565	-0.00291153	0.000504776	-0.000746155	-0.00154008	0.000803023	0.000682133	0.00139953	0.000374298
BRI.517_GTGATGTAGGTTGGAC	0.000550667	-0.00150945	-0.00121734	-0.00198654	0.00127146	0.00292038	0.00101955	-0.00086932	0.00117779	0.00167678
BRI.517_GTGATGTAGTAAACGT	-0.00142749	-0.00189389	-0.00112785	0.00109577	-0.000181773	0.00122844	0.000159838	0.00323025	0.000836791	-0.00298653
BRI.517_GTGATGTCAAGAGGTC	-0.000920556	-0.00157759	-2.32909e-05	-4.86406e-05	-6.20923e-05	-0.00253904	0.000166536	0.000204205	-0.000422815	-0.000364276
BRI.517_GTGATGTCACCCTTAC	7.4015e-05	-0.00246904	-0.000580684	0.0016923	0.00117376	0.00169129	-0.000144734	-0.00419528	0.00358275	-0.000704911
BRI.517_GTGATGTCACCGGTCA	0.00107914	3.84619e-06	-0.000798127	-0.00128774	-0.000261715	1.21087e-05	-0.00182277	-0.000774502	-0.000437537	-0.000676262
BRI.517_GTGATGTCACCTGAAT	-0.00168223	0.00130601	4.22712e-05	-0.000653638	-0.00126217	4.22179e-05	-6.03042e-05	-0.000474555	0.000549977	-0.00036242
BRI.517_GTGATGTCAGAGCCCT	0.00107107	-0.000559735	0.00136747	-0.00104573	-0.000798924	0.00134111	0.00109824	0.000618788	-0.00105454	0.000590529
BRI.517_GTGATGTCATACCATG	0.000978642	0.000890569	-0.00207849	-0.000823495	0.000645577	-0.00121041	-0.00172719	-7.99539e-05	0.000739252	-0.000584757
BRI.517_GTGATGTGTAGCTGTT	-0.000984362	-0.00265947	-9.41245e-05	-0.000697359	0.000312403	-0.00107953	0.000284212	0.000958348	0.000174741	-0.000531478
BRI.517_GTGATGTGTCAAGCGA	0.00157508	-0.000473823	0.00138731	-6.06269e-06	0.00068064	-0.00106509	-0.000565319	-0.00142869	-0.00135339	-0.00110118
BRI.517_GTGATGTGTGCCCTTT	-0.000524627	0.00078203	0.000336471	-0.000628041	0.0020171	0.000902274	-0.000174545	0.000795586	-7.86649e-05	0.000188464
BRI.517_GTGATGTGTGTTGCCG	-0.000833665	-0.00209192	0.00029243	-0.000787085	-0.000605075	-0.00226287	0.00018415	3.93236e-05	0.00049614	-0.00245923
BRI.517_GTGATGTTCTCTGCCA	-0.000496294	-0.000801367	-0.000488165	0.00170399	0.00104054	0.000686312	0.000966145	0.00175535	-0.00206887	0.00242403
BRI.517_GTGATGTTCTTACACT	0.00127937	-0.000929385	0.000624621	0.000754976	-0.000846186	0.000500343	-8.45878e-05	-0.000469094	0.000707601	-0.00225971
BRI.517_GTGCACGAGAAACACT	-8.18573e-05	-0.00281605	0.00132926	-0.000519624	0.00119151	-0.00200957	-0.00021393	0.000839942	-0.000275965	-0.000484977
BRI.517_GTGCACGAGACGTCGA	-0.000718447	-0.00116489	0.000217488	-0.000766214	-0.000472284	0.000931412	0.00280836	-0.00172227	0.0010535	0.000997081
BRI.517_GTGCACGAGATAGTCA	-0.000567475	-0.00167125	0.00118702	-0.00294497	-0.00184623	-0.000402905	0.00203682	-0.00192417	8.86059e-05	0.000828888
BRI.517_GTGCACGAGATTGGGC	0.00146528	1.73935e-05	-0.0023996	0.000173878	0.00219593	-0.00141461	-0.000630111	0.00095299	0.000668667	-0.00071954
BRI.517_GTGCACGAGGTATCTC	0.00101894	-9.88561e-05	0.00028849	0.000206275	-0.000885887	0.00151889	-0.000221891	0.00070717	-0.000981606	-0.000662217
BRI.517_GTGCACGCACAAGCCC	-0.00063135	-0.00134373	-9.68187e-05	-0.000349306	0.000386888	-0.000667263	-6.75783e-05	0.000231294	-0.000481869	-0.00217631
BRI.517_GTGCACGCACATCCCT	-0.000669719	-0.00110597	0.000167227	-0.000210882	0.000356312	0.000416343	0.000920844	-0.00399589	0.00193736	0.000674081
BRI.517_GTGCACGCACCTCAGG	0.000387668	0.000257542	-0.00138292	-0.00057962	0.000579502	-0.00277117	-0.000119727	-0.00137578	-3.22479e-05	0.00073859
BRI.517_GTGCACGCATTGAGGG	0.000393054	-0.00183958	-0.00214253	0.000856368	-0.000131303	-0.00132223	-0.00137975	0.00137975	-0.000446801	0.000724218
BRI.517_GTGCACGGTACTTGTG	-3.41029e-05	0.00072965	-0.00165905	0.000263142	0.00134562	0.00104015	4.88274e-05	0.00174696	0.000386387	0.0012669
BRI.517_GTGCACGGTAGAGACC	-0.000703261	7.64551e-05	0.000897419	-0.00133754	-0.000514836	-0.000143286	0.00178457	0.000323244	-0.000163486	0.00143668
BRI.517_GTGCACGGTAGCGTAG	-0.00113825	-0.00211203	0.000506668	-0.00139839	0.00137491	0.00102633	0.00051045	0.00258933	-0.000418572	8.32355e-05
BRI.517_GTGCACGGTGAGTTTC	-0.000801015	-0.00227175	-1.73658e-05	-0.000582346	0.000238594	-0.000395272	0.000742373	0.00218607	0.00135616	-0.000714654
BRI.517_GTGCACGGTGATTCAC	0.000796222	-0.00011109	-0.00272706	0.000274151	0.00159464	-0.0020343	0.000259302	-0.000144495	0.000652942	0.000447454
BRI.517_GTGCACGGTGTAGCAG	-0.00019929	-0.00209125	0.000873549	-0.0024788	-0.00087335	-0.000344341	0.00181647	0.000663155	0.000506847	-0.0011868
BRI.517_GTGCACGGTTCGGTTA	0.000445759	0.000296747	0.000558036	0.000126414	0.000644054	-0.000236782	0.000509534	-0.000249847	-0.000842287	-0.000898421
BRI.517_GTGCACGTCACATACG	-0.00154328	0.000526063	-0.000906386	0.00289696	0.000662094	-0.000982025	-0.000487916	0.000192639	-0.00110451	-0.000450689
BRI.517_GTGCACGTCACCTACC	0.00139504	-0.000330738	0.000610547	0.000381369	-0.000767993	0.000344022	0.000132103	-0.00100225	-0.00106017	-0.00096533
BRI.517_GTGCACGTCAGGACGA	0.000797228	-9.29208e-06	-0.00225221	-0.00135337	0.00126115	-0.00257198	0.000516767	2.02158e-05	0.000843808	-2.56263e-06
BRI.517_GTGCACGTCATTTCCA	0.000694523	0.00028515	-0.00224627	-0.000349805	0.00211683	-0.00262891	-0.000346151	-0.000946758	0.000975576	-0.00149313
BRI.517_GTGCACGTCCAACTGA	-0.000592338	-0.00267276	0.000621597	0.000287193	0.00111937	-0.00184314	-0.00012247	0.00241012	0.000800048	-0.00129832
BRI.517_GTGCACGTCCCTCGAT	-0.0014574	0.000171445	0.000566571	-0.00142348	0.00092069	0.001273	0.000179062	0.00100613	-0.000455984	-0.000271722
BRI.517_GTGCACGTCGGTCGGT	0.00123396	0.000184633	-0.00196277	-0.00024132	-0.000584817	-0.000786669	7.10597e-05	0.000604233	0.000506384	0.0011104
BRI.517_GTGCACGTCTTCGACC	0.00213946	-0.000105245	-0.00136532	-0.000485374	-0.000262829	0.000178777	-7.09849e-05	0.000235403	-0.00114447	-0.000885369
BRI.517_GTGCACGTCTTGAACG	0.00189133	-0.00160226	-0.00238215	-0.00115144	0.00129013	5.38739e-05	-0.000116131	-0.001304	0.00111032	0.00034462
BRI.517_GTGCACGTCTTGCGCT	0.00177151	0.00202995	-0.00269093	-0.000684742	-0.00325553	0.00115393	-0.00313314	-0.00122274	0.000431132	-0.00129216
BRI.517_GTGCAGCAGACCCTTA	-6.56075e-05	0.000874939	-0.0005872	-0.000333087	0.00183848	-0.000763801	-0.00258945	-0.000612743	-0.000442573	-0.000586143
BRI.517_GTGCAGCAGACGAGCT	-0.000862172	-0.000840092	-0.000259432	0.000807998	0.0025837	0.00270928	8.46257e-05	-0.00268525	0.00137354	-0.000726345
BRI.517_GTGCAGCAGGAGTACC	0.001472	-0.00024101	0.000758852	0.000441771	-0.00114347	-8.49666e-05	-0.00080595	-0.00158292	-0.00150255	-2.08812e-05
BRI.517_GTGCAGCAGTGGTTAA	-0.00119938	0.000889643	0.000261002	0.000283663	0.000358611	0.000339235	-0.00077924	-0.000123232	0.000557042	-0.000349086
BRI.517_GTGCAGCAGTTCCGTA	-0.00147249	0.000804305	-0.000152759	0.000689321	0.000931828	0.000763266	-0.000282614	0.00053171	-0.000191187	-0.00109641
BRI.517_GTGCAGCCAATTGCGT	-0.000983112	0.000773011	0.000121922	-0.000165862	-0.000935308	-0.00143943	0.00145699	-1.2785e-05	-0.000295137	0.000638064
BRI.517_GTGCAGCCACACCGCA	-0.000786796	-0.000662937	-0.000226997	0.00151006	0.000893718	-0.000711058	-0.000352683	-0.00377338	0.000786856	0.000655036
BRI.517_GTGCAGCCACCGCTGA	-0.000246567	0.000214685	-0.000624824	-0.000633448	0.00106381	0.000176158	8.86615e-06	0.000591305	0.000540745	0.000588975
BRI.517_GTGCAGCCAGTCAGAG	0.0011786	-0.000851326	-0.00134693	-0.00179888	0.00181215	-0.00264754	0.000205469	-0.00125475	0.000487324	0.000206759
BRI.517_GTGCAGCGTAGACGGT	0.000339271	0.000375367	0.000523899	-0.000198482	0.00101224	0.001924	0.000639932	0.000843722	-9.97867e-06	-0.00112323
BRI.517_GTGCAGCGTCTACAGT	-0.000703629	-0.000416535	2.65267e-05	-0.000980986	-0.00190175	0.000311992	7.47401e-05	-0.00310461	0.00128866	0.000734276
BRI.517_GTGCAGCGTCTCTCCA	0.00175463	0.000649486	-0.00234924	0.00061168	-0.000614165	-0.000319468	-0.00148971	-0.00115216	0.000220494	-0.00114803
BRI.517_GTGCAGCGTGAGATTA	0.00076761	0.000965302	-0.000128921	-0.00117091	-0.000301264	-0.00107223	-0.00166674	-0.0012022	-0.00101988	-6.74782e-05
BRI.517_GTGCAGCGTGATGTAA	-0.000148979	-0.00141445	0.0013759	-0.000875058	0.00215394	0.00117825	-0.000785939	-0.00339835	0.00129097	0.000291871
BRI.517_GTGCAGCGTTCTGAGT	-0.000567526	0.00113028	-0.000117511	0.000365278	0.000828669	0.00128003	0.000546373	0.000935745	-0.00094872	-0.000538743
BRI.517_GTGCAGCTCAGAGTTC	-0.00152164	0.000892831	0.000672825	-0.00197499	-0.000849341	0.000452542	0.000991958	-0.000191365	-0.000454592	0.000721501
BRI.517_GTGCAGCTCCCGAAAT	-0.00154626	0.000634303	-0.000164087	-0.00055464	0.000912501	0.000463848	-0.000899274	-0.00120029	-0.000634805	-0.00214611
BRI.517_GTGCAGCTCCCGTTCA	-0.0010247	-0.00257702	0.000186284	-0.00152808	-0.0015514	-0.00188565	0.00213085	-7.69586e-05	-0.0002811	-0.000807452
BRI.517_GTGCAGCTCCTTATGT	-0.000295143	-0.00100284	8.8585e-05	0.000255572	0.00148982	0.000564723	0.00184386	-0.00326565	0.000175713	0.00133452
BRI.517_GTGCAGCTCTTCCAGC	-0.000968625	-0.00144123	-0.000101422	0.00178626	0.00154815	-0.00217553	-0.00223553	0.000597873	-0.000282277	-0.00226899
BRI.517_GTGCGTGAGAAACCCG	0.000127707	-0.00221215	0.000914651	2.79348e-05	0.00266737	0.000950091	-0.000786253	-0.00325496	0.00213778	5.51886e-05
BRI.517_GTGCGTGAGCTTTCCC	-0.00111384	0.000921967	-0.000413457	0.000784385	0.000768861	-2.50619e-05	-0.00101471	-0.000403571	7.47526e-05	-0.00254596
BRI.517_GTGCGTGAGGTGCAGT	-0.000612218	0.000981303	0.000851088	-9.88704e-05	0.00103092	-0.000427366	9.37288e-05	-0.000299779	-0.00128655	0.000743288
BRI.517_GTGCGTGAGTAAACAC	-0.00069118	-0.00202327	0.00103771	-0.000830439	-0.000576338	-0.000842707	-0.00167932	0.000525867	-0.000178693	-0.000978199
BRI.517_GTGCGTGAGTAATACG	-0.00084909	-0.00211592	0.000699877	-0.00106263	0.000539364	-0.0014589	-0.000488978	0.000482382	-0.000404209	-0.0014187
BRI.517_GTGCGTGCAAGGCTTT	-0.00095457	0.00031693	0.00141257	-0.0017828	-0.000488916	-0.00173883	0.000233339	-0.00124999	-0.000672645	0.000333486
BRI.517_GTGCGTGCAGAGGAAA	-0.000967283	0.000468834	-6.7316e-05	0.000236349	0.000718245	-0.000719778	0.000410142	-0.000120772	0.000339605	-0.000509872
BRI.517_GTGCGTGCAGTAACGG	-0.000744623	-0.00198248	-0.000166173	-0.00206444	-0.000886797	0.0025508	0.00349328	-0.00469295	0.0022493	0.00230723
BRI.517_GTGCGTGGTAGACTGG	0.00149145	0.0012063	-0.000983486	0.000275023	-0.000863846	-0.000897833	-0.00316582	-0.00030842	0.00115216	0.00133303
BRI.517_GTGCGTGGTATACGGG	0.00103599	-0.00025511	0.000589788	-0.0005611	-0.00193626	0.00120955	0.000905012	6.62078e-05	-0.00048132	-0.00153793
BRI.517_GTGCGTGGTGCCCTTT	-0.0013195	-0.00182953	-0.000202621	1.50922e-05	0.00152224	-2.21325e-05	-5.06594e-06	0.001756	0.000145825	-0.00101971
BRI.517_GTGCGTGGTTCTCAGA	-0.00152766	0.000655803	0.000489852	-0.00193573	-0.00127269	-0.000453707	0.00144807	-0.00106104	-0.000112423	0.000425974
BRI.517_GTGCGTGGTTGCGAAG	-0.000759793	-0.00229827	0.00117634	-0.00283429	-0.000285942	-0.000327553	-0.000160804	0.00101793	0.000527006	-0.000884648
BRI.517_GTGCGTGTCAAAGGAT	0.000377018	0.000323194	-0.000650977	-0.000437942	0.00246225	-0.000961979	-0.00265696	-0.000928481	-4.75001e-07	-0.000460147
BRI.517_GTGCGTGTCAAGCCGC	0.000530538	0.000359646	-0.0017078	-0.00071778	0.001992	-0.00368893	3.65917e-05	-0.000750259	0.0010063	-0.0004739
BRI.517_GTGCGTGTCACGTCCT	-0.00134184	0.000915145	0.000142301	-0.000388889	-8.63482e-05	-0.000559573	4.01396e-05	-3.51801e-05	-0.000323112	-0.000140319
BRI.517_GTGCGTGTCCCGTGTT	-0.0015727	0.00119727	-0.000347271	-0.000331136	0.00147705	-0.000370592	-0.000843319	-0.000791764	-0.00110003	-0.0015689
BRI.517_GTGCGTGTCGCTCCTA	0.000826625	2.30944e-05	-0.000436541	-0.00120162	0.00251436	-0.00301805	-0.0010081	-0.000853846	-0.000269907	-0.000382061
BRI.517_GTGCGTGTCGCTTACC	0.00101851	0.000335682	0.00126623	0.000708042	-0.000504791	0.000838993	-0.00229929	0.000100518	0.00156077	-0.00055872
BRI.517_GTGCGTGTCGTACACA	-0.000487733	-0.002475	0.000680898	-0.00140422	0.00138522	-0.000533476	0.000297435	0.00188428	0.000220385	-0.0021273
BRI.517_GTGCTGGAGACTACGG	0.000677966	0.000497154	2.02567e-05	0.000543135	-0.000936277	-0.000818831	0.00105385	-0.00104503	-0.00192362	-0.000855744
BRI.517_GTGCTGGAGAGGTCAC	-0.00180109	0.00115032	0.000248835	-0.000591334	-0.000254931	-0.000758078	0.000280739	-0.000610374	-0.000877377	0.000469155
BRI.517_GTGCTGGAGCATCTTG	0.00133914	-0.00107871	-0.00218013	-0.00221732	0.000885051	-0.00391705	0.000380074	-0.00229917	0.00052612	0.000546883
BRI.517_GTGCTGGAGTAAGAGG	-0.00142039	-0.00164411	0.00112045	-0.00148358	-0.000834234	-0.000744792	-0.00195009	0.000156731	-0.00178414	0.00113086
BRI.517_GTGCTGGCACATTCTT	-0.000708935	-0.00125127	0.000788123	-0.000763308	0.000848285	0.000223339	0.000429662	-0.00373581	0.000740845	0.00226178
BRI.517_GTGCTGGCACCAAATC	0.000972317	-0.000226634	-0.00155197	-0.00203158	0.00103387	-0.00599712	-0.000673597	-0.00267482	0.000228885	-0.00124598
BRI.517_GTGCTGGCACTAGTAC	-0.00110829	0.000642734	-0.000402344	-0.00104326	-0.00108801	-0.000813192	0.00203912	-0.000495186	-0.000914053	-0.000500134
BRI.517_GTGCTGGCAGTGAGCA	-0.000264258	0.000730307	0.000142391	7.56309e-05	-0.00025764	0.00151615	0.00239478	0.0017421	-0.000437312	0.000802281
BRI.517_GTGCTGGGTAACCCTA	-0.000679765	-0.000329352	-0.000492449	0.00181954	0.00128519	-0.000302562	0.000386223	0.00117427	-0.000443727	0.00111571
BRI.517_GTGCTGGGTCCATAGT	0.00185666	1.10084e-05	-0.00157565	-0.000555433	-0.000963779	-0.00175872	-0.0009221	-0.00112996	0.000214557	-0.000652728
BRI.517_GTGCTGGGTGGTCTTA	0.00104335	0.000446286	0.00043754	0.000718897	1.26683e-05	0.000637098	-0.000271358	0.000349137	-0.00150525	0.000141493
BRI.517_GTGCTGGGTTCTTGCC	-0.000216784	-0.00120363	0.000239854	0.00112155	0.00116815	-0.00110468	-0.00139213	0.000575552	-0.000983324	0.00142431
BRI.517_GTGCTGGGTTGCTGAT	-0.00171676	0.00036333	-0.00105591	0.00191262	0.00277616	0.00120787	-0.00122546	0.00196808	-0.000266408	-0.000976112
BRI.517_GTGCTGGTCAACTGGT	-0.000547665	0.000401941	0.000433827	-0.00261776	-3.23068e-05	0.000340447	0.000423722	-0.000198009	-0.000280999	-0.000397854
BRI.517_GTGCTGGTCCCTCTCC	-0.00162533	0.0010168	0.000379912	-0.00100075	-0.00155689	-0.000930265	0.00178709	-0.000649806	-0.000376455	0.000819784
BRI.517_GTGCTGGTCCTACCGT	-0.000883153	-0.00145617	-0.000911264	0.00181187	0.0012452	-6.27877e-05	-0.000483926	0.00128052	0.000604344	0.000288917
BRI.517_GTGCTGGTCGAAGGAC	-0.00103335	-0.00102566	-5.34253e-05	-0.00041297	0.000768561	0.000676468	0.000196362	0.000505394	-0.000495827	-0.000970649
BRI.517_GTGCTGGTCTGTCTCG	0.000571927	0.000135459	-0.00204537	-0.000833777	0.00351435	-0.0021405	2.91179e-05	-0.000249863	0.000290408	-0.00077764
BRI.517_GTGCTGGTCTTCCAGC	-0.000711492	0.000852427	-0.000424736	0.00021879	0.000104582	9.73871e-05	0.000705513	0.000257884	0.000173986	-0.000875926
BRI.517_GTGCTTCAGACAGCGT	0.000650888	-0.000272773	-0.000713949	-0.00141267	-0.000121452	-0.00149719	0.00023832	-0.00073693	-0.00067108	0.000236453
BRI.517_GTGCTTCAGCTGACCC	0.00217519	-0.00139653	-0.00186686	-4.1069e-05	0.00253608	-0.00312465	0.00154637	-0.000220874	0.000808104	0.000490011
BRI.517_GTGCTTCAGCTGAGTG	-0.00138304	0.00118259	-0.00016921	-0.000118203	0.000556982	1.2017e-05	-0.00133519	-0.000241645	-0.000612241	-0.00176364
BRI.517_GTGCTTCAGGATTTGA	-0.00131655	0.000666932	0.000264863	-0.000766451	-0.000466998	-0.000969087	0.000635455	-0.00123261	-0.000798565	-6.96719e-06
BRI.517_GTGCTTCAGGCGAACT	3.49645e-05	0.000185931	-2.37988e-05	-0.00319521	0.00215978	-0.00149108	-0.000572787	-0.00140537	-0.000137915	-0.000718274
BRI.517_GTGCTTCAGGCTTTCA	0.000229535	-0.00188893	0.00117908	-0.000632335	0.00150323	-0.00155202	-0.000582025	0.000759727	-0.000198981	-0.00154862
BRI.517_GTGCTTCAGTAGCCAG	-0.000604701	0.000747988	-0.000421557	-0.00089925	-0.00220598	-0.000181005	0.000971969	-0.00069626	-0.000463608	0.00161516
BRI.517_GTGCTTCCAACGTTAC	-0.00109859	0.000321596	0.000311939	-0.000800186	-0.00100032	-6.85111e-05	0.00171404	0.000316915	0.000154807	0.00117618
BRI.517_GTGCTTCCACAAGCTT	0.00232741	-0.00114333	-0.00133565	5.84879e-05	0.0022472	-0.00196007	-0.000283335	0.00146412	0.00163055	0.00114416
BRI.517_GTGCTTCCACCCTTAC	0.000657913	0.000362642	0.000718543	0.000823708	0.0010353	-0.000565118	0.000169041	-0.000636119	-0.00250525	2.26904e-05
BRI.517_GTGCTTCCAGACTCTA	-0.000611485	-0.00285713	-8.08222e-05	-0.000339516	-0.000320272	-0.00217832	0.00120088	0.000291157	0.000318746	-0.00182446
BRI.517_GTGCTTCCATCACGGC	0.00173153	0.000790174	-0.000115935	0.00222939	-0.000963726	0.000270764	-0.000957603	0.0011154	0.00164715	0.000839263
BRI.517_GTGCTTCCATGGATCT	-0.00102542	0.000726553	-0.00021904	-1.21628e-05	0.000320064	-0.000278718	-0.000403519	3.98285e-05	0.000188484	-0.00185762
BRI.517_GTGCTTCCATGTGTCA	-0.000754822	-0.00169613	-0.001047	0.000830979	-0.000443846	-0.000183098	0.000248652	0.00121808	0.000703442	-0.000403965
BRI.517_GTGCTTCGTAACCCGC	-0.000805238	-0.00207636	0.000572035	-0.000741618	0.000929168	-0.00136134	-0.00139596	0.000345993	0.000494157	-0.00244649
BRI.517_GTGCTTCGTATGGAAT	-0.00139288	0.000429403	-7.12029e-05	-0.000706633	-0.000114659	0.0011962	0.000514896	0.000160587	-0.000639351	0.00133652
BRI.517_GTGCTTCGTGTGACCC	-0.000391043	0.000591732	-0.00133236	-0.000901081	-0.000476682	-0.00178609	-0.000353548	-0.00143501	0.000210367	-0.00142445
BRI.517_GTGCTTCGTGTTTGCA	0.00026549	-0.00238711	0.00135684	-0.000971457	8.49848e-05	-0.00210061	-0.000947132	0.000367856	1.39666e-06	-0.000250884
BRI.517_GTGCTTCTCGAACCAT	0.00211321	6.96231e-05	-0.00119421	0.000982354	-0.00145694	-0.00128163	-0.0016734	-0.000115885	0.0022524	0.000553648
BRI.517_GTGCTTCTCGACATAC	-0.000504273	-0.0014693	0.000713045	0.000626258	-6.27833e-05	-0.00181216	-0.000887752	-0.000290662	-0.000945047	-0.000226699
BRI.517_GTGCTTCTCGAGCCAC	-0.00147488	-0.000237262	-0.000320425	-0.000943026	-0.00149883	-0.000605603	0.000901353	-0.000184605	0.000428666	-0.00171243
BRI.517_GTGCTTCTCTGGGCAC	-0.000725114	-0.00233844	-0.00169791	-0.00218212	-0.000172794	-0.00192933	4.70106e-05	0.00059793	0.000394284	-0.00062435
BRI.517_GTGGAAGAGACGCCAA	-0.00142337	0.000705444	0.000364061	-0.000427037	-0.000959594	-0.000584028	0.000227453	-0.000794159	-0.000257923	6.98885e-05
BRI.517_GTGGAAGAGACGGTCA	-0.000691685	-0.0025969	0.000839255	0.000399815	0.00177492	-0.000730505	-0.00237022	0.00130976	-0.000738569	0.00105863
BRI.517_GTGGAAGAGACTTAAG	-0.00110975	0.000753629	0.000119202	-0.00158092	-0.00174585	0.000300861	0.00131816	-0.000619425	0.00020589	0.000497856
BRI.517_GTGGAAGAGCTAGAAT	-0.00127943	-0.000657142	0.000308206	-0.00175859	-0.00114242	0.00140069	0.00214625	-0.00266944	0.00114897	0.00245162
BRI.517_GTGGAAGAGGTGCTAG	-0.000513007	-0.000562298	-0.000225	-0.000926694	0.00156008	0.000812164	5.70065e-05	-0.00287923	0.00143519	-0.000167222
BRI.517_GTGGAAGAGGTTCTAC	-8.30785e-05	-0.00139048	0.000315552	-0.000467132	0.000414492	0.00202234	0.00132089	-0.00296014	0.000943049	0.00103052
BRI.517_GTGGAAGAGTGCCAGA	-0.000610877	-0.00225137	0.000170199	-0.00088267	0.000395557	0.000471116	-0.000261674	0.00186254	0.00033758	-0.000989703
BRI.517_GTGGAAGCAAAGACGC	-0.000799764	-0.00258579	0.00111516	-0.00051948	0.00219932	-0.00158546	-0.00141247	0.00166105	-0.000560048	-3.24338e-07
BRI.517_GTGGAAGCACGACGTC	-0.00036192	-0.00299218	0.000956498	-0.00210976	-0.000276767	-0.000991909	0.00139294	0.00115518	-0.000879534	-2.38511e-06
BRI.517_GTGGAAGCACTAGAGG	0.000797019	-0.000840195	-0.00204207	-0.00191244	0.000661855	-0.00265251	-0.000895888	-0.000439664	0.000474378	-0.000537554
BRI.517_GTGGAAGCAGACCAGA	0.000717968	0.000177186	0.000288691	0.000542799	-0.000258752	-0.00101257	0.00234333	0.00011899	-0.000942372	0.000706119
BRI.517_GTGGAAGCAGAGACTG	-0.0012249	0.000605727	-1.15922e-05	2.10116e-05	0.000123405	-0.000343982	0.000571151	0.000384318	-0.000302466	-0.000516825
BRI.517_GTGGAAGCATCGCTAA	0.00135492	0.000295846	-0.000121612	0.00130124	-0.00229563	-0.000609514	-0.00196869	-0.00106574	0.00144213	-0.00146006
BRI.517_GTGGAAGCATCGCTCT	-0.000429731	-0.00181019	-0.00203777	-0.000720044	-0.000271976	-0.00212342	-7.29804e-05	0.000128887	7.19427e-05	-0.000270055
BRI.517_GTGGAAGGTGTCTTGA	-0.000431699	-0.00135993	0.000634262	-0.000563484	0.00136484	-0.000287863	0.000300121	-0.0040751	0.00108568	-0.000395131
BRI.517_GTGGAAGGTTATGTCG	0.00185663	3.36759e-05	-2.8329e-05	0.000506382	0.00116706	0.00088435	-0.0017651	5.03415e-05	-0.000335943	-0.000840512
BRI.517_GTGGAAGGTTCCTAGA	-0.00157072	0.00132435	0.000150213	-0.000745702	-0.000544348	-0.000925319	0.00224581	-0.000239412	-0.000810798	0.000497953
BRI.517_GTGGAAGTCAATCTTC	-0.00050424	-0.00124959	-0.000834724	0.00102836	4.94868e-05	0.00153668	0.00233443	-0.00161257	0.0014363	0.00120004
BRI.517_GTGGAAGTCAGCTGAT	-0.00104347	0.000517383	1.33582e-05	-0.000283893	-0.000859394	-0.000197667	-0.000104597	-0.000459673	-0.000653729	-8.14927e-05
BRI.517_GTGGAAGTCCTCACCA	-0.000766384	-0.000750477	0.000125937	0.000713264	0.00104839	0.000639534	0.00101176	-0.00303337	0.000256522	0.00288726
BRI.517_GTGGAAGTCGAATGCT	-0.0011976	0.000589918	-4.81686e-06	-0.00143717	-0.000486063	0.000846428	0.000685288	-7.26207e-05	-0.000352868	-0.000383527
BRI.517_GTGGAAGTCGATGCTA	-0.00129524	0.000309762	0.000188265	-0.00171835	-0.00133452	9.65275e-05	0.00074454	-0.000545777	0.00068906	-2.6295e-05
BRI.517_GTGGAAGTCGATTGAC	-0.000432909	-0.0024406	0.00105468	-0.00099538	0.00196139	-0.000252076	-0.000172607	0.00219729	6.16353e-06	0.000257748
BRI.517_GTGGAAGTCGGTCGGT	-0.00124457	-0.00162675	-0.00041587	-0.000703326	0.000375538	0.00106536	0.000716823	0.00132529	0.000288154	0.00121892
BRI.517_GTGGAAGTCTTCTGTA	-0.0011753	0.000500386	0.000633469	-0.000380346	0.00112391	-0.000131479	-0.000225015	-0.000568295	-0.000329705	-0.00125917
BRI.517_GTGGAAGTCTTTCCAA	-0.00206374	-5.04779e-05	-0.000132462	5.33256e-05	-0.00202714	-0.000722516	-0.00118591	0.000250401	-0.00117394	0.000761167
BRI.517_GTGGAGAAGCGTGCCT	-0.000115077	-0.00145242	-0.00195239	-2.27942e-05	0.000393108	0.000409158	-0.000497367	-0.000242791	0.0011044	-0.000714481
BRI.517_GTGGAGAAGCTGAAGC	0.00179278	-0.000518914	0.000753874	0.000197941	0.00133164	0.00121226	-0.00092154	1.1742e-05	-0.00121025	-0.00187858
BRI.517_GTGGAGAAGTCGCCAC	-0.000398105	-0.00121385	1.39052e-05	-9.88694e-05	0.00201513	0.00159563	0.000582597	-0.00230553	0.00186644	-0.000859368
BRI.517_GTGGAGACAACAGTGG	-0.000676887	-0.00238716	0.000190232	-0.00175444	0.000462122	-0.000167245	0.000588667	0.00112371	0.000637002	-0.00202664
BRI.517_GTGGAGACACAGTGTT	-0.00115927	-0.00139959	0.000919095	-0.000527823	-0.000231927	-0.000316437	-0.00149257	0.00105314	-0.000801439	0.000333746
BRI.517_GTGGAGACACGCAAAG	0.00124428	0.000175479	-0.000138695	-0.000451769	-0.00263905	0.00126916	-0.0011105	0.000516146	0.00205865	0.000935963
BRI.517_GTGGAGACAGACAAGC	-0.00114938	-0.00124914	0.00167204	-0.000973216	0.000127138	-0.00170739	-0.00162184	-3.52651e-05	-0.00207295	0.00127631
BRI.517_GTGGAGAGTCAAGCCC	-0.000747063	-0.00291234	0.00041508	-0.00115493	-0.000508368	-0.00165389	0.00100921	0.00163042	0.000763381	-0.00191661
BRI.517_GTGGAGAGTCACTCGG	-0.00153715	0.00122612	0.00024643	-0.000559447	-0.000115044	3.39891e-05	-0.000211774	-0.00055356	-0.000992195	-0.000195398
BRI.517_GTGGAGAGTGAATATG	0.000704023	-0.000426258	-0.00212272	-0.00122779	0.00163215	-0.00340799	0.000922157	-0.00147626	0.000713846	-0.000407707
BRI.517_GTGGAGAGTGCCCGTA	0.000681494	0.000143876	2.2408e-05	0.00038136	-0.000922539	0.000693245	0.00251262	0.000237851	-0.000181093	0.000139718
BRI.517_GTGGAGAGTGGGACAT	-0.000938451	4.50063e-05	0.000423158	-0.00153286	-2.37867e-05	0.00200192	0.00110893	-3.81978e-05	0.000174015	0.0020566
BRI.517_GTGGAGATCAAGTCGT	7.95843e-05	0.000149206	-0.00175557	-0.000331942	0.000674211	0.000364517	-0.000577018	0.000380365	0.000613961	-0.00031451
BRI.517_GTGGAGATCCACGAAT	-0.000860408	-0.000850066	-1.91616e-05	-0.000941461	0.000350991	0.00136251	-1.00809e-05	-0.00425559	0.000737999	0.00275322
BRI.517_GTGGAGATCCACTTTA	0.0018884	-0.00139053	-0.00161325	-0.0035276	0.00148914	-0.00300142	-0.00052719	-0.00110484	0.00133619	-0.00124733
BRI.517_GTGGAGATCCCATTTA	-0.000981235	-0.001562	0.000298757	-0.000991182	0.000518583	7.94989e-05	0.000434062	0.00151755	-0.000858278	-0.000830438
BRI.517_GTGGAGATCGAACGGA	-0.00198751	-0.000322656	0.000113412	-0.00064154	0.000679444	0.0016398	0.000276663	0.00233963	-0.00118631	0.00278775
BRI.517_GTGGAGATCGCAATTG	-0.00107445	0.000355169	0.000183977	-0.000281965	-0.000243077	0.000531962	0.000659246	0.0012677	-5.56566e-05	0.000385085
BRI.517_GTGGAGATCTATTTCG	0.00152948	-0.000286914	0.000751005	0.000122876	0.00117362	3.76662e-05	0.00190234	0.000548069	-0.00106075	-0.000443857
BRI.517_GTGGAGATCTCTATAC	-0.00071633	-0.00323799	0.000521557	-0.00147183	3.59777e-05	0.000328882	7.24029e-05	0.00182716	-0.000540542	0.00107639
BRI.517_GTGGCGTAGACGGAAA	-0.000916003	0.000867883	5.68086e-06	-0.00141232	-0.000735878	0.0012851	0.00176102	0.000554158	0.00052504	0.000830566
BRI.517_GTGGCGTAGAGCCGAT	-0.000319465	0.000386559	-6.42401e-05	0.000375072	0.000895788	0.000910548	0.000765524	0.00102733	0.000688011	-0.00137083
BRI.517_GTGGCGTAGATACAGT	-0.000678111	-0.00255462	0.00057637	-0.00171741	-0.00279422	-0.00260602	0.000151625	-0.000321304	-0.000373935	0.000797463
BRI.517_GTGGCGTAGCCTATCA	0.000880268	-1.60292e-05	-0.00169661	-0.00132973	0.00228504	-0.0026562	0.000549673	-0.000392924	0.000559808	0.00062674
BRI.517_GTGGCGTAGCTTGTTG	-0.000149377	0.00102756	-0.00238432	6.52251e-05	0.00265625	-0.003385	-0.00059541	-0.000320372	0.00126061	-0.00116635
BRI.517_GTGGCGTAGGGAACAA	-0.00159396	0.000936939	6.85302e-05	0.000112704	0.000536092	-0.000642483	-0.0012293	-0.000200607	-0.000608279	0.000288221
BRI.517_GTGGCGTAGGTCGCCT	-0.000106753	0.000190944	-0.00128912	0.000219072	0.00158507	0.000219805	0.00181364	0.000629706	-0.000363898	-0.000315217
BRI.517_GTGGCGTCACTAAACC	-0.000718134	-0.00266019	0.000750231	-0.000473119	0.00240914	-0.00137277	-7.34758e-05	0.00164965	-6.08853e-05	-0.00195642
BRI.517_GTGGCGTCAGGAACCA	0.000419992	4.03854e-05	4.94081e-05	0.000396169	0.000724289	0.00112728	0.000369557	0.000806663	0.000327658	-0.00190483
BRI.517_GTGGCGTCATTCTTCA	0.00231775	0.000670942	-0.00184784	0.000386563	1.22906e-05	-0.000998455	-0.00134968	-0.000246574	0.000235691	0.00152509
BRI.517_GTGGCGTGTGAGAGGG	0.00117437	-0.000340175	0.000997077	-0.0011074	-0.000780709	-0.000286733	0.00161497	-0.000865401	-0.00159557	-0.000192781
BRI.517_GTGGCGTGTGGCTACC	0.000512128	0.000207247	-0.000522276	0.00078586	-0.000767314	0.000989587	0.00236684	0.000953075	-8.73858e-05	-0.000324604
BRI.517_GTGGCGTGTGTTGAGG	0.000956111	0.000533459	0.000891496	-0.000147542	0.00118729	0.000573938	-4.1736e-05	-0.000484551	-0.00263445	0.000411126
BRI.517_GTGGCGTTCCATCTAT	-0.00114903	0.000688402	0.000210934	-0.00134087	0.00052541	5.0928e-05	0.000135844	-9.35235e-05	-5.53854e-05	0.000292214
BRI.517_GTGGCGTTCCGTATGA	-0.000503104	-0.00103273	0.000389495	0.000167034	0.00160358	0.00136414	1.84167e-05	-0.00338984	0.00157515	0.000547776
BRI.517_GTGGCGTTCGGAATGG	-0.00194633	0.000330391	0.000419755	-0.00187998	0.00134466	0.0029433	-0.000435749	0.00184071	-0.00111328	-0.000743574
BRI.517_GTGGCGTTCTAACGGT	-0.00145847	0.000829726	2.85655e-05	-0.00100174	-0.00130206	-0.00031489	0.000281478	-0.000862141	-0.000214852	0.000528391
BRI.517_GTGGCGTTCTAAGAAG	-0.000865251	-0.00113214	-0.00105469	0.000695875	-0.000934992	0.000315202	0.00218005	0.00252043	-0.000125502	0.000416493
BRI.517_GTGGCGTTCTCCCATG	-0.00086436	0.000416171	0.000105253	-0.000462092	2.40296e-05	0.000676069	-0.00178559	-4.13907e-05	2.59278e-05	-0.00115706
BRI.517_GTGGGAAAGATGTTGA	-0.000387651	-0.00229414	0.000309915	-0.00101668	-0.00153449	0.000948471	-4.753e-06	7.38487e-05	0.00043396	8.10819e-05
BRI.517_GTGGGAAAGCAGTAAT	0.00157166	-0.000420531	0.000337415	-0.000441031	0.00193742	0.00156883	-0.000240794	0.000140884	-0.00167877	-0.0014977
BRI.517_GTGGGAAAGCCTTCTC	0.0012726	0.000509354	0.000417795	0.00120176	-0.00361989	0.000621443	-0.000593021	-0.000325707	0.00221915	0.00171887
BRI.517_GTGGGAAAGCTGCGAA	0.00355142	-0.00238959	0.00202795	-0.00086215	0.00184477	-0.00491469	-0.000340927	-0.000478988	0.00195092	0.00303981
BRI.517_GTGGGAAAGGTCTACT	0.00176997	3.80781e-05	-0.00138714	-0.00228881	-0.000880816	-0.00171638	0.000463553	-0.000406382	0.000146767	-0.000292329
BRI.517_GTGGGAAAGTGAGGCT	0.00116945	-0.000266419	-0.00114964	-0.000591947	-0.0006601	0.000530435	1.65035e-05	0.00114857	0.00140522	-0.000542335
BRI.517_GTGGGAACAACCGTAT	-0.000866975	-0.000889333	0.0015137	-0.00381375	-8.50908e-05	-0.000325308	-0.00108134	-0.00113458	-0.000102042	-0.00071845
BRI.517_GTGGGAACAAGTCCAT	0.00097139	-0.000756418	-0.00254326	-9.49531e-05	0.00142277	-0.00209774	-0.000555008	-0.00229681	0.00256399	0.000264259
BRI.517_GTGGGAACACGAAAGC	-0.00140731	0.000912794	0.000268227	-0.00100125	-7.58014e-05	-0.000697081	0.000813207	-0.000382766	-0.000601358	-0.000247457
BRI.517_GTGGGAACATGAAAGT	-7.77898e-05	0.000608749	-0.00197243	0.00035434	0.000447282	-0.00278665	-2.88965e-05	-0.00153758	0.000964388	-0.000381233
BRI.517_GTGGGAAGTAGCTAAA	-0.000572309	-0.00168106	0.000389292	-0.000136777	9.65723e-06	0.000438216	-0.00015149	0.000733415	0.000675848	-0.00112955
BRI.517_GTGGGAAGTCAACATC	-0.000593294	-0.00240762	0.000386277	0.000460172	0.00256202	-0.00109093	-0.00121647	0.00140948	0.000123655	-0.00148112
BRI.517_GTGGGAAGTCCGGCAT	-0.00180323	0.000981298	0.000264364	-0.00158051	-0.00215121	-0.000567821	0.000895516	-0.000763108	0.00012756	0.000404513
BRI.517_GTGGGAAGTTAGAGAT	-0.000901114	0.000210838	-4.08574e-05	0.000202651	-0.000222841	0.000709919	0.000887228	0.000804108	0.000108854	0.0014992
BRI.517_GTGGGAAGTTCCACAA	-0.00105442	0.000435057	0.000426952	-0.000676481	-0.000295637	-0.00039774	0.000309663	-0.00107991	-0.000263814	0.000605715
BRI.517_GTGGGAATCAAGGAGC	-0.000541792	0.000707466	-0.00110614	0.000347136	0.00154297	-0.000513063	0.000331914	9.81854e-05	-0.000911678	-0.000253848
BRI.517_GTGGGAATCACATTGG	-0.00169942	-0.000962403	-0.00127116	-0.000194124	0.00130867	0.00182318	-0.000134618	0.0026905	8.94993e-05	-0.000615541
BRI.517_GTGGGAATCATTGTTC	0.00103438	0.000453873	-0.000164645	0.000790782	0.00277033	-0.00166968	-0.00127783	-0.000578174	-0.00120325	0.00209612
BRI.517_GTGGGAATCCCATTTA	-0.000969487	-0.00326758	0.000577767	-0.000330539	0.00234441	-0.000446117	-0.000740498	0.00237793	0.000788348	-0.00273435
BRI.517_GTGGGAATCCCGAGAC	-0.00018424	-0.000149558	-5.09744e-05	0.000286251	0.000437971	0.000724869	0.00117133	-0.00367152	-0.000252849	0.00134239
BRI.517_GTGGGAATCCTTCGAC	0.000623113	-0.00238199	0.000575559	0.000265207	8.73568e-05	-0.0011135	0.00051985	0.000823006	-0.000597545	-0.00146043
BRI.517_GTGGGAATCGATGCAT	-0.00138746	-0.00225272	-0.000266551	0.00114001	0.00151643	-0.000689399	-5.43253e-05	0.000553968	0.000437405	-0.00130427
BRI.517_GTGGGAATCGTAGGAG	-0.00065929	-0.00123106	0.000473995	-0.00107808	0.000191933	0.00151558	0.00176015	-0.0028994	0.00151732	-0.00090008
BRI.517_GTGGGAATCTCGAGTA	-0.0007983	-0.000144884	0.000342653	8.32519e-05	9.63209e-05	-0.00033928	0.00110119	0.00114431	0.000345348	0.000411988
BRI.517_GTGGGAATCTGGGAGA	0.00109015	-0.000879093	-0.000681212	-0.00180719	0.00210239	-0.00268577	-0.000105623	-0.000530344	0.000310619	-0.000301819
BRI.517_GTGGGAATCTGGGTCG	0.00100116	0.000380431	-0.00080537	-9.99373e-05	-0.0016098	-0.00186454	-0.00325269	-0.00181684	0.000663137	-0.00158465
BRI.517_GTGGGAATCTTCTCAA	0.00112382	-0.000728314	0.00126257	-0.000835786	-0.0004066	-0.00146974	0.000526697	-0.00123448	-0.00097751	0.000387953
BRI.517_GTGGTTAAGACATAAC	0.00171874	-0.000426251	0.000315213	0.000260016	0.000151365	0.000231478	-0.000235895	-6.07348e-06	-0.0016098	0.000228534
BRI.517_GTGGTTAAGAGAGAAC	-0.000577126	0.00038834	-0.000297231	0.0017529	0.00200834	-0.000239414	-0.00139372	0.000965187	-5.39664e-05	0.000365891
BRI.517_GTGGTTAAGATGTTCC	-0.00054945	0.000387656	-0.000161301	-0.00319151	-0.00043878	0.000748824	0.000268514	-0.000746508	-0.00082502	0.000542667
BRI.517_GTGGTTAAGCCTGCCA	-0.000728924	0.00150087	-0.00119938	-0.0016684	0.0018354	-0.00108992	-0.000961058	-0.00100998	-0.000907784	-0.000163085
BRI.517_GTGGTTAAGGAAGAAC	-0.00047554	-0.00121894	0.00080609	-0.00179842	0.00181759	0.00102071	-0.00100329	-0.00366529	0.00115726	0.0017727
BRI.517_GTGGTTAAGGCAGGGA	-0.000451867	-0.00245072	0.000469296	-0.000535512	-0.000280428	-0.000814346	0.000867115	0.00147627	0.000382099	-3.11602e-05
BRI.517_GTGGTTACACGCGGTT	-0.00120655	0.000159523	0.000481145	-0.000693006	-0.000200081	0.000198813	0.0011214	0.00064688	-0.000900909	0.000416202
BRI.517_GTGGTTACAGACTGCC	0.000457882	-0.00346666	-0.00125362	0.000303653	-0.00105155	-0.00351536	-0.000414756	0.00129846	0.000267515	-0.000414349
BRI.517_GTGGTTACAGCTGTTA	0.000173176	0.000322574	-0.000317465	0.00101371	-0.000132123	0.0010914	0.00172646	0.000911821	0.000130276	0.000657035
BRI.517_GTGGTTACAGTTTCGA	-0.00134429	0.000883492	7.27072e-05	4.19951e-06	0.00115624	-0.00111501	5.79171e-07	-0.000522179	-0.00055304	-0.00150622
BRI.517_GTGGTTACATTGAAAG	0.00128835	0.000149896	-0.00138548	0.000592161	-0.000203647	0.00114303	-1.70937e-05	0.00141762	3.51472e-05	-0.0015483
BRI.517_GTGGTTAGTAGTGTGG	0.00106934	0.00013322	-0.000629514	-0.00168381	0.000128893	0.000391245	-0.000833638	0.000568841	-4.68662e-05	-0.000184483
BRI.517_GTGGTTAGTATCCCAA	0.000465831	-0.000509598	-0.00118915	-0.000478714	0.000797983	-0.00182039	-0.00126373	0.000635213	-8.96779e-05	-0.00161062
BRI.517_GTGGTTAGTCTGTGAT	-0.00164227	0.00103075	-2.99421e-05	-0.000215979	0.00014987	0.000575716	-6.38683e-05	0.000380882	0.000353158	-0.000796992
BRI.517_GTGGTTAGTTCGGGTC	-0.000361425	-0.00331672	0.000671719	-0.00276488	0.000310428	-0.00159853	-0.000228005	0.000410517	0.000589984	-0.00193347
BRI.517_GTGGTTATCACGTAGT	2.2171e-05	0.00131727	0.000235256	0.00150244	0.000677962	0.000166978	0.000802329	4.56632e-05	-0.0013361	0.000405184
BRI.517_GTGGTTATCCTCTAAT	-0.00124264	0.000993719	0.000387402	-0.000432371	0.00100106	0.000221622	-0.000163204	0.000188578	6.32954e-05	-0.00111728
BRI.517_GTGGTTATCGTGCTCT	-0.00105293	0.000139383	-0.000677094	0.00290868	0.00123512	-0.00193119	0.00111018	0.00141003	0.000569135	0.000229615
BRI.517_GTGGTTATCTGTGCTC	0.00216741	-0.000548525	-0.00263597	-1.07055e-05	0.0014863	-0.00332167	0.00144129	-0.000299096	-0.00036472	0.00107534
BRI.517_GTGTAACAGCACTCTA	0.00106861	-0.000230998	0.000349042	0.000693571	0.00104559	7.69605e-05	0.00125955	0.000120683	-0.000739093	0.000187085
BRI.517_GTGTAACAGCGGGTAT	-0.0003768	-0.00194192	-0.000778763	0.000764512	0.00118652	-8.59633e-06	0.000131687	-0.00388467	0.00266396	-0.00210731
BRI.517_GTGTAACAGGCTCCCA	-0.00012314	-0.00183681	0.000442447	-0.00146684	-0.000336477	0.00169924	-0.000639655	-0.000107756	1.34619e-05	-0.000710725
BRI.517_GTGTAACAGTGATGGC	0.000875295	-4.127e-05	0.000758884	0.000134484	0.00022307	0.00150703	-0.000416472	0.000318273	-0.000850105	-0.00070214
BRI.517_GTGTAACCAACGTTAC	-0.00192479	0.00166025	4.32022e-05	-0.00049999	-0.000523507	0.000119731	-0.000465855	0.000186858	1.23923e-05	0.00015478
BRI.517_GTGTAACCAGAAATCA	-0.000789376	-0.00099826	0.000735674	-0.000949134	0.00163324	0.00175299	0.000906645	-0.00295913	0.000938667	0.0024956
BRI.517_GTGTAACGTAATGATG	-0.00139998	0.00144685	-6.06167e-05	-0.000747164	0.000752293	0.000913369	-0.000367269	0.000207028	-0.000230208	-0.000541502
BRI.517_GTGTAACGTCCGGACT	-0.00160068	0.00132055	2.11293e-05	-0.000915418	0.000637442	0.00012208	-0.000690538	0.000126539	-0.000707737	-0.000295011
BRI.517_GTGTAACGTCGGATTT	-0.00134359	0.000930815	-6.73467e-05	-4.77088e-06	0.000564637	0.00103255	0.000204801	0.000306206	0.000749167	-0.00196033
BRI.517_GTGTAACGTTACTCAG	0.00177892	4.13136e-05	0.000582067	0.000840174	0.000212639	-0.000178904	0.00152653	-0.000618066	-0.00226266	-0.00181439
BRI.517_GTGTAACGTTTCGGCG	-0.000512728	-0.00178108	-0.00117765	-0.00338444	0.00104775	-0.000960581	-0.00135702	0.00078919	-0.000451748	0.000986769
BRI.517_GTGTAACTCAATGTCG	-0.000203232	0.000388533	0.000151102	-0.000179635	-0.000523553	0.000259911	0.000343962	0.000688098	-8.10611e-05	-5.03444e-05
BRI.517_GTGTAACTCCAAAGGG	0.000694232	0.000859531	-0.00180046	-0.00144129	0.000959311	0.00163537	-0.00448294	-0.000199565	0.00120874	-0.00208095
BRI.517_GTGTAACTCGCTGCGA	-0.000404445	0.000633436	-0.000310364	-0.00157522	0.00290851	-0.000739192	-0.000996073	0.000266199	-0.00047019	-0.000612787
BRI.517_GTGTAACTCTCCCAAC	0.000984733	-0.000242005	0.00118766	-0.00015592	0.000487683	0.000802293	-3.13576e-05	-0.000426267	-0.00146616	-0.000889289
BRI.517_GTGTAACTCTGGTGCG	0.000324363	0.000604891	0.00126081	-0.000945498	0.000630734	0.00123178	-0.00101566	-0.000914425	-0.00146118	-0.000290973
BRI.517_GTGTCCTAGCTAAGTA	-0.000395236	-0.00240922	0.000570044	-0.00037729	0.000382443	-0.00200523	-0.00153167	0.000314496	-0.000314551	-0.000125305
BRI.517_GTGTCCTAGGAACGTC	-0.000262258	0.000833411	-0.000803629	0.000527514	-0.000606427	0.00097001	0.000995063	0.000825387	-0.000262844	-0.00109109
BRI.517_GTGTCCTAGGAGAGGC	-0.00141823	0.00117859	0.000632073	-0.000488639	0.00056835	-8.83998e-05	-0.000819625	-0.000155367	-0.000207465	-0.00124388
BRI.517_GTGTCCTAGGGAGGCA	-0.0010237	-0.00170486	0.000468619	0.000564068	-0.000885954	-0.00213434	-0.00103837	0.000285657	-0.00104259	3.56285e-05
BRI.517_GTGTCCTAGGGTTGCA	-0.00155464	-0.00306832	4.86886e-06	-0.0012035	0.000413412	0.00127554	0.000721834	-3.0707e-05	0.000813024	-1.69459e-05
BRI.517_GTGTCCTCAAGATGTA	0.00168638	-9.57164e-05	0.000128677	-0.00179387	-0.000670851	-0.00138608	0.000634024	-0.000842143	-0.00110077	-0.000587142
BRI.517_GTGTCCTCACATTCTT	-0.000297332	-0.000339753	-0.000149208	-0.0010856	-0.000867952	0.000491064	0.00200429	0.000485716	2.26099e-05	0.00085727
BRI.517_GTGTCCTCATCGGATT	0.000266044	0.00066812	0.000191008	-0.00166705	-0.000297649	-0.00234112	-0.000174269	-0.00134601	-0.000977838	0.000981188
BRI.517_GTGTCCTGTACCTATG	-0.001054	-0.00138218	-2.30676e-05	-0.00075313	0.00174883	0.00118769	-0.000581984	0.00173513	-0.000173328	-0.00264387
BRI.517_GTGTCCTGTACTTGTG	0.000262414	0.000375437	0.00126949	0.000181024	0.00207837	-8.37673e-05	-0.000318625	-0.000609418	-0.00142299	0.000238335
BRI.517_GTGTCCTGTCGTACAT	-0.000357107	-0.00196391	0.000763118	-0.000714673	0.000848836	-0.000236389	-0.000555071	0.000617476	-0.00102471	0.00229884
BRI.517_GTGTCCTGTGAAAGTT	-0.0011144	-0.000641766	0.000142289	-0.000973317	9.57305e-05	0.00196529	0.00156816	-0.00346463	0.00129516	0.00210874
BRI.517_GTGTCCTGTGGATCAG	-0.000373783	-0.00236231	0.0003036	-0.000652492	-0.000522271	-0.00194342	0.000862942	0.000390105	-6.24371e-05	-0.00101175
BRI.517_GTGTCCTGTTAAGACA	-0.00091688	0.00100561	-0.000340703	-0.000545675	-0.00178616	-0.00137689	0.00133461	-0.000797224	-0.000493006	-0.000372584
BRI.517_GTGTCCTGTTATAGCC	-0.000791598	-0.00237252	0.000768003	-0.0019186	0.000313093	-0.000630617	-1.16096e-05	0.00114591	-0.000344596	-0.00230986
BRI.517_GTGTCCTTCAAACCTG	-0.00054759	-0.00191374	0.000119884	-0.000115496	0.00104384	0.00227814	0.000636662	-0.00321738	0.00122286	0.00306986
BRI.517_GTGTCCTTCAGACATC	0.000430651	-0.00341411	0.000898979	-0.000910302	0.000224887	-0.00244286	-0.00061804	0.000253845	-2.35751e-05	0.000301249
BRI.517_GTGTCCTTCATTTGTC	-0.00114962	0.000239862	-0.0013001	0.00343573	0.00191167	-0.000931388	0.00129796	0.00143757	0.00061339	-0.00206473
BRI.517_GTGTCCTTCGATGCAT	0.00110818	0.000640317	-0.00253722	0.000428279	-0.000968553	-0.00166142	-0.00272641	-0.000911853	-0.000117845	-0.00068287
BRI.517_GTGTCCTTCTTAGGAC	0.00125182	0.000537222	-0.00111154	0.000316126	0.000693427	-0.00304737	-0.000810695	-0.000535536	0.000282597	0.00103202
BRI.517_GTGTGATAGAAGCGCT	-0.00122915	0.00102609	0.000174858	-0.000450427	-0.000475375	-0.00144969	-0.000465722	-0.000945543	-0.000650481	-3.98138e-05
BRI.517_GTGTGATAGACTACGG	-0.00193163	-0.000561661	-0.00101118	0.00127656	0.000613529	-0.000505055	-0.000255934	0.00131956	-0.000243978	-0.000962129
BRI.517_GTGTGATCAAGCACAG	-0.00124628	-0.000375922	-0.000873529	0.00150001	0.00084789	-0.000460246	-0.00125554	0.00110285	-0.000472362	0.000550601
BRI.517_GTGTGATCACAGAAGC	-0.00146049	0.000820354	0.000130529	-0.00116995	-0.000542024	-0.00134191	0.00172174	-0.000224097	-0.000192665	-0.00019465
BRI.517_GTGTGATCACTTGGCG	0.000967127	-0.000205886	-0.000982337	-0.00311433	0.0018983	-0.00198335	0.00166438	0.000627198	0.00103338	0.000736261
BRI.517_GTGTGATGTACGAGTG	0.00108055	0.000137562	-0.000519445	-0.0003111	-0.000547338	-0.00236629	-0.000756633	-0.00131574	0.00109069	-0.000340208
BRI.517_GTGTGATGTCAGTCCG	0.000831441	-0.00245642	0.000649978	-0.00125072	0.000505035	0.00010541	0.00285774	0.00185732	-0.000256456	-0.00124659
BRI.517_GTGTGATGTCGAGATG	-0.00124942	-0.00213805	0.000222852	0.000746537	0.00149476	-0.000875372	-0.000380626	0.00279042	-0.00044326	-0.00105885
BRI.517_GTGTGATGTCGAGCTC	-0.00138897	0.00113082	0.000653459	-0.000645363	0.000427637	-0.000260925	-0.00106318	-0.000480893	-0.000635987	-0.000657506
BRI.517_GTGTGATGTCTTGCTC	-0.00122338	0.000483428	0.000531613	-0.000831904	-0.000270718	0.000419225	0.000254901	0.000429735	4.47498e-05	-0.000888308
BRI.517_GTGTGATGTGATCATC	0.000634244	-2.00142e-05	-0.00285848	-0.000644522	0.00276107	0.000709574	-0.000734815	0.000707495	0.00121585	-0.00172393
BRI.517_GTGTGATTCAATCTCT	-0.000751703	-0.00242023	0.000363147	-0.00175055	0.00118811	-0.000184962	0.00132362	0.00127477	0.000155435	-0.0013852
BRI.517_GTGTGATTCTCTCTAA	-0.00100849	-0.00163434	-4.06019e-05	-0.000246259	0.000517009	0.000467655	-0.000308515	0.00171563	-0.000725693	-2.3998e-05
BRI.517_GTGTGATTCTGAGTCA	-0.00132188	-0.00188887	0.000360586	-0.000502296	0.001753	0.000560231	-0.00124408	0.00170674	-0.000345341	-0.00014686
BRI.517_GTGTGGCAGACGAGCT	-0.00118264	-0.000142985	-0.000555473	0.000656596	-0.000543015	-0.00127004	0.00125043	-2.97401e-06	0.000246847	-0.000155917
BRI.517_GTGTGGCAGAGTCAAT	-0.00112247	0.000428853	-3.99202e-05	-0.000930646	-0.000649311	-0.000282906	0.000179053	-6.06556e-05	0.000632511	-0.0011704
BRI.517_GTGTGGCAGAGTCCGA	0.000115138	-0.00230983	0.000505667	0.000539628	0.00163157	-0.00203738	-0.00176725	0.000748821	0.000866679	-0.0010927
BRI.517_GTGTGGCAGGAGCAAA	-0.000734769	-0.00112951	-0.00108247	0.000774863	3.40233e-05	-0.000469375	0.00255016	-0.00281752	0.00211169	-0.00141095
BRI.517_GTGTGGCAGGGCTTCC	-0.00100701	-0.000807758	-0.000218339	0.00167187	0.00127783	0.000113928	-0.000610296	0.00174593	-0.000701324	-0.000968755
BRI.517_GTGTGGCAGTTCCGGC	-0.000390295	-0.00271276	0.000367027	0.000707476	-0.000475273	-0.00204587	-0.000643279	0.000857593	-7.98549e-05	0.000417066
BRI.517_GTGTGGCCACATAGCT	-0.00166334	-0.00125189	-0.000404558	0.0011126	0.00112549	-7.33187e-05	-0.000896161	0.00169666	0.0003598	-5.97971e-05
BRI.517_GTGTGGCCACGTTCGG	0.00104535	0.000865561	3.2109e-05	0.00154487	-0.0014332	0.00079325	-0.000197796	1.40836e-05	0.00131118	0.00131775
BRI.517_GTGTGGCCACTTTATC	-0.00055716	-0.0015553	0.00118964	-0.000535143	0.000650096	0.000212488	0.0016658	-0.00319504	0.00131237	0.00202653
BRI.517_GTGTGGCCAGACCAAG	9.12314e-05	-0.00263179	0.00157343	-0.00254775	0.000560802	-0.00193437	0.000733579	0.000438933	0.000217135	-9.47088e-05
BRI.517_GTGTGGCCAGCACGAA	0.000128328	-0.00244596	0.000110791	-0.000889612	-0.000322375	-0.00195363	-3.16891e-05	-0.000219615	0.000704827	-0.00196611
BRI.517_GTGTGGCCAGCTGGTC	-0.00107482	0.000758221	-9.83013e-05	-0.000593079	-0.000649358	-0.000201421	0.000599989	-0.000467578	-0.000527218	-0.000523822
BRI.517_GTGTGGCGTATCACCA	0.00186454	-0.000350287	-0.000496816	-0.00203567	4.39272e-05	-0.000736846	-9.3816e-05	-0.000655242	-0.00013675	0.00106093
BRI.517_GTGTGGCGTGCGGATA	0.000991518	-0.000140119	0.00042572	-0.000396416	-0.00145368	0.000308888	0.00086833	-0.00123772	-0.00142489	-0.00263188
BRI.517_GTGTGGCGTGGACCAA	-0.000998087	-0.00210388	0.000953522	-0.00203561	0.000417733	0.000304148	-0.000578378	0.00138292	-0.000536797	0.0014069
BRI.517_GTGTGGCGTGTTAAAG	-0.000365675	-0.00210693	0.000382869	-0.00117657	0.000454108	-0.00152847	0.000575344	0.000523699	2.3071e-05	-0.00181279
BRI.517_GTGTGGCGTTAAGAAC	-0.000587731	0.000501283	-4.01464e-05	-0.000999222	0.00105012	9.49954e-05	-0.00028151	-0.000156179	-0.000267375	-0.000140835
BRI.517_GTGTGGCGTTGGGCCT	0.000367566	0.000346206	0.000477474	-0.000641024	-0.000293401	6.26083e-05	0.00195128	7.4339e-05	-0.00134432	0.00018115
BRI.517_GTGTGGCTCAAAGGAT	0.00110424	0.000401384	0.00078359	0.000466525	-0.00289415	-0.000309996	-0.00155146	-0.00127171	0.00126873	0.00106337
BRI.517_GTGTGGCTCACCTCTG	0.000221734	-0.00307543	0.00106886	-0.000726669	-0.000510813	-0.00233239	-0.000141343	2.31748e-05	0.00025995	0.000512509
BRI.517_GTGTGGCTCCGATCGG	-0.000471579	-0.00295626	-0.00031553	-0.000429453	-9.25066e-06	0.00104758	9.13302e-05	0.00254751	8.76828e-05	-0.000376744
BRI.517_GTGTGGCTCCTACAAG	-0.00127244	0.000923981	0.00025656	0.000353999	0.000738366	-0.00105281	-0.000248198	-0.000424066	-0.000768818	-0.001169
BRI.517_GTGTGGCTCTGTCTCG	0.00250189	-0.000988483	0.000710315	-0.000411401	-0.00200016	0.000720544	0.00202078	-5.53265e-05	-0.000983899	-0.000479277
BRI.517_GTGTGGCTCTTCGTGC	-0.000402254	-0.0023433	0.0002922	-0.00174651	0.000203806	-0.00134928	0.00189117	0.000718704	0.000360087	-0.000625503
BRI.517_GTGTTAGAGACGCAGT	-0.00259426	0.000981335	-0.00051392	-0.00125386	0.000158389	0.00100123	0.000635558	0.000660012	-0.00045157	-0.000449961
BRI.517_GTGTTAGAGGCCTTCG	0.000139315	0.000595353	0.000514289	-2.48207e-05	-0.000704258	0.000140513	0.00131848	-0.000567094	-0.00130419	0.000844516
BRI.517_GTGTTAGAGGGCTGAT	-0.000449659	-0.00123207	0.000702368	-0.000875478	0.00256339	0.00101582	-0.000511322	-0.00381946	0.000868568	1.74248e-05
BRI.517_GTGTTAGAGGTCACCC	-0.000395057	-0.00138101	0.00030698	0.000236537	0.00108278	0.00114524	-9.77573e-05	-0.0030316	0.00193185	0.000317749
BRI.517_GTGTTAGAGGTTAGTA	-0.00139802	0.00110009	0.000127672	-4.17774e-05	0.00039503	-0.00178279	0.000462598	-0.000938364	-0.000476736	-0.00125269
BRI.517_GTGTTAGCAATAGAGT	4.09056e-05	-0.00267319	0.000686562	-0.000817859	-0.000744229	-0.000122829	-0.000729128	0.000927592	6.84862e-06	-0.000168727
BRI.517_GTGTTAGCAATCAAGA	-0.000333022	-0.00289903	0.00108836	-0.00212494	0.00038349	-0.00205858	0.000214683	-0.000346472	-0.00031351	-0.000538805
BRI.517_GTGTTAGCACACCTAA	-0.00037597	-0.0026413	0.00120256	-0.00108479	-0.000321198	-0.0024552	-0.000734969	0.000682429	-0.00107556	0.00089465
BRI.517_GTGTTAGCAGAAGCTG	-0.001575	-7.63831e-05	3.26887e-05	-0.000795014	-0.00084768	0.000473877	0.00136902	0.000908868	-0.000936953	0.00134236
BRI.517_GTGTTAGCAGGAAGTC	-0.00100674	-0.00221909	0.00129392	-0.00272957	0.000387034	0.000712346	0.00033685	0.0019198	-0.000386803	-0.00166703
BRI.517_GTGTTAGCAGTTAAAG	-0.0010031	0.000348586	0.000302211	-0.00144452	-0.00101617	0.000438961	0.00127182	0.000330611	-0.000849667	-0.000229928
BRI.517_GTGTTAGCATTGCAAC	0.00101973	-0.000286751	0.00102605	-0.000675067	-0.00118113	0.000705102	0.00118545	-0.000757094	-0.000775409	-0.000604328
BRI.517_GTGTTAGGTACAACGG	-0.00104656	-0.000691082	-0.000375749	0.000737805	0.00294258	-0.0010495	-0.00332207	0.000212618	-0.00136527	-0.000482434
BRI.517_GTGTTAGGTACCGTCG	-0.000339187	-0.00258128	-0.000412749	0.000149126	-0.000104023	-0.000936779	0.000511384	-0.00203494	0.00106169	-0.00112074
BRI.517_GTGTTAGGTCCTCATC	0.000835767	0.0012254	-0.00101342	-0.000704879	-0.000870702	-0.00135786	-0.00104445	-0.00220764	-2.62717e-05	0.000273983
BRI.517_GTGTTAGGTCGAGATG	-0.000768371	-0.00254229	-0.00129291	-0.000323175	-0.00047596	-0.0012581	6.42736e-05	0.000494341	-0.000582911	0.000596704
BRI.517_GTGTTAGGTCTGCATA	0.00179674	-2.81641e-05	-0.00217856	-0.000988931	-0.000558481	0.000364788	-0.00146172	-3.21199e-05	0.00116682	-0.00156635
BRI.517_GTGTTAGGTCTGTCAA	0.00222308	-0.000440273	-0.00200235	-0.00197001	0.000524434	-0.000490518	0.00132482	0.000719521	0.000196651	0.00058635
BRI.517_GTGTTAGTCCCTGGTT	0.000840716	-0.00203692	-0.00151935	0.00018631	-0.00103983	-0.00104141	-0.00110379	0.00069159	0.000917886	-0.00301397
BRI.517_GTGTTAGTCGGTTCAA	-0.00116011	0.000442135	-1.7635e-05	-0.00144125	-6.92421e-05	0.00082858	9.12079e-07	0.000859173	-0.000375487	-0.00124607
BRI.517_GTGTTAGTCGTCCATC	0.00103447	0.000959213	-0.00100435	-0.000309186	-0.000291291	-0.000166677	-0.0027774	-0.00069293	1.0803e-05	-0.000268413
BRI.517_GTGTTAGTCTGCGGGT	0.00111792	8.09469e-05	0.000420837	-0.000130292	-0.000264922	0.000415819	0.00127998	-0.000334002	-0.00114587	-0.00226543
BRI.517_GTGTTCCAGCATGAAT	-0.000332681	-0.00225849	0.000648514	-0.00190651	-0.00188224	0.00124995	0.000191098	-0.000277219	0.00117626	-0.000168769
BRI.517_GTGTTCCAGGATTCAA	2.68906e-05	0.000406622	0.000318729	-0.00145059	-0.00148952	0.00164933	0.000875364	-0.000608762	-0.000654469	-0.00021144
BRI.517_GTGTTCCAGGGAGGTG	-0.000258274	-0.00300655	0.00112681	-0.00188543	0.00159043	-0.0013377	0.00137268	0.00118446	0.00125992	-0.000905271
BRI.517_GTGTTCCAGGTACAAT	-0.00145032	0.000875208	-0.000121566	-0.000830622	-0.000209502	0.000640178	-0.000450084	-0.00052933	-0.000597977	0.000126903
BRI.517_GTGTTCCAGTCACGCC	-0.00140843	0.000724891	0.000223355	-0.00115219	2.06501e-05	0.000297047	0.000813429	0.000178495	-0.000546672	-0.000617025
BRI.517_GTGTTCCAGTTTGTCG	0.00116555	-0.000188123	0.00141221	-0.000825853	0.00130087	-0.0012638	0.000336824	-0.000320052	-0.00169	-0.000120116
BRI.517_GTGTTCCCAACCGGAA	-0.00124003	-6.99095e-05	0.000166395	0.000294172	-0.000612496	0.0015812	0.000457813	0.00126464	-0.00115653	0.00208975
BRI.517_GTGTTCCCAACGGCTC	0.000961179	0.000294989	0.00109933	-0.00125226	4.23688e-05	0.000954409	0.00168262	7.08661e-05	-0.00189945	-8.06612e-05
BRI.517_GTGTTCCCAAGTACCT	-0.00105114	0.00076743	-0.000511757	-0.000190977	-0.000128983	0.00112097	-0.00143865	-0.00022188	0.000406174	-0.00198586
BRI.517_GTGTTCCCACTGCACG	-0.000221022	0.000723202	-0.000483493	-0.00111551	0.00218213	0.000755738	-0.000935843	5.96474e-05	-0.000388131	-0.000495174
BRI.517_GTGTTCCGTAACATAG	0.000190129	0.000743147	0.00119661	-0.000537299	-0.000274682	0.000856914	-0.000739857	-0.00081358	-0.00188495	0.000221583
BRI.517_GTGTTCCGTAACGATA	-0.000840301	-0.000391471	0.000221847	0.000375886	0.00116098	0.00100311	-0.000404491	0.00149145	-0.000185773	0.000330975
BRI.517_GTGTTCCGTCATAACC	-0.000699556	-0.00231476	0.000723663	0.000911147	0.00178343	-0.00175587	-0.00264957	0.000561253	0.000377681	-0.000911576
BRI.517_GTGTTCCGTGAATTAG	-0.000850498	-0.00212712	0.000618572	0.000401596	0.000680944	-0.00161921	-0.00130343	0.000892893	-0.000330096	-0.000713486
BRI.517_GTGTTCCGTTCTCGCT	0.00110358	0.000158588	-0.000150152	-0.00128348	-0.000103643	-0.0026006	-0.000752643	-0.0014926	-0.000206263	-0.000374241
BRI.517_GTGTTCCTCATTCTTG	0.0001346	0.000270986	0.000446633	6.79087e-05	-0.00100007	0.000772297	0.000430571	6.95497e-05	-0.000631654	-0.0010316
BRI.517_GTGTTCCTCCATTGCC	0.000908617	-0.000161024	0.000743435	-0.000281464	-0.000735794	-0.000504818	0.000226583	-0.000732002	-0.000631187	-0.00042568
BRI.517_GTGTTCCTCCCTCATG	0.00137373	9.0083e-05	-8.78558e-06	-0.00127338	0.000819959	-2.15866e-05	-0.0017401	-0.000763653	-0.000523073	4.48172e-05
BRI.517_GTGTTCCTCCTGCTAC	0.000196701	0.000315274	0.000418718	0.000587205	0.00102197	-8.23161e-05	-0.00104259	-0.000276375	-0.00022258	-0.00171429
BRI.517_GTGTTCCTCCTTCGAC	-0.00149733	0.000939886	0.000129401	-0.00111655	-0.00040357	-0.000319553	0.000271512	-0.000575981	-0.000461413	-0.000777636
BRI.517_GTGTTCCTCGTCACCT	-0.0010492	-0.000208312	7.15928e-05	-0.00176835	-0.000951123	0.000305771	0.000418297	-0.00101549	-0.000558446	5.38664e-05
BRI.517_GTGTTCCTCGTGACTA	-0.00107878	-0.00197237	0.000867961	-0.00170759	0.000580723	4.71431e-05	-0.000396782	0.00067313	-0.000879722	-0.00231756
BRI.517_GTTACAGAGACGTCGA	-0.00125753	-0.00172488	-0.00094433	-0.000312692	0.00178669	0.000496433	0.00107849	0.00167342	-3.80071e-05	-0.00199727
BRI.517_GTTACAGAGCGCCTCA	1.3557e-05	-0.00155714	0.000403967	-0.00171878	-0.00172772	-0.00031895	0.000947917	0.000800543	0.00145375	-0.000791223
BRI.517_GTTACAGAGGTCGCCT	-0.000183243	-0.00017799	-0.000414989	-0.000332256	0.000107147	0.00167797	-0.00039534	0.000812352	-0.00099266	0.0010589
BRI.517_GTTACAGCACCCGTAG	-0.000380572	0.000395321	-0.0010491	-0.000963961	-0.000337682	-0.000877871	0.000351602	-0.00108384	0.0005589	-0.000771448
BRI.517_GTTACAGCAGACCAAG	0.0021005	-0.00068519	0.00120543	0.000252913	-0.00110604	-0.000470939	0.00120085	-0.00114937	-0.000797135	5.01961e-05
BRI.517_GTTACAGCATCATGAC	0.000765418	-0.0016566	-0.00292421	0.00156749	-0.00227635	-0.00163766	-0.00112811	0.000876657	0.000222766	0.00170027
BRI.517_GTTACAGGTATAGCTC	-0.00140145	0.000174572	0.000333506	-0.00173375	-0.00186365	0.000450804	0.0012875	-0.000231381	-0.000841326	-0.000699838
BRI.517_GTTACAGGTCCAAAGG	-0.00124421	0.00097156	0.000245705	-0.000356412	-0.000341884	-0.000325384	0.000463563	-0.000964321	9.6966e-05	-0.000291728
BRI.517_GTTACAGGTTAGCTAC	-0.000357167	0.000901623	-0.000524511	0.00176267	0.000320338	-0.00026507	-0.000171934	-1.60588e-06	-0.000103124	-0.000570519
BRI.517_GTTACAGTCGCTGATA	-0.00150606	0.000772221	-4.77751e-05	-0.000131158	0.000990098	-0.00121192	-0.000976135	-0.00149209	-0.000511637	-0.00101299
BRI.517_GTTACAGTCGGCACTG	-0.00110055	0.000362936	0.000515455	-0.00220537	-0.002376	0.000348352	-6.1542e-05	-0.00123786	1.35799e-05	-0.000529342
BRI.517_GTTACCCAGACGGATC	-0.00051094	-0.00185984	0.000188129	-0.00134269	-0.000381482	0.00170549	0.00314622	-0.0034394	0.00221974	0.000173845
BRI.517_GTTACCCAGCCTTCTC	0.00215828	0.000678394	-0.00187206	0.000369977	-0.00258569	-0.000509857	-0.00163501	-0.000902843	0.000443132	0.000303024
BRI.517_GTTACCCAGGTCGAGT	-0.00146985	0.00122849	0.000581427	-0.00146962	-0.00090208	-0.000659245	0.000206357	-0.0013367	-0.000705577	-0.000772972
BRI.517_GTTACCCAGTGTAGTA	-0.00135435	-0.000796164	-0.00102314	0.000885074	-0.000830193	8.43591e-05	0.00106672	0.00126094	0.000809558	-0.000962063
BRI.517_GTTACCCCACGGCGTT	-0.00138414	0.000729346	0.000185946	-0.00110331	-0.00214745	0.000622256	0.000538929	-0.000516178	-0.000453534	0.000901588
BRI.517_GTTACCCCACTAGTAC	0.00076589	-0.000116777	0.000694299	0.000133868	0.000754518	-0.000829629	-0.000244072	-0.000913704	-0.00198524	0.00029129
BRI.517_GTTACCCCAGCTAACT	-0.00130082	-0.000662557	-0.000924622	0.00286202	0.00132605	-0.000305854	0.000595211	0.00159651	0.000295984	-0.000105783
BRI.517_GTTACCCCAGGACAGT	-0.00110708	-0.00132092	-0.000340208	-0.000564931	-0.000163746	-0.000131829	0.000130927	0.00122726	0.000491716	-0.00218762
BRI.517_GTTACCCCATCAGCTA	-0.0014273	-0.000771854	-0.000182396	0.00111868	0.00341259	0.00261087	-0.00099996	-0.00344015	0.00138532	0.00121079
BRI.517_GTTACCCGTAAGTTGA	-0.00147108	0.00145483	0.000186858	-0.000221807	0.00146556	-4.92358e-05	-0.000858948	0.000307054	-0.0005359	-0.000700332
BRI.517_GTTACCCGTACAGTTC	-6.73667e-05	0.000603223	-0.00145844	-0.000526177	0.00328111	-0.00215336	-0.000107155	-0.000455901	0.000184939	-0.00108527
BRI.517_GTTACCCGTCATTGCA	-0.00140478	-0.000678075	-0.000321884	0.00196184	0.00133529	0.000151847	-0.000752031	0.00175857	-0.000254008	0.00119604
BRI.517_GTTACCCGTCGAGCAA	-0.000327992	0.000321098	-0.00134566	0.000419138	-0.000581897	-0.00102747	0.00155248	-0.000351807	0.00021075	0.000242699
BRI.517_GTTACCCGTGTTCGAT	0.000568775	-0.000306398	-0.000131867	0.00211487	0.00305046	-0.00212101	0.000472194	0.0010183	-0.000688983	0.00202281
BRI.517_GTTACCCTCGGTTGTA	0.000286001	-0.00221477	-0.00170803	0.00015807	0.000908962	-0.0009401	-0.000268563	0.0018121	4.2352e-05	0.00087328
BRI.517_GTTACCCTCTCACTCG	-0.000596723	-0.0032885	0.00111917	-0.000934758	0.000754156	-0.00200064	-0.000500564	0.000804169	-0.000376408	-0.000236425
BRI.517_GTTACCCTCTGCAGCG	0.00114543	-0.00019178	0.000647097	5.55033e-05	0.000448123	0.000513071	0.000309824	0.00060162	-0.00013118	-0.0021066
BRI.517_GTTACGAAGAAGCGCT	-0.00071744	-0.00110577	-0.00019178	0.000706399	0.00116761	-0.00167752	-0.000349058	0.000701132	0.000934604	-0.00358882
BRI.517_GTTACGAAGACTGAGC	-0.00167784	-0.00131936	-0.000545167	0.00241459	0.00169377	-0.000832757	-0.00170419	0.00150777	-0.00106962	6.77475e-05
BRI.517_GTTACGAAGATGGCGT	-0.00119419	-0.00158399	-0.000667974	0.000669643	0.0022252	0.000759255	0.000497941	0.00246069	-1.29418e-05	-0.00192556
BRI.517_GTTACGAAGCGATGGT	0.0007384	9.75073e-05	0.00180296	-0.000572243	0.00184233	-0.000248242	-0.00107919	-0.000439245	-0.00145319	-4.82633e-06
BRI.517_GTTACGAAGCGCTGCT	0.00226497	-0.00166872	-0.00148787	-0.000562817	0.000152664	-0.00362995	-0.00195485	-0.000391308	8.38417e-05	0.000514237
BRI.517_GTTACGAAGCGGTAGT	-0.00102882	-0.000659278	-0.000113966	-0.000978084	-0.000189436	0.000878376	-0.00164292	-0.000248447	-0.000335862	-0.00101667
BRI.517_GTTACGAAGGTGCTAG	-0.000936985	-0.00181058	3.63611e-05	0.000153671	-0.000568195	-0.000730119	0.000962549	0.00143728	0.00052786	-0.00132264
BRI.517_GTTACGACAAGGCGTA	-0.00102368	0.00097259	0.000206421	-0.000142531	0.00268837	0.000936413	-0.00124931	0.000905309	-0.000893018	-0.000438179
BRI.517_GTTACGACACCCAAGC	0.000299509	-0.000473506	0.000471321	-0.000597725	-0.000968427	0.000217779	0.00182304	-0.000178659	-5.33644e-05	-0.0017465
BRI.517_GTTACGACACGGCTAC	-0.000961355	0.000487628	-0.000734973	0.00165699	0.000759388	0.000549822	-0.000680252	-0.00230905	-0.000132892	0.00103004
BRI.517_GTTACGACAGCTCCTT	-0.000587505	-0.00212727	0.000415537	-0.00025331	4.6061e-05	-0.00192342	0.000159529	0.000453724	-0.000252133	-0.0016387
BRI.517_GTTACGACAGGCTATT	-0.00102669	0.000799772	-9.41159e-05	-0.000241144	0.00110988	-0.000649296	-0.00133862	-0.000529787	-0.000491079	3.00182e-05
BRI.517_GTTACGACAGTAGGAC	0.00128705	0.000763941	9.13658e-05	-0.000484402	-0.000444471	0.000297918	-0.000624431	-0.000252174	-0.0009804	0.000168848
BRI.517_GTTACGACATATAGCC	-0.00134902	-0.00191374	0.000465854	0.00107158	-0.00151167	-0.00325604	-0.00241484	-0.000737378	-0.00064938	-0.00168164
BRI.517_GTTACGAGTACACGTT	0.00158896	-0.00111027	-0.000173669	0.000358648	-0.00119469	0.000642756	0.00169373	0.000164142	-7.23556e-05	-0.00197327
BRI.517_GTTACGAGTACGATCT	0.00121449	0.00105192	-0.00151238	-0.000294205	-0.00100393	-0.00139263	-0.00453171	-0.00186057	0.000710674	-0.00117726
BRI.517_GTTACGAGTAGAGACC	0.00207402	-0.000849186	-0.00315822	0.00125729	0.000928053	-0.000818975	0.000855219	0.000878539	0.000735401	9.29758e-05
BRI.517_GTTACGAGTAGCTGAG	0.00175453	0.000245494	-0.00122325	-0.000469566	-0.00109467	0.00155433	-0.00288502	6.65786e-05	0.000344477	-0.000714366
BRI.517_GTTACGAGTAGGAGTC	-0.00289146	0.0026324	0.00132673	-0.0011408	-0.000331576	-0.00249296	0.00203352	-0.000589874	0.000301428	0.000320825
BRI.517_GTTACGAGTAGGGTAC	-0.00196094	0.000384743	-0.000497683	0.00104587	0.00144999	0.00102715	-0.00120391	0.00167709	-0.00149503	0.000928501
BRI.517_GTTACGAGTCACAGTT	0.00140725	0.000279362	0.000297444	0.00107769	0.000359159	-0.00109471	0.00106702	-0.000752525	-0.00279497	0.000490205
BRI.517_GTTACGAGTCTCGACG	0.000683937	0.00040155	0.000664947	0.000175913	0.0010975	0.00088625	-0.00022448	0.000388199	-0.00113641	-0.00332632
BRI.517_GTTACGAGTGTACGCC	-0.00188393	0.00122259	0.000142233	-0.000641836	-8.5936e-05	-0.000267732	0.000734297	-0.000384534	0.000195934	-0.000948522
BRI.517_GTTACGAGTGTATACC	-0.00126184	0.00046145	-1.10921e-05	-1.83467e-06	0.00129559	0.00110451	-0.00169315	-0.000937554	-0.000742393	-0.000128833
BRI.517_GTTACGAGTTGTTGTG	0.00172254	-1.00407e-05	-0.000335886	-0.00184286	-0.000514346	-0.00107268	-0.00139019	-0.00053948	0.000392431	0.000290525
BRI.517_GTTACGATCAAGAAAC	-0.001417	4.57755e-05	-0.000770599	0.000887619	-0.00115382	-0.000891256	0.0020884	0.000749786	-0.000128092	4.92918e-05
BRI.517_GTTACGATCCCGTTGT	0.00165058	-0.000445367	0.00152892	0.000300723	0.00115953	-0.000402018	-0.00107706	-0.00186727	-0.00188835	-0.00144293
BRI.517_GTTACGATCGTCGCTT	-0.00137885	-0.00156145	-0.0003353	-0.00030527	0.00157392	4.17509e-05	-0.000388637	0.00204065	-0.000479745	-0.00095058
BRI.517_GTTACGATCTATCGCC	0.00128998	0.000426337	0.000427823	0.00135324	0.000937061	0.000538959	-0.0004568	0.000592213	-0.0012532	0.000102469
BRI.517_GTTACGATCTCCCATG	-0.00116014	0.000977934	0.000169767	-0.000684339	-0.000293066	-0.000642221	-0.00069532	-0.00155457	-0.00178832	0.000879874
BRI.517_GTTACGATCTCTTCAA	-0.00146613	-1.85845e-05	-0.000695375	0.00270192	0.00164794	0.000709074	-0.000355545	0.00208881	-0.000783556	0.00072342
BRI.517_GTTACGATCTGAATCG	0.000850676	6.97964e-05	-0.0017489	-0.00144693	0.000351124	-0.00454724	0.00116585	-0.00121343	0.000921601	0.00131119
BRI.517_GTTAGACAGAGTCACG	-0.000709918	-0.00229681	0.000295418	0.000181433	-0.000360338	-0.00158052	-0.00127028	0.000606099	-0.000411213	-0.00134926
BRI.517_GTTAGACAGCGTTCAT	-0.000865231	-0.000998405	-4.77886e-05	5.88999e-05	0.00125991	0.00113678	0.000904186	-0.00318409	0.000934381	0.000953334
BRI.517_GTTAGACAGGACTTCT	0.00112302	-0.000426913	-0.00202685	0.00126	0.00237731	-0.00125678	0.000111899	0.000566525	0.000620595	0.0011314
BRI.517_GTTAGACAGGATGCGT	-0.00126628	0.00110774	0.000669229	-0.00123193	0.000505335	0.000199752	1.53496e-05	5.66579e-05	-0.000903687	0.000920984
BRI.517_GTTAGACAGTAAACGT	0.000438012	0.000171228	-0.000141309	0.000454831	-0.00162127	-0.0004686	0.000839571	-0.000995445	-0.000813904	-0.00260608
BRI.517_GTTAGACAGTACAGAT	0.00152628	-0.000305935	-0.000835005	-0.000384531	-0.00215095	-0.00131798	-0.00100682	-0.00079072	0.00173362	-0.000513955
BRI.517_GTTAGACAGTACGTCT	0.000931787	-0.0001033	-0.00214973	-5.96922e-05	0.0018883	-0.00200535	-0.000183506	-0.000336227	0.000384247	-0.000896491
BRI.517_GTTAGACAGTTACGGG	0.000789608	0.000270554	-0.000574132	-0.000360244	-0.000892014	-0.00166196	-0.000339851	-0.000412485	0.000893522	-0.00172204
BRI.517_GTTAGACCAAGCGCTC	-0.000617229	0.000131341	-0.000566923	0.000778863	0.000365071	0.000278074	-0.000614395	0.000767653	-8.15045e-05	-0.000606013
BRI.517_GTTAGACCACGCAGTC	-0.00166718	-0.00210309	-0.000868327	0.000711142	0.00121003	0.000666006	-0.000282716	0.00270803	0.000588286	-0.00242295
BRI.517_GTTAGACCATGCCATA	0.00226421	0.00055332	-0.000217858	0.00194441	-0.00150118	-0.000704187	-3.03544e-07	0.000537075	0.00165514	0.00149805
BRI.517_GTTAGACCATGGCCCA	-0.00101793	-0.00194857	0.00017038	0.000638702	-0.000546391	-0.00217622	-0.00163969	0.00103822	0.000173336	-0.00165275
BRI.517_GTTAGACGTAACAGGC	-0.00137805	0.000788011	9.189e-05	-0.00114077	-0.000660662	0.000558864	0.000380083	-5.51043e-05	0.000188912	0.000615213
BRI.517_GTTAGACGTATGCTAC	-0.00136782	0.00116171	8.49913e-05	-0.000299341	0.000630445	0.000399539	6.99826e-06	0.000160639	-0.000897318	1.20711e-06
BRI.517_GTTAGACGTATGTCCA	0.00102377	-0.00037033	0.00091748	-0.000203361	-5.3686e-05	-0.000507555	0.00224987	-0.000369403	-0.0011446	-0.000278609
BRI.517_GTTAGACGTGAAAGTT	0.000504893	-0.00119917	-0.00136522	-0.000402871	0.00103212	-0.00305245	-0.0014342	-0.000522103	-0.00126378	-5.5211e-05
BRI.517_GTTAGACGTGACTGTT	0.00165694	-9.87526e-05	-0.00230203	0.000285964	-0.00235586	-0.000836406	-0.00032197	0.00020697	0.00171921	0.000218863
BRI.517_GTTAGACGTGGACTAG	0.00234159	-0.000305267	0.000891144	0.000206089	-0.000576897	-0.000907745	0.000614839	0.00132717	0.00278044	0.000656917
BRI.517_GTTAGACGTGGCAGAT	-0.00140789	0.000523875	0.000320464	-0.000277375	-0.00111127	-0.000917168	0.000272284	-0.000486327	-0.000660705	0.000755465
BRI.517_GTTAGACGTGGGACAT	0.00114179	-0.000460844	-0.000397369	-0.00314211	0.00226944	-0.00413583	-0.00018469	-0.00166974	0.000424849	-0.00039897
BRI.517_GTTAGACGTTAGCTAC	0.00134167	-0.00066619	0.000175267	0.000432855	-0.000714547	0.000659041	0.000411789	-0.000457801	-7.3388e-05	-0.00106962
BRI.517_GTTAGACGTTGCCGCA	0.000356429	0.000829343	-0.00141483	-0.000283008	0.00266672	-0.000995309	-0.00168487	0.000242308	-7.96567e-05	7.48435e-05
BRI.517_GTTAGACGTTGGAGGT	-0.000894913	-0.00268686	0.001046	-0.00186854	-0.00105525	-0.000411927	8.12857e-06	0.00134456	0.000523099	-0.00211273
BRI.517_GTTAGACTCAAGATAG	-0.0012258	-0.00174959	-0.00126476	0.000886992	0.000959806	0.000176645	0.00133165	0.00262542	0.000531509	-0.000792806
BRI.517_GTTAGACTCAGCGCGT	0.000591125	-1.60903e-06	0.00106787	5.56194e-05	0.00111285	0.000465336	0.000443634	-0.000905527	-0.000995905	-7.06809e-05
BRI.517_GTTAGACTCATTGTTC	-0.000547212	-0.00266276	0.000503354	-0.000365199	0.00267973	-0.00160389	-0.000523862	0.00164173	-0.000439183	0.000225485
BRI.517_GTTAGACTCCAATCCC	-0.00138081	0.000742654	2.84034e-05	-0.000848719	-0.000950949	4.12023e-05	-0.000548086	-0.000740646	-0.00074338	-0.000540323
BRI.517_GTTAGACTCGAATGCT	-0.00168752	0.00140159	2.7542e-05	-0.000701669	-6.19073e-06	0.0015041	0.000435508	-0.000449349	-0.000822609	-0.000306529
BRI.517_GTTAGACTCGCTGACG	0.00197973	-0.000741885	0.000640604	0.00027926	-0.000889021	0.000429644	0.000313172	-0.000763589	-0.00109066	-0.00186007
BRI.517_GTTAGACTCTGTCGCT	-0.00141439	-0.000192616	-0.00132694	0.00369719	0.00115948	-0.00083247	-5.28797e-05	0.00139319	0.000273766	-0.00101071
BRI.517_GTTAGTGAGAGCAACC	-0.00189065	-0.000185205	-0.000171342	-0.000707893	-0.000484578	0.000473332	0.000508597	0.00144794	-0.000686976	0.000164218
BRI.517_GTTAGTGAGAGGCTGT	0.00185137	-0.00102082	-0.000372479	-0.00185105	0.00186693	-0.00220061	-0.00223622	-0.000791108	0.000562226	-0.00027212
BRI.517_GTTAGTGAGCGTTACT	-0.000659273	0.000657859	0.000190188	-0.000733749	0.000594251	0.0013162	-0.00141131	-0.000103337	0.000119961	-0.000842754
BRI.517_GTTAGTGAGGATTTAG	-0.000271394	0.000447122	-5.65089e-05	-7.27715e-05	0.000502065	-0.000211943	-0.00123518	-0.000192661	0.000242037	-0.00112112
BRI.517_GTTAGTGAGGTCCGAA	0.00108993	0.00112897	0.00107935	0.00143185	-0.00122154	-0.00018746	-0.00254136	-0.00128634	0.00148999	0.000350293
BRI.517_GTTAGTGAGGTGCCTC	-0.00112608	0.000677394	0.000364763	-0.000506206	0.000164093	-0.00012333	-0.000987107	-0.000491541	-0.00116057	0.000228067
BRI.517_GTTAGTGAGTTCGCAT	0.00096171	-0.00248125	-0.000940254	-0.000512438	-0.000787231	-0.00171728	0.000159362	0.00090299	0.000138325	-0.00159708
BRI.517_GTTAGTGCAACGCATT	-0.00201355	0.00172299	9.7276e-05	-0.000677003	-0.000442712	-0.000742279	-2.12707e-05	-0.000747692	-0.000761031	-0.000415289
BRI.517_GTTAGTGCACACCGCA	-0.00117642	-0.00116809	-0.000908581	0.00248835	0.00116025	-0.000718882	-0.000251451	0.00177083	0.000914562	-0.00144052
BRI.517_GTTAGTGCACCCTAAA	0.00130061	-0.00027391	0.00108729	-0.000511057	0.00109629	0.00107314	0.00131613	0.000982998	-0.000719613	0.000356094
BRI.517_GTTAGTGCACTACACA	0.000766339	-0.000151973	0.000779037	9.35004e-05	-0.0020463	0.00158675	-0.000156841	-0.000224993	-0.000724339	-0.00121821
BRI.517_GTTAGTGCACTCAAGT	0.00128298	0.000281841	0.000751216	-0.000518035	0.000119647	3.27515e-05	-3.4921e-05	-5.69434e-05	-0.00132373	-0.00125445
BRI.517_GTTAGTGCAGAGGACT	0.00100824	0.000365768	-0.000423865	-0.00121041	0.00121238	-0.00188027	-0.00122676	-0.00101373	-0.00122544	-0.000552731
BRI.517_GTTAGTGCAGGTCTCG	0.00184973	-0.00129299	0.000776202	-0.000711483	-0.000923726	0.000607365	0.00187366	-5.38077e-05	-0.00111285	-0.00105406
BRI.517_GTTAGTGGTAACCCGC	-0.000795859	-0.00036006	-3.18422e-05	6.2155e-05	0.000154812	0.000459965	0.000192751	-0.000928521	0.000427837	0.00204361
BRI.517_GTTAGTGGTATCGATC	0.00111169	-0.000146966	0.000459903	-1.31143e-05	-0.00132678	-0.000212471	0.000836959	-0.00130381	-0.00132033	-0.000531628
BRI.517_GTTAGTGGTGCCCAGT	1.93842e-05	-0.00202474	-0.000445416	-0.00111538	-0.00101975	-0.000243095	-0.00184949	0.000777833	0.000551325	0.000284592
BRI.517_GTTAGTGGTGCGTTTA	-0.000123273	0.000521043	0.000212353	0.00162259	0.00217242	-0.000313514	0.000260373	0.00109145	-2.43849e-05	-0.000396373
BRI.517_GTTAGTGGTGCTATTG	-8.37932e-05	-0.00303837	-0.000646885	0.000309671	0.000266192	-0.00156883	0.00024984	0.000802432	0.000542046	7.44277e-05
BRI.517_GTTAGTGGTGGGACAT	-0.000537726	9.0605e-05	-0.00192869	-0.000311647	0.000890359	-0.00114672	-0.00072942	-3.02677e-05	-0.000590629	0.00072473
BRI.517_GTTAGTGGTTCTAAGC	-0.000155469	-0.00164522	-0.000169455	-0.00136859	0.000389382	-0.00284464	-0.000441032	-0.000133401	-0.000364866	0.000258565
BRI.517_GTTAGTGTCATCCCGT	-0.00138532	-0.000124528	-0.000127315	0.00169044	0.00122142	-0.000111612	-0.00164075	0.00106395	-1.26523e-05	-0.000688419
BRI.517_GTTAGTGTCCCTCTAG	0.000608273	0.00082894	0.000843738	0.000278499	-0.00246952	0.000404906	-0.00251775	-0.000948156	0.00258001	0.000179249
BRI.517_GTTAGTGTCCTTATGT	-0.000367377	-0.00296467	-2.40319e-05	-0.000732759	-0.000516887	-0.00161976	0.000145044	0.000861597	0.000758994	-0.00273698
BRI.517_GTTAGTGTCTGAACGT	0.000889478	-0.000217649	-0.00102632	-0.000823177	0.000491473	-0.00172189	0.00139414	0.000113014	0.00107181	0.000702366
BRI.517_GTTATGGAGAATCGTA	-0.000404441	-0.00100838	-0.000753981	0.0010903	0.00139206	0.0023996	0.00196332	-0.000584115	0.00199883	0.00100482
BRI.517_GTTATGGAGATTGGGC	-0.00106852	0.000644828	-5.14482e-05	-5.36418e-05	0.000332461	-7.67895e-05	0.000489777	0.000305702	-0.000826823	0.000729727
BRI.517_GTTATGGAGCAACTCT	-0.00205651	0.00171412	0.000204606	-0.000786057	0.000176389	-0.000787695	0.000219906	-0.000269865	-0.000682876	-0.000109622
BRI.517_GTTATGGAGCGAGGAG	0.0010967	-0.000281013	0.000525235	-0.00086811	-0.00045107	0.00135242	0.00212813	0.000712126	-0.00195932	-0.00106196
BRI.517_GTTATGGAGGAAGTCC	0.00232444	-0.00164392	-0.000729514	-0.00292755	0.0032148	-0.00326821	0.00220619	0.000162503	-0.000442685	0.00186519
BRI.517_GTTATGGAGGAGTATT	1.319e-05	0.000869332	-0.000270665	0.000540518	0.000414223	0.0011913	-4.70524e-05	0.000605379	0.000302697	-0.000955542
BRI.517_GTTATGGAGTGAGTGC	-0.000659469	0.000299875	-0.000249009	0.000221882	0.000922722	-0.000629277	-6.13409e-05	0.000285724	0.000561767	-0.000151416
BRI.517_GTTATGGCAAAGGGTC	-0.00119018	-0.000246327	9.53445e-05	0.000291863	0.00180812	0.00235237	4.57196e-05	-0.0011852	0.000918151	0.00170409
BRI.517_GTTATGGCAAAGTGTA	-0.000410782	-0.00227004	0.000648676	-0.00179159	0.000513451	-0.000987098	0.000401488	0.00102292	0.00125901	-0.00179875
BRI.517_GTTATGGCACGACTAT	0.000585991	-0.000113366	0.000370849	0.000260123	-0.000159016	-0.00147925	0.00171253	-0.00100169	-0.000936261	-0.00121973
BRI.517_GTTATGGCAGATCCTA	0.00218187	-0.00139865	-0.00112147	-0.0013698	0.00125961	-0.00219126	-0.000555264	-0.000268516	0.000971335	8.78646e-05
BRI.517_GTTATGGCAGGTTACT	-0.000662995	-0.00151044	-0.00135704	0.00102	-0.000125756	0.000343768	0.000287859	0.00215027	-0.000552579	0.000808597
BRI.517_GTTATGGCAGGTTCCG	-0.000676932	-0.0018924	9.11369e-05	-0.00107857	-0.000739966	-0.00184435	0.000380389	0.000154387	0.00113411	-0.00206295
BRI.517_GTTATGGCATACAGGG	0.00130583	3.53749e-05	0.000661401	-0.000300758	-0.00137772	-0.000486474	-0.00127702	-0.0019683	-0.0013688	0.000310359
BRI.517_GTTATGGCATAGTCAC	-0.00108109	-0.000369372	-0.0012716	0.00180666	-0.00213264	-3.84585e-05	0.000871738	0.000369141	-0.00123864	-0.000463775
BRI.517_GTTATGGCATGAGATA	0.00148816	-0.000133255	-0.0012904	-0.000757079	-0.00111834	-0.000606081	-0.000408772	-0.000145015	0.00043588	-0.00106199
BRI.517_GTTATGGCATGGCTGC	-0.00122836	0.000503142	0.000605952	-0.00153382	-0.000188188	0.000108558	0.000409484	-0.000741324	-0.000432604	0.000131731
BRI.517_GTTATGGGTAGACAGC	0.00135704	-0.000108634	-0.00209804	0.000359055	-0.000293883	-0.000248854	-0.00165275	-0.000346484	0.00108437	-0.00189015
BRI.517_GTTATGGGTCTGCCTT	0.000267139	0.000471673	-1.50463e-05	0.000600507	-0.000219925	0.000991196	0.00122101	0.000462303	-0.000976288	0.000540194
BRI.517_GTTATGGGTGGATCAG	-0.00113631	0.000592732	0.000441714	-0.00095585	0.000355541	3.34797e-05	0.000308557	0.000397038	-0.000487567	-0.000181506
BRI.517_GTTATGGTCAGAATAG	0.00147432	0.00016365	-0.00182675	-5.669e-06	0.00135657	-0.00174615	0.00081009	0.000191786	-0.000720391	0.000456986
BRI.517_GTTATGGTCATGAAAG	0.0011506	0.00034799	0.000473464	-0.00304073	-0.000527825	-0.000686831	-0.00152279	-0.00168477	0.000199489	0.00140511
BRI.517_GTTATGGTCCGATCTC	-0.000697063	0.00120246	5.16646e-05	0.00103204	0.000933985	-0.000873663	-0.000860971	-0.000803338	-0.000868321	2.78595e-05
BRI.517_GTTATGGTCGGCTCTT	0.00196866	-0.00160804	0.000975867	-0.00125448	-0.00165127	0.00169978	0.0014007	3.49383e-05	0.000162476	-0.00152794
BRI.517_GTTATGGTCTTTCAGT	0.000614016	0.000452903	0.000643245	0.000279101	0.000477335	0.000600914	-0.000683464	-6.61689e-05	-0.0015049	8.21609e-05
BRI.517_GTTCATTAGACGAAGA	0.00112747	-0.000839637	0.000922158	-0.000194166	5.53688e-05	6.78134e-05	0.00131101	-0.000568997	-0.00132011	-0.000505404
BRI.517_GTTCATTAGAGTATAC	0.000833558	0.000773731	-0.000376679	0.000313229	-0.000304063	-0.000399751	-0.00124838	-0.000669494	-0.00162877	-2.17617e-06
BRI.517_GTTCATTAGATGACAT	0.00203402	-0.000288527	-0.00183177	0.00075548	-0.000455881	-0.00166728	-0.00101377	-0.000428587	0.00101762	-0.00220382
BRI.517_GTTCATTAGCAAATGT	-0.00108049	0.000376195	5.22231e-05	-0.00097322	-0.000318822	-0.000450499	0.0020615	-0.000398526	0.000229698	-0.000426286
BRI.517_GTTCATTAGCCTTTGA	-0.000433684	0.000691368	-0.000555977	0.000308037	-0.000529683	0.000507695	-0.00107991	-0.000485759	0.000842221	-0.00122967
BRI.517_GTTCATTAGCTAATCC	0.00219205	-0.000584288	-0.00146629	0.0017283	0.000515022	-0.00216209	0.00218031	0.000312384	0.000302353	0.000875872
BRI.517_GTTCATTAGGATATGT	-0.00145332	0.000597896	0.000196398	-0.000287087	-0.000890091	0.000743658	0.000232585	-0.00107744	0.000184979	0.00105334
BRI.517_GTTCATTAGTAGATCA	0.000229041	0.000164736	-0.00216166	-0.000849618	0.00114746	-0.00492388	0.00135628	-0.00167442	0.000569934	0.000186642
BRI.517_GTTCATTCAAAGCAAT	-0.00173308	-0.00194397	-0.000631743	0.00211274	-0.000613249	-0.000630905	-0.00117209	0.00172055	-0.000655518	0.00383344
BRI.517_GTTCATTCAGGAACCA	-0.000870788	0.00113216	0.000430918	0.000161585	0.00102948	0.000605337	0.000420584	0.00107522	-0.000348869	0.00097673
BRI.517_GTTCATTGTACTTCCC	0.000108863	0.00054061	-0.00222607	0.000113487	0.00180245	-0.00177888	-0.000233962	-0.0003928	-0.000310123	-0.000316834
BRI.517_GTTCATTGTCGAGATG	0.000373245	-0.00346342	0.00198795	-0.00116658	0.000286773	-0.00203173	-0.000482061	0.0011035	0.000151426	-0.00143937
BRI.517_GTTCATTGTGCGGTAA	-0.000533939	0.000344898	-0.000213865	-0.000371809	0.00172458	0.000197627	-0.00172516	9.77225e-05	-0.000551697	-0.000272973
BRI.517_GTTCATTGTGCTATTG	-4.30119e-05	0.000429261	-0.00209967	-3.65171e-05	-0.000200497	-0.00316814	0.000889973	-0.00116364	-0.000643218	0.000632381
BRI.517_GTTCATTGTTCAGGTT	-0.00136391	-7.42006e-05	-0.000283044	0.00174016	0.00126574	0.00077005	0.000730318	-0.00121899	0.000383913	0.00311283
BRI.517_GTTCATTGTTGAGAGC	-0.000207764	0.000157797	-6.59111e-05	-0.000484248	0.000865532	0.000409091	0.00128956	0.00101579	0.000481604	6.28487e-05
BRI.517_GTTCATTGTTGTTGTG	0.00160219	-0.000937321	-0.00350498	0.000518553	-0.000280415	-0.00185338	-0.000725406	0.00191501	-0.000212387	0.0021994
BRI.517_GTTCATTGTTTCACTT	0.00138913	0.000851499	-0.00297855	0.000305167	-0.000409591	0.000142764	-0.00175043	0.000179404	0.000195161	-0.0017069
BRI.517_GTTCATTTCAAAGAAC	0.000978952	-7.96912e-05	-0.0018202	-0.000606428	0.00141001	-0.0019723	0.00027669	-0.00105678	-0.000170428	0.000358008
BRI.517_GTTCATTTCATAAGGA	-0.00133068	0.000816123	0.000246344	-0.00103151	-0.000372535	-0.00065221	0.00151027	-0.000291208	0.000214031	0.000170841
BRI.517_GTTCATTTCCCATAGA	0.00165101	-0.000300089	-0.00130071	-0.00231713	0.001707	-0.00324353	0.00057671	-0.000245947	0.000436399	8.47611e-05
BRI.517_GTTCATTTCCCGAGAC	2.5982e-05	0.000579822	-0.000520126	-0.0019632	0.00185262	-0.001184	-0.000630126	-0.000595218	-0.000172974	0.00106374
BRI.517_GTTCATTTCGCCGAAC	-0.000427979	-0.00197525	-0.000114637	0.000147799	0.0016564	-0.001934	-6.72198e-05	0.000846358	0.000443759	-0.00265458
BRI.517_GTTCATTTCTAACGGT	-0.000657152	-0.00261633	-0.000639673	0.00150234	0.000161717	-0.00134205	-0.000498275	0.00103691	0.000448822	-0.00116136
BRI.517_GTTCATTTCTCGCTCA	-0.000529598	-0.00247034	0.000564862	0.000739675	-0.000666412	-0.00278728	4.20351e-05	0.000195564	-0.00172422	0.00166121
BRI.517_GTTCCGTAGACTCGAG	-0.000979152	-0.00352572	-0.000818622	-0.00197317	0.000199899	-0.000356655	0.00159185	0.00279981	3.33767e-05	0.000618173
BRI.517_GTTCCGTAGCGATTCT	0.00166204	-0.000648648	-0.00112718	0.000267425	-0.000567973	-0.000595462	-0.000388114	0.000249559	0.00118369	-0.00174482
BRI.517_GTTCCGTAGGGTACAC	-0.0012862	-0.00220021	-0.000771388	0.00160458	0.000178177	0.000662309	0.000718801	0.00073061	0.000896451	0.000603102
BRI.517_GTTCCGTAGGTCCGAA	-0.000638813	-0.00160352	-4.23641e-05	0.0005591	0.000735965	-1.76229e-05	-0.000338874	-0.00471611	0.0020624	0.000230547
BRI.517_GTTCCGTAGTAATCCC	-0.000529233	-0.00243172	-0.000582446	0.00111887	0.00108391	-0.000365119	0.000573128	0.00262497	0.0015221	-0.00143291
BRI.517_GTTCCGTAGTCCCAGC	-0.00184223	0.000593211	0.00012407	0.000324332	0.0013455	0.000565356	-0.000637732	0.000890389	-0.000565694	-0.000392085
BRI.517_GTTCCGTAGTGCGCTC	-0.000851417	-0.00197895	0.000970248	-0.000743092	0.000619968	-0.00178357	-0.00146181	0.00112509	0.000146764	-0.000671478
BRI.517_GTTCCGTCAAGAAATC	-0.000514102	-0.00282552	0.000846803	-0.000504846	0.000181407	-0.00235931	-0.000392577	0.000239948	0.00018955	-0.00218068
BRI.517_GTTCCGTCACGCGCAT	-0.000312106	-0.0029252	0.000631286	-0.000734037	0.00112805	-0.000659535	-0.00108882	0.00105405	-0.000150311	-0.000215404
BRI.517_GTTCCGTCACGCGTCA	0.00145383	-0.000473826	-0.00158983	-0.000573357	0.00104086	-0.00228544	0.000236653	-0.00014953	0.000334788	0.000660034
BRI.517_GTTCCGTCACTCAAGT	0.000695913	-0.00168847	-0.00112051	0.0012683	-0.00199542	-0.00108841	-0.00108468	0.000885536	0.000197713	-0.00115672
BRI.517_GTTCCGTCACTCAGAT	-0.000750744	-0.0021758	0.000178947	0.00156856	-0.000839782	-0.00234419	-0.000795395	0.000908291	-3.31438e-05	0.000746543
BRI.517_GTTCCGTGTACAGTCT	-0.00045287	-0.00125087	-0.00182234	0.00335144	0.00266358	0.00150553	-6.52205e-05	-0.00135886	0.00198567	-0.00113542
BRI.517_GTTCCGTGTATGAAGT	0.000604665	-3.05107e-05	0.000500842	-0.000579431	-0.00138068	-9.78851e-05	0.00268578	-0.000563158	-0.000799575	-0.000213503
BRI.517_GTTCCGTGTCAACGCC	-0.000798786	-0.00153299	-0.000316189	-0.00142141	-0.0018638	-0.00122194	0.00117755	-0.000260395	-0.00037663	7.34606e-05
BRI.517_GTTCCGTGTCAATCTG	-0.00119447	0.000653815	0.000294583	-0.000610272	-0.000333248	-0.000829817	0.000718752	-0.000623262	-0.00073298	-0.00119933
BRI.517_GTTCCGTGTCCAGCGT	-0.00128659	-0.00311417	0.000216522	0.00105431	0.00141312	-0.00127255	-0.00376553	0.00148986	0.000192143	-0.000391441
BRI.517_GTTCCGTGTGTTTGCA	-0.00124384	0.00103129	-0.00024849	0.000224555	0.000941351	0.000410386	-0.000455671	-0.00052226	-0.000513404	-4.88565e-05
BRI.517_GTTCCGTGTTCACCGG	-0.0014999	-0.000294477	0.000247346	0.00151751	0.000407022	-0.0004904	-0.000745041	0.000554565	-0.00025399	-0.000377328
BRI.517_GTTCCGTTCAAAGGAT	0.00127712	-7.2629e-05	-0.00149248	-0.000818351	-0.00201793	-7.90477e-05	-0.000718566	0.000146432	0.00106859	-0.00199027
BRI.517_GTTCCGTTCATCTATC	-0.000291756	-0.000271471	-0.00053954	-0.00115868	-0.000972451	-0.000703604	0.000739113	-0.000783437	0.000148309	0.00013998
BRI.517_GTTCCGTTCCGGACGT	0.000692931	-0.00277971	-0.000344925	-0.000765669	-0.000581442	-0.00149719	0.000292286	0.00130225	0.000503609	-0.000388254
BRI.517_GTTCGCTAGAGTTCGG	0.000798464	0.000148423	0.000750644	0.000732915	0.000375215	-0.00131846	-0.00117046	-0.00199472	-0.00152521	-0.00178033
BRI.517_GTTCGCTAGCACTAGG	-0.000872558	-0.00277375	0.000723753	-0.000361456	5.22297e-05	-0.00218086	-0.00060259	0.00094556	0.000718572	-0.00295885
BRI.517_GTTCGCTAGGAACATT	0.00146131	-0.000435608	0.00141266	-0.000183247	0.000110353	-0.00067849	-0.000280474	-0.000762535	0.000212174	0.000133598
BRI.517_GTTCGCTAGGTAAGTT	-0.00135299	-0.000918987	-0.000437854	0.00102515	-2.2177e-05	0.000157762	-0.000546647	0.000395493	8.33122e-05	0.00221195
BRI.517_GTTCGCTAGGTGCTAG	-0.000247863	-0.00254391	0.0014238	-0.00169166	1.43585e-05	-0.00161276	7.47985e-05	0.000904867	-0.000255313	0.000135553
BRI.517_GTTCGCTAGGTTGACG	-0.000380565	-0.00269857	0.000922653	-0.00127544	0.00016692	-0.000563644	-0.000200455	0.00112807	-0.000342366	0.00121696
BRI.517_GTTCGCTAGTACTGTC	0.00106744	0.000101086	0.00104667	-0.00116057	0.00186825	0.0012463	0.00160868	0.000395236	-0.00261303	-0.000677787
BRI.517_GTTCGCTCAATCTCGA	0.000649535	-0.000306467	0.000324308	1.20254e-05	-0.00202764	0.00122852	0.00241786	0.000412811	-4.73415e-05	0.00093784
BRI.517_GTTCGCTCACGGGTAA	-0.0013989	0.00128201	0.000417664	-0.00125992	-0.000121288	-0.000460343	0.00101817	-0.000253912	-0.000170138	4.88771e-05
BRI.517_GTTCGCTCAGCCGTTG	0.00138394	0.00112933	-0.00208636	0.000309533	-0.00119448	0.000850596	-0.00412834	-0.000996213	0.000399662	-0.000519136
BRI.517_GTTCGCTCAGTCCCGA	-0.000714793	-0.00167346	-0.000310622	-0.000129153	0.00029672	-0.0011582	-0.00115581	0.000478288	-0.000215323	-0.00208589
BRI.517_GTTCGCTCATGTAACC	-0.00128372	0.00103347	-0.000271408	0.000187633	-0.000618779	0.000300019	-0.00145503	-0.000260043	-0.000528924	-0.000728183
BRI.517_GTTCGCTGTAGGTTTC	0.00114794	1.94853e-05	-0.00234125	-1.75133e-05	0.00315635	-0.00282014	-0.00120027	-0.000597492	0.000303555	0.00137086
BRI.517_GTTCGCTGTCTCTCAC	-0.000918839	-0.00159004	-0.000316364	0.00164057	0.00145791	-0.00154022	-0.000796842	0.00178931	0.000677714	-0.00172174
BRI.517_GTTCGCTGTCTGCATA	-0.00067716	0.000994796	-0.00132419	-0.000265123	0.000312597	-0.000523331	-0.000326173	-0.000924943	-0.00156899	0.000901962
BRI.517_GTTCGCTGTCTTCTAT	3.03097e-05	0.00129506	-0.00175831	0.000602286	-0.00144511	-0.000113348	-0.00204973	-0.000915238	0.00019317	-0.00218689
BRI.517_GTTCGCTGTTGTATGC	-0.000869734	-0.00203019	0.000637338	-0.000270082	-0.000929349	-0.00204398	-0.000433904	0.000339486	-0.000571255	0.00115572
BRI.517_GTTCGCTTCAACTTTC	-0.000343989	-0.00224668	-5.29565e-05	0.00094979	0.00100551	-0.00287589	-9.22135e-05	0.000359751	0.000477202	-0.000771952
BRI.517_GTTCGCTTCAGCTCTC	-0.000953912	-0.00233289	-0.000365802	0.00124123	0.00175585	-7.72485e-05	0.000237226	0.00209908	-0.00014718	8.08037e-05
BRI.517_GTTCGCTTCATGTCTT	-0.000792125	-0.00203884	-0.00010611	-0.000321732	8.43262e-05	-0.00212936	0.00101379	0.000496435	-0.00014429	-0.000622894
BRI.517_GTTCGCTTCATTACCT	-0.000782161	-0.00276148	-0.000849591	0.00246258	-0.000338476	-0.00185762	0.00132738	0.00196681	0.000685401	-0.00127249
BRI.517_GTTCGCTTCCACGGGT	0.000503824	0.000532669	-0.00249943	-0.000973459	0.000565797	-0.00370468	0.00119803	-0.00133476	-2.52204e-05	0.00142447
BRI.517_GTTCGCTTCGAGAGCA	-4.62776e-05	-0.00228635	0.00146856	-0.00165014	0.000330736	-0.000789173	0.000107657	0.000542268	-0.000473651	-0.00117485
BRI.517_GTTCGCTTCGTCTAAG	-0.00161011	0.00137039	0.000405374	-0.000728958	-0.000343673	0.000196443	0.000370325	-0.000219866	-8.99762e-05	-0.00146375
BRI.517_GTTCGCTTCTCCCAAC	0.00062675	-0.000882653	-1.50134e-06	0.00198239	0.00177703	0.00086226	-0.000248091	0.00155371	-0.000203602	-0.00134081
BRI.517_GTTCGCTTCTGGTGCG	0.00272174	-0.00020916	0.000546704	0.000583936	-0.00321661	0.000731784	0.000719715	0.000196452	0.000758367	0.00066
BRI.517_GTTCTATAGAGATTCA	0.00212068	0.000435052	-0.000187518	0.00284986	0.000420218	-0.0019969	-0.000472461	0.000470374	0.00214688	0.00177293
BRI.517_GTTCTATAGGTAAAGG	-0.000894286	-0.000419694	8.88044e-05	-0.000313851	0.00200392	0.00199281	0.000241664	-0.00178664	0.000945784	0.0014671
BRI.517_GTTCTATAGGTAGTCG	-0.0022661	0.00267914	0.00104038	-0.0005856	0.00173092	0.00039705	-0.000598344	0.000723526	0.00130162	-0.00141146
BRI.517_GTTCTATCAAACCGGA	0.000953137	-0.000513452	-0.00275666	-0.000584323	0.00141756	-0.00106796	0.000786353	0.000391332	0.00116965	-0.00100019
BRI.517_GTTCTATCAATAGGAT	0.000244344	-3.79379e-05	-0.000221321	-0.00130142	0.00124434	-0.00178594	-0.000700767	-0.00154159	-0.000296485	0.000659579
BRI.517_GTTCTATCAATCCTAG	-0.000406137	0.000625868	-0.000960173	0.000455399	0.00116518	0.000164593	-0.000420562	0.00068233	0.000377047	-3.42609e-05
BRI.517_GTTCTATCAGAGCCCT	0.000205222	-0.00160298	-0.00312265	0.000665812	-0.00086834	-0.00143984	-0.00058359	0.000230345	-0.000433418	0.00014338
BRI.517_GTTCTATCATTGAAGA	0.000418291	0.000390494	0.000546061	6.15366e-05	-0.000940435	0.000537363	0.00134297	-0.000533556	-0.00123948	0.000449505
BRI.517_GTTCTATGTCCACTTC	-0.00109772	-0.000337961	0.000908723	0.000192236	0.00109259	-0.000769258	-0.00339159	-0.00119044	-4.6568e-05	-0.0034393
BRI.517_GTTCTATGTCGCATTA	0.000992633	0.000385976	0.000392843	-6.16582e-05	-0.00042195	-0.000319112	0.00132015	-0.00130181	-0.00168356	-0.000104951
BRI.517_GTTCTATGTCGTTATG	-0.00127258	-0.00178787	-0.000926915	0.000115526	-0.00214558	-0.00207312	0.00175574	0.000771877	0.000844494	-0.000483656
BRI.517_GTTCTATGTGTCACAT	-0.000703557	-0.00270726	-3.02152e-05	0.00122774	0.0012133	-0.000873646	-0.000465488	0.00249619	0.000453869	-0.000377195
BRI.517_GTTCTATGTTTGGGTT	-0.000754897	-0.00241313	-0.000214954	0.000397076	0.000543761	-0.00102518	-0.000281732	0.00107485	-0.000127093	0.00141365
BRI.517_GTTCTATTCCTTATCA	-0.00101784	0.000450854	-8.79794e-05	0.000617559	0.00114131	6.92408e-05	-6.37602e-05	0.000354808	-0.000610314	-0.0011746
BRI.517_GTTCTATTCCTTCACG	0.00187518	-0.000255016	-0.00142639	-9.57455e-05	0.0021529	-0.0037292	0.00102032	-0.000316185	-0.000644439	0.0017002
BRI.517_GTTCTATTCGAAATCC	0.000320606	0.00053754	-0.0022645	0.000777703	0.00290883	-0.000717861	-0.000821066	6.52632e-05	-0.00027748	-0.00210519
BRI.517_GTTCTATTCGCCTTGT	0.000869576	0.000478921	0.000671357	0.000891046	-0.00116594	-0.000593997	-0.000111985	-0.00121866	0.000126027	0.000898967
BRI.517_GTTCTATTCTGAGCAT	-0.00160806	0.000675412	3.75333e-05	-0.00162975	-0.00159014	0.000455845	0.00111481	-0.000625186	-0.000810285	0.000265189
BRI.517_GTTCTATTCTGGGCAC	0.000963734	-0.00046562	0.000255307	0.000348323	-6.3742e-05	0.000122991	0.00061391	0.000241918	-0.00117711	-0.00105773
BRI.517_GTTGAACAGCACGATG	-0.000181153	-0.000602485	0.0015365	-0.000973509	-0.00221362	-0.00162418	-0.00234072	-0.000549041	-0.000675099	0.00202141
BRI.517_GTTGAACAGGTGCCAA	-0.0014914	0.0011889	0.000239786	-0.000620218	0.00108663	0.000155854	3.48035e-05	-6.74655e-05	-0.000449739	-0.000454965
BRI.517_GTTGAACAGTAACCTC	-0.000909075	1.9823e-08	-0.00073518	0.00225768	0.000574822	-0.00257665	0.000273838	-0.000570637	-0.00109692	0.000708813
BRI.517_GTTGAACCATCCCGTT	-0.00120417	0.000990021	0.000397029	0.000104167	0.000821104	6.8884e-05	0.000621812	-2.1803e-05	-0.00111138	0.00019429
BRI.517_GTTGAACGTCATCGGC	0.00208513	-0.000420518	-0.000828964	0.000109207	-0.000978609	-0.00167732	-0.000198023	-0.000620027	0.000782095	-0.000526653
BRI.517_GTTGAACGTCATTCCC	-0.00138552	0.00114802	0.000329251	-0.000849174	-0.000541165	-0.00118941	-9.41529e-05	-0.00109438	-0.000866498	0.000266598
BRI.517_GTTGAACGTCGTGCCA	-0.000428685	-0.00114564	0.00134317	-0.00254169	-0.000116141	0.0014271	0.00103103	-0.00209571	0.000693594	0.00175656
BRI.517_GTTGAACGTGGTCTTA	0.00115133	-0.000153415	0.000799836	-0.0001326	-0.000505045	-8.32811e-05	0.000827415	0.000283903	-0.000397988	-0.000794227
BRI.517_GTTGAACGTTACTCAG	-0.000595299	-0.00280812	0.000296611	0.00066663	0.00128451	-0.00222328	-0.000966905	0.000916617	-0.000439358	-0.000151542
BRI.517_GTTGAACGTTGTAAAG	-0.00114187	0.000851617	0.000443205	-0.00150295	-0.00183591	-2.14188e-05	0.000857084	-0.000423739	-0.000857143	0.000885576
BRI.517_GTTGAACTCACCTGGG	-0.000865397	-0.000911986	-0.000762968	0.00147447	-7.09578e-05	0.00063896	0.000760815	-0.0037772	0.00212916	0.000439086
BRI.517_GTTGAACTCCATGAGT	-1.3638e-05	0.000403619	0.000801001	8.73932e-05	-0.000118776	-0.000116956	0.00162028	-0.000492313	-0.00087095	0.000187794
BRI.517_GTTGAACTCCCGAACG	0.000828899	-0.00353831	0.00127123	0.000895896	0.00420161	-0.00230967	-0.000564556	0.00245551	0.00110007	-0.00223082
BRI.517_GTTGAACTCCCTTGTG	0.000299397	0.000494113	8.38922e-05	-0.000994814	0.00117707	-0.00117774	-0.00234565	-0.00128445	-0.000891417	6.22406e-05
BRI.517_GTTGAACTCCGAGAAG	0.00113084	-0.000590315	-0.00209457	-0.00188427	-0.000378858	-0.00424969	0.000530412	-0.00206651	0.00124335	-0.00136144
BRI.517_GTTGAACTCCGTGACG	-0.000476728	0.000765214	-0.00071261	-0.000419128	0.0016058	-0.000135204	-0.00073424	-0.000426076	-0.000732068	0.000232823
BRI.517_GTTGAACTCGACCATA	0.00235445	-0.000325184	0.000961561	0.00142014	0.000688353	-0.00169119	-0.000348001	0.000865903	0.00215005	0.000864166
BRI.517_GTTGAACTCGATGGAG	-0.000127515	0.000392703	-9.66e-05	0.000850538	-0.00083632	-0.000659917	0.000945691	-0.000112813	-0.000405253	0.000654852
BRI.517_GTTGAACTCGTCTCAC	0.00140315	-0.000756371	0.000473998	0.000215222	-0.001386	-0.000830107	0.000752933	-0.000674275	7.35227e-05	-0.00149275
BRI.517_GTTGCGGAGAAATGGG	0.00252864	-0.000355985	-0.0018256	-0.00348898	0.000311508	-0.00177942	0.000837453	-0.000336217	5.60949e-05	0.000691587
BRI.517_GTTGCGGAGAATTCAG	-0.000794462	-0.00307468	0.000491383	-0.00170727	4.9526e-05	-0.00101287	0.000372831	0.00110661	0.000149982	-0.00101252
BRI.517_GTTGCGGAGAGGACTC	-0.000715956	-0.000765049	0.000173839	-0.000677726	0.000618614	0.00146535	0.00168007	-0.00188659	0.000876508	0.00342156
BRI.517_GTTGCGGAGGTAATCA	0.000178822	0.000297496	0.000453214	0.000737235	-0.000105333	-0.00121238	-6.60228e-05	-0.000784563	-0.000725212	-0.00198174
BRI.517_GTTGCGGAGTGGTTAA	-0.000206546	0.000582399	-0.000368761	0.001052	0.000312414	-0.000196928	0.00119282	0.000260316	-0.00116024	0.000399292
BRI.517_GTTGCGGCAACAACAA	0.000860014	0.000709592	-0.000768941	-0.000621309	-0.00128645	-0.000830709	-0.00141288	-0.00153137	-0.000446209	-0.0001907
BRI.517_GTTGCGGCAACATACC	0.00110705	7.98872e-05	-0.00117881	-0.000565668	-0.000943874	-6.85298e-05	-0.00146369	-0.000430336	0.000301338	0.000225064
BRI.517_GTTGCGGCAAGAGTTA	-0.000360549	-0.00269139	0.000882524	-0.000815741	9.54078e-05	-0.00145394	-0.000585571	0.000470145	0.000277093	-0.00155743
BRI.517_GTTGCGGCAAGTCGTT	-0.00109591	-0.00200009	-0.000305867	0.00179763	0.000811952	-0.000421638	-0.000311498	0.00248553	-0.000378792	0.000132882
BRI.517_GTTGCGGCAATGGCCC	-0.00110791	2.33187e-05	-0.000702417	0.00220264	0.000492579	0.000368699	-0.000413399	0.000538174	-7.65555e-06	0.000127225
BRI.517_GTTGCGGCACATAGCT	0.000684104	0.000256661	0.00111893	-0.000638304	0.000885367	6.1577e-05	0.00186902	6.47809e-05	-0.0017561	-0.000123016
BRI.517_GTTGCGGGTTGTTGCA	-0.00107512	-0.00126498	-7.69059e-05	7.95353e-05	0.000295619	0.000582512	0.000502371	-0.00283647	0.00112157	7.58921e-06
BRI.517_GTTGCGGTCAAACCTG	-0.000768449	-0.000294448	-0.000247757	0.000721074	0.000567141	0.000207344	0.00136544	0.000887073	0.000711667	-0.000308031
BRI.517_GTTGCGGTCAGCGTCG	-0.00024923	-0.00226233	0.000823588	-0.00190522	0.00107923	-0.000481623	4.78297e-05	0.0010405	-0.00028313	-0.00137382
BRI.517_GTTGCGGTCCAAGCAT	-0.000952186	0.000431564	0.00014146	-0.00124761	-0.00020102	0.000508467	0.00110002	0.000343662	-0.000452219	-0.000312358
BRI.517_GTTGCGGTCGCAACAT	-0.00074938	-0.00136133	0.000516583	-0.00159345	-0.00175595	0.0017677	0.000526416	0.000495268	1.89245e-05	0.00316559
BRI.517_GTTGCGGTCGCGAAGA	-0.00114577	0.000757831	0.000496265	-0.000833953	-6.67579e-05	0.000230649	0.000355345	-0.000208706	-0.000623721	-0.000894892
BRI.517_GTTGCGGTCTAGGCAT	-0.000853475	-0.000944446	-0.000509736	-0.000415009	-0.000593107	0.00232268	0.00287947	-0.00100919	0.00197093	0.000899138
BRI.517_GTTGCGGTCTCCTGCA	-0.00168305	0.000759131	-0.000158895	-0.00139401	0.000257231	0.0013533	0.000223426	0.000588657	0.000105916	-0.00166018
BRI.517_GTTGCTCAGACATAAC	-0.00139987	4.26571e-05	0.000561311	-0.00112682	0.00108094	0.0016215	0.00103734	0.00140995	-2.45788e-05	0.000652148
BRI.517_GTTGCTCAGATGACAT	-0.000184084	0.000793649	-0.00129403	0.00016794	-0.000213137	-0.00212014	0.000620114	-0.000518165	-0.000543919	0.000901503
BRI.517_GTTGCTCAGGGAGTGG	0.000725882	0.000491382	-0.000374976	-0.00104985	0.00104763	0.00178125	-0.00124236	-0.000232513	-0.000896567	-0.000649775
BRI.517_GTTGCTCAGTTCGCAT	0.000748703	-7.62228e-05	-0.00202836	-0.00118251	0.00201953	-0.00404725	-0.000135448	-0.00167865	-1.76768e-05	0.000295995
BRI.517_GTTGCTCCAAAGTATG	0.000670955	0.000300698	-0.00255339	0.000824663	0.0024743	-0.0032125	0.00147284	-0.000309841	0.000253451	0.00086033
BRI.517_GTTGCTCCAATTGAAG	0.000458701	0.000518973	-0.00223936	0.00160691	0.00159142	0.00122852	-0.00206087	0.000856217	0.00100832	-0.00223605
BRI.517_GTTGCTCCACAATGCT	-0.000140914	0.000407388	0.000178035	3.44883e-05	0.00198447	-0.000266333	-0.00056735	0.00073204	0.000323353	0.00217668
BRI.517_GTTGCTCCACTGTTCC	0.000296315	-2.8259e-05	-0.00170043	0.000114442	-0.000987406	0.00180839	-0.00211808	0.00113646	-8.81228e-05	-0.000666877
BRI.517_GTTGCTCCATTATGCG	-0.000597118	-0.00136114	4.18414e-05	0.000439274	0.000765549	0.00131946	0.00177464	-0.00242967	0.00177867	0.00188069
BRI.517_GTTGCTCGTCATATGC	0.000322204	0.000978411	0.000692133	0.000245962	0.000831875	0.0015859	-0.0012774	-0.000449442	-0.00237694	0.000134048
BRI.517_GTTGCTCGTCCGGACT	0.000157942	6.6076e-05	-0.00239457	0.000741988	-0.000665902	-0.00193101	0.00171362	0.000166723	0.00111985	8.68001e-05
BRI.517_GTTGCTCGTTCCATTT	-0.00107851	-0.00196346	-0.000614887	0.00190151	0.00181233	-0.000938553	-0.00101199	0.00152045	0.000316458	-0.00248732
BRI.517_GTTGCTCTCACCGCTT	-0.00143335	-0.00188016	-0.00107383	0.00106383	0.00113304	-0.000340006	0.000199756	0.00138394	0.000303552	-0.000715458
BRI.517_GTTGCTCTCATTCTTG	0.000662377	-7.72123e-05	-0.0024532	0.000868204	0.00163983	-0.00312489	0.000925125	-0.000687848	-0.000131023	0.00125392
BRI.517_GTTGCTCTCCGAGTGC	-0.00124694	0.000133935	-9.09633e-05	-0.000213215	-0.000394658	0.000142657	-0.000227511	-0.00179394	0.000352752	0.0009179
BRI.517_GTTGCTCTCCTGGGTG	0.00168284	0.000306226	0.000386885	0.0020966	-0.00163735	0.0012213	-0.000874482	0.00133366	0.00227685	0.00115646
BRI.517_GTTGCTCTCTACACAG	0.00128247	-0.000153411	-0.00205402	-0.000508205	-0.00234142	-0.00203222	0.00116484	-0.000986571	0.00059343	-0.00040084
BRI.517_GTTGTAGAGCGTTCAT	-0.00105791	-0.00207014	0.000887472	-0.00137704	0.00113223	0.00011316	-0.00106557	0.00175029	-0.000487549	-0.0012047
BRI.517_GTTGTAGAGCTATCCA	0.00146465	-0.00209951	-0.00213312	-0.00241887	0.0016112	-0.000858865	-0.00160095	0.0015407	-0.000679607	0.000112434
BRI.517_GTTGTAGCAAGCACCC	-0.000663896	-0.00206497	0.000831171	9.07556e-05	-4.1101e-05	-0.00239345	-0.00073126	0.000280473	-0.00035791	0.000236734
BRI.517_GTTGTAGCATAATCCG	-0.000344916	-0.000892963	0.000564848	-0.0012884	-0.000152612	-9.69096e-05	2.4888e-05	-0.00171328	0.000437582	-0.000537565
BRI.517_GTTGTAGCATATCTCT	0.000870922	-0.000446875	0.00123488	-0.000325654	-0.00203552	-0.00128598	0.00190868	-0.0013569	-0.0013827	0.00173657
BRI.517_GTTGTAGCATCCTTCG	-0.00150094	0.00125015	2.60889e-05	5.53307e-05	0.00055582	-0.000160674	-0.000525022	1.54e-05	1.50059e-05	-0.000337482
BRI.517_GTTGTAGCATGACTCA	-0.000761725	-6.68883e-05	-0.000451605	0.00149515	0.00271351	0.00138795	-0.000462142	-0.0012492	0.00079303	0.000993808
BRI.517_GTTGTAGGTACCCACG	-0.00132365	-0.00150859	-3.28849e-05	-0.000677446	0.000209219	0.000140635	0.00116475	0.00174093	0.000123857	-0.000396704
BRI.517_GTTGTAGGTAGACGTG	-3.78277e-05	-0.0024424	0.000767663	-0.00101132	0.00124151	-0.00241511	0.000195197	0.000572548	6.30482e-05	-0.00103362
BRI.517_GTTGTAGGTCACCTTC	-8.77367e-05	-0.00210081	-0.00204222	0.00143775	-0.00013346	0.001079	0.00081834	0.00377612	0.00140919	0.000150362
BRI.517_GTTGTAGGTCCGACGT	0.00296569	-0.0018921	-0.000527256	-0.00182443	0.000405324	-0.000939049	-0.00171022	-0.000107178	0.0021153	0.000608906
BRI.517_GTTGTAGGTCGGCTAC	-0.000161534	0.00067639	-0.00112509	0.000954688	-0.000863587	-0.0013548	0.000584447	-0.000146351	0.000613109	0.000214803
BRI.517_GTTGTAGGTGCCCACA	-0.000830729	-0.000437543	-0.000145839	0.000388994	0.000214983	0.00020205	-0.000127149	-0.00229957	0.0019761	-0.000680995
BRI.517_GTTGTAGGTGGATGAC	-0.000339839	-0.00241182	0.000573689	-0.00033372	0.000780361	-0.00208841	0.000541726	0.00140384	0.000579452	-0.0012085
BRI.517_GTTGTAGGTTACCCTC	-0.00187423	-5.02122e-05	-0.00021364	0.000124516	-0.000915339	-0.00044307	0.000291046	0.000969418	4.00485e-06	-0.00081279
BRI.517_GTTGTAGTCAAACGAA	-0.000365987	-0.00258132	0.000452522	-0.000880024	0.000314787	-0.000946517	-0.00021025	0.00109408	0.000415056	-0.00145044
BRI.517_GTTGTAGTCCCGAGAC	0.00169592	-5.3704e-05	-0.00200456	-0.00080482	-0.00219035	-0.000517257	-0.000396655	-0.000612698	0.00186496	-0.00127502
BRI.517_GTTGTCCAGCAATTAG	0.00127699	0.000204255	0.0011665	0.000616197	-0.00195374	-0.000503847	-0.00118019	-0.00107286	0.00105396	0.00055164
BRI.517_GTTGTCCAGCGATCGA	-0.000136628	2.57972e-05	0.000341181	-0.00120199	-0.00213593	-0.000645894	0.000251613	-0.00115656	-0.000124447	-0.00048846
BRI.517_GTTGTCCAGGTACATA	0.000521133	8.00721e-05	-0.00149704	0.000751747	-0.00194335	-0.000415766	-0.0025158	-0.000106418	-0.000119221	5.20163e-05
BRI.517_GTTGTCCAGTATTCCG	0.00202509	-0.000557833	-0.00171422	-0.000605854	-0.00218687	-0.00220445	0.00061347	-0.000888135	0.00134027	0.0011209
BRI.517_GTTGTCCAGTGGACGT	-0.00106666	0.000708258	-0.000245632	-0.00106884	-0.000867938	0.000331147	0.000826589	6.54445e-05	-0.000415164	8.3045e-05
BRI.517_GTTGTCCCAAACTAGA	-0.000293339	-0.0025854	0.00014656	0.00080372	-0.00123608	-0.0023354	-0.00117625	0.000317315	-0.00044386	-0.000337238
BRI.517_GTTGTCCCAAAGCACG	0.00110007	-0.000173816	0.0011855	-0.00053644	-0.000100886	0.00142259	0.00103629	-2.2261e-05	-0.00108047	-0.00150845
BRI.517_GTTGTCCCACACGGTC	0.000937082	-0.00126309	-0.00118867	0.000375067	-0.000308	-0.00243446	-0.000229393	0.000828313	0.00013786	0.000212384
BRI.517_GTTGTCCCACATGGTT	0.000469018	0.000725947	-0.000443902	0.00135424	-0.000129065	-0.00209046	-0.000864126	-0.000911549	-8.55871e-05	0.00182206
BRI.517_GTTGTCCCACGGCGTT	-0.000225849	-0.00203644	0.000764626	-0.000515238	0.000846226	-0.00208947	0.000821289	0.000686428	0.000578865	-0.00176755
BRI.517_GTTGTCCCACTTTATC	-0.000911333	0.000172053	-5.71607e-05	-0.000713309	-0.000874233	0.000361393	0.00061222	0.000741411	0.000209577	0.000503729
BRI.517_GTTGTCCCAGCATTGT	-0.000594807	-0.00346392	0.00103861	-0.00119681	0.000741593	-0.000806713	-0.00056386	0.00174094	-0.00029499	8.87343e-05
BRI.517_GTTGTCCCAGCTGTGC	0.000287946	0.000336717	0.00028044	-0.000213697	0.000197121	0.00019368	0.00240292	0.000435299	-0.0013913	0.000449391
BRI.517_GTTGTCCCAGGCAATG	0.000195499	-0.00334692	-7.26896e-05	-0.00132651	0.000178558	-0.00183597	-0.000564765	0.000909759	0.000586889	-0.00186086
BRI.517_GTTGTCCCAGTATGAA	0.00303761	-0.00102947	-0.00111425	-0.00178137	0.00326673	-0.000746237	-0.00148816	2.88913e-05	-2.06566e-05	0.000705558
BRI.517_GTTGTCCCATACCAGT	0.00139453	-0.00107134	0.000726232	0.000399807	-0.00125119	0.000679316	0.00110012	0.000466786	0.000729842	-0.000996781
BRI.517_GTTGTCCCATATGCGT	0.000938884	0.00034787	0.000488375	0.000905115	-0.00136313	0.00181556	-0.00175195	-0.000194417	0.00208742	0.000250835
BRI.517_GTTGTCCCATTACGGT	-0.000780176	-0.00219549	0.00132192	-0.00213386	0.00193547	-0.000232728	-0.000890387	0.00201563	-0.000290487	-0.000414921
BRI.517_GTTGTCCGTAAGGCCA	-0.000705422	-0.0020636	-0.00052851	0.000140892	0.000881119	-0.000881851	0.000894293	0.00168275	0.00138226	-0.00289937
BRI.517_GTTGTCCGTAGGAGGG	0.00313343	-0.00139316	-0.0023159	-0.000956875	-0.00020638	-0.00198876	0.000130076	0.00102731	0.00156287	-1.78683e-05
BRI.517_GTTGTCCGTGAGTTGG	0.000512651	0.000120038	0.00100687	-1.03709e-05	0.000704046	-0.000123126	0.00153384	0.000596317	-0.00126639	-8.908e-05
BRI.517_GTTGTCCGTTGGTGTT	-0.00110337	-9.20727e-05	-0.00074264	0.00123042	1.15801e-05	-7.99324e-05	3.39373e-05	0.000824365	0.00046145	0.000272606
BRI.517_GTTGTCCTCCCTCAAC	0.00164311	-0.000431262	-0.000283088	0.00124732	-0.00120783	-0.00109536	0.00246802	-4.94548e-05	-0.00103941	-0.000197829
BRI.517_GTTGTCCTCCTCACTG	-0.000945541	0.00106203	0.000200908	-1.47224e-05	-0.000121455	0.000272809	-0.000188906	0.000190975	7.03108e-05	-0.00150142
BRI.517_GTTGTGAAGATGAATC	0.00030972	0.000985318	0.00112618	0.000681069	-0.000402723	-0.000331129	-0.00186684	-0.00152585	0.000640315	-6.165e-05
BRI.517_GTTGTGAAGGACAACC	0.000946433	9.01373e-05	0.00115022	-0.00161225	-0.000217092	0.00103463	0.001838	0.000692036	-0.000720194	0.000741513
BRI.517_GTTGTGAAGGTAGTCG	0.00111464	0.000246055	0.000965699	0.00101954	-0.000282361	8.20544e-05	-0.00183625	-0.000626427	0.00209662	-0.000876555
BRI.517_GTTGTGACAAGGAGTC	-0.000276188	-0.0029095	0.000646436	-0.00139752	-0.00169663	-0.00289493	6.50869e-05	-0.000396003	-1.686e-05	-0.00051007
BRI.517_GTTGTGACAAGGTTGG	-0.001443	0.00101116	0.000480617	-0.000634376	0.00163082	0.001119	-0.00131615	0.000201342	-0.000924002	-0.000572615
BRI.517_GTTGTGACACAGTGAG	0.00318721	-0.0026806	0.00147883	0.00014386	0.00413395	-0.00609871	0.000410357	0.000895264	0.000187531	0.00329061
BRI.517_GTTGTGACACTAACCA	0.000575063	-8.64526e-05	-0.00128762	-0.000381199	0.00184826	-0.00216548	-0.00030521	-0.000842424	-0.000215338	-8.71901e-06
BRI.517_GTTGTGACAGAAACCG	-0.00141931	-0.000658679	-0.00137253	0.0016044	9.28612e-05	0.000137409	0.00114138	0.000758701	-0.000584532	0.000156998
BRI.517_GTTGTGACAGATGCGA	-0.000980343	0.000507539	-0.000136743	-0.000526581	-0.000638908	0.000310982	0.00115316	3.78117e-05	0.000770977	-0.00131875
BRI.517_GTTGTGACAGGGAGAG	0.000633452	0.000328724	0.00104264	-0.00025162	0.000486757	-0.000184241	0.000396614	-0.00150382	-0.00105208	-0.00120121
BRI.517_GTTGTGACAGGTGACA	0.00010454	-2.34788e-05	-0.00111157	-0.00309827	0.00058336	-0.00238016	0.00083705	-0.000635636	0.000668906	0.000168296
BRI.517_GTTGTGAGTATGAAGT	-0.00044758	-0.00236037	0.000752123	-0.00162748	-0.00244219	-0.00129612	0.000888364	-0.000117687	-0.000148925	0.000618249
BRI.517_GTTGTGAGTCATACCA	-8.91457e-05	0.000592872	-0.00158588	-0.00112634	0.000535041	-0.000634181	-0.00090737	-0.00149378	-0.00118319	-0.000349108
BRI.517_GTTGTGAGTCGAGCTC	-0.000859343	-0.00236713	2.44849e-05	-0.00134727	0.0010425	-0.00015952	0.00072572	0.00160095	0.000957904	-0.00135861
BRI.517_GTTGTGAGTGGTCTTA	-0.000590655	-0.000476105	-8.09111e-05	0.000213551	-0.00166711	-0.000595814	0.00151238	2.20659e-05	0.000502	0.00100059
BRI.517_GTTGTGAGTGTGATGG	0.00171159	-8.21425e-06	-0.0020357	1.16434e-05	0.00104597	-0.00123337	0.000258579	-0.000333171	-0.000191744	0.000323248
BRI.517_GTTGTGATCATGCCAA	0.000375917	0.000625537	0.00131914	-0.000137367	0.00112263	0.000178634	-0.00150208	-0.0014683	-0.00149485	-0.000475387
BRI.517_GTTGTGATCCACAGCG	-0.000431416	-0.0022866	0.000824385	-0.00184393	0.000258876	-0.000883752	0.000942504	0.00129503	0.000332382	-0.00139586
BRI.517_GTTGTGATCCTTCTAA	0.000704749	7.23527e-05	-0.00262174	-0.000749972	-0.000783649	-0.00210552	0.00104326	-0.000367138	0.00173733	8.54463e-05
BRI.517_GTTGTGATCTCATTGT	-0.00123088	0.000772898	0.000220327	-0.000528713	-0.000327814	-0.000150198	0.000563292	0.000427794	-0.000269847	9.46023e-05
BRI.517_GTTGTGATCTCCCTAG	-0.00207878	-0.0011006	-0.00136315	0.000920247	0.000734796	0.00033513	0.000995272	0.00237331	0.000416153	-0.0027921
BRI.517_GTTTACTAGAATTGTG	0.00209948	-0.00122027	0.00162087	0.00127747	0.00164887	-0.00307787	0.000330359	-0.000692583	-0.00161505	0.00146258
BRI.517_GTTTACTCAAGTGATA	-0.000714184	-0.00111047	0.000565035	0.000760403	0.00273937	0.000667195	-0.00397101	0.00146466	-0.00132407	-3.57053e-05
BRI.517_GTTTACTCAAGTTTGC	0.000771856	0.000903629	5.34262e-05	0.00101634	-0.00109919	0.000186937	-0.00201113	-0.000763805	0.00116378	0.000163039
BRI.517_GTTTACTCAATGTGGG	-0.000775908	-0.00222986	0.000301715	-0.000401519	0.000175467	-0.0013334	0.000176507	0.000764115	-0.000332618	-0.000494702
BRI.517_GTTTACTCAATTGCGT	0.00115952	-0.000798469	-0.00102304	-0.00157971	0.00407023	-0.00108322	-0.000989392	0.000181511	-0.000340185	-0.000165455
BRI.517_GTTTACTCACAATGTC	-0.00117357	-0.00186091	-0.000175571	0.000203062	0.00101434	-0.000663971	-0.000203906	0.00108713	-5.17217e-05	-0.000163663
BRI.517_GTTTACTCACAGCTTA	-0.000678877	-0.00177215	0.000769304	0.000473717	0.00144583	-0.00128754	-0.00133653	0.00103898	2.2739e-05	-0.00140776
BRI.517_GTTTACTCAGAAGCTG	0.00146914	-0.000913527	0.00118763	-0.0012371	-0.00244981	-0.00076745	0.00245681	-0.000775981	-0.000845323	9.94835e-06
BRI.517_GTTTACTCAGAGTAAT	-0.00136147	-0.00189455	-0.000980432	0.000420323	0.000230808	6.38497e-05	0.00154491	0.00286883	6.79656e-05	-0.000903566
BRI.517_GTTTACTCATCACCAA	0.00146262	0.000147773	-0.00179036	-0.000617477	-5.35715e-05	-0.00107601	-0.0020956	-6.79592e-05	9.5252e-05	-0.00317462
BRI.517_GTTTACTGTAAGATCA	3.88501e-05	0.000451125	-0.000539029	-0.00174009	0.0012815	-0.000984674	-0.00146877	-0.000868599	-0.000677223	-0.000737814
BRI.517_GTTTACTGTACACGCC	-0.000882601	-0.00182114	-0.00242911	0.00490544	0.000633163	-0.00196533	0.000503678	0.00203406	0.00163504	-0.00233939
BRI.517_GTTTACTGTACTTGTG	-0.00142523	0.000753512	0.000358172	-0.000642287	-0.000816056	-9.732e-06	0.00122047	0.000324156	-0.000334836	-0.000589578
BRI.517_GTTTACTGTATACCCA	-0.00101902	-0.00215839	-0.000158117	0.00125415	0.000935613	-0.00200517	-0.000980476	0.00111746	0.00127132	-0.00262132
BRI.517_GTTTACTGTATAGGAT	0.00131182	0.000663488	0.000463644	0.0015221	-0.000780599	0.000655651	-0.00265401	0.00106825	0.00157431	-0.000686637
BRI.517_GTTTACTGTATAGGGC	-0.000773285	-0.00150593	-0.000599874	0.000221679	-0.000319452	-0.000487212	0.000516903	0.00086087	-0.000638036	0.000522108
BRI.517_GTTTACTTCACTTCTA	-0.00142649	0.00106052	-0.000223414	-0.000192188	-0.000145582	-0.000118897	0.00111558	4.84596e-05	-2.93296e-05	-0.000933879
BRI.517_GTTTACTTCATTGTTC	-0.00150856	0.000938597	-0.000335051	-0.000640426	0.000254642	-0.000724738	0.000361653	-9.92242e-05	-0.000706849	-0.000661683
BRI.517_GTTTACTTCCCGAAAT	0.00242727	0.000169315	-0.00395417	-0.000556719	-0.000439005	-0.00243926	-0.000281754	-0.000494164	0.00155766	-0.000829183
BRI.517_GTTTACTTCGCGCTGA	-0.000834137	-0.000898687	0.000190049	-0.000604186	0.0012224	0.00247026	0.000303675	-0.00340496	0.000781945	0.000752958
BRI.517_GTTTACTTCTAGAACC	0.00078243	-0.000762141	-0.00166494	-0.000971522	0.00176498	-0.000691118	0.000516124	0.000246974	0.000227063	0.000642583
BRI.517_GTTTACTTCTAGCAAC	8.23834e-05	0.000190649	-0.00122496	0.000181553	0.0016151	-0.00220804	-0.000873739	-0.00119962	9.45108e-05	-0.000230002
BRI.517_GTTTGGAAGAAGATCT	-0.000610075	-0.000934143	0.00116348	-0.000266401	0.00364291	0.0022788	-0.00032098	-0.00186575	0.000626645	0.00345099
BRI.517_GTTTGGAAGATACCAA	-0.00116246	0.000375289	4.69176e-05	-0.00172688	-0.000147112	0.000396425	0.000319128	0.000515988	-0.00012333	-0.000882256
BRI.517_GTTTGGAAGGATGAGA	-0.000826659	-0.0020256	3.75243e-05	-0.000242155	0.000941393	-0.00123986	-0.00176208	0.000834423	-0.000498692	-0.00287513
BRI.517_GTTTGGAAGTGCTCAT	0.000960202	0.00054472	-0.000485156	-0.00125712	-0.000941251	-0.00206908	-0.000314055	-0.000776046	6.84784e-05	0.000217701
BRI.517_GTTTGGACAAGCTCTA	0.00209039	-0.000737632	-0.000885994	-0.00312844	0.0019459	-0.00150474	-0.00202744	-0.00068105	0.000314226	0.00109647
BRI.517_GTTTGGACACATTACG	-0.000354365	-0.00180333	-0.000711004	-0.000286029	-0.000879441	-0.00213229	0.00068356	8.83512e-05	-0.000375537	0.00103491
BRI.517_GTTTGGACACGGCTAC	-0.00111482	0.00106799	-0.000386009	-0.000723999	-0.0012205	-6.82245e-05	0.000282048	-0.000799484	0.000354089	0.000297774
BRI.517_GTTTGGACATAGGTTC	0.00134191	0.000472848	-0.000805361	-0.000570398	1.84662e-05	-0.0016271	-0.000528351	-0.000250037	0.000288222	-0.000365275
BRI.517_GTTTGGAGTAGATTAG	-0.00109794	0.000452332	-0.000423979	-0.000824631	0.000169615	0.000143153	0.000319204	-0.000145797	-0.000231237	-0.000361542
BRI.517_GTTTGGAGTAGGCTCC	0.000492485	-0.00123702	-0.000917418	0.000541094	0.000345472	-0.00134415	-0.0010949	0.000317639	0.000151041	0.000623949
BRI.517_GTTTGGAGTCGAGCTC	-0.00148025	0.000624494	-6.78471e-05	-0.000592299	-0.000133712	6.59393e-05	-9.55672e-05	-0.000284309	0.00010913	-0.000369667
BRI.517_GTTTGGAGTCTCAGAT	0.000486098	0.000502638	0.000832814	6.19709e-05	0.000756964	-0.0012775	0.00119265	-0.00151411	-0.00260662	-0.0013074
BRI.517_GTTTGGAGTGATGAAT	0.000927132	0.000637227	-0.00025956	-0.00113037	0.00051453	-0.00185062	-0.00197915	-0.00134659	0.000478854	-0.000727195
BRI.517_GTTTGGAGTGCCAAGA	-0.000776073	-0.00111266	-7.42588e-05	0.000141182	0.00173962	0.00176267	0.00035293	-0.00209525	0.00146993	-0.000326107
BRI.517_GTTTGGAGTTCAGTAC	-0.00105007	0.000400255	-1.99257e-05	-0.000701215	-0.00124049	-6.0791e-05	-0.00140597	-0.000745554	-0.000445395	0.000114995
BRI.517_GTTTGGAGTTCGGACC	0.00109641	-0.000938952	0.000342363	-0.00104941	-0.000878072	0.0038594	0.000501303	-0.00145435	-0.000335922	-0.0017993
BRI.517_GTTTGGAGTTCGGTTA	9.65475e-05	0.000888729	0.000783083	6.41321e-05	-0.000143072	-2.3604e-05	-1.3122e-05	-0.000779812	-0.000573347	-0.00146978
BRI.517_GTTTGGATCAAGAGTA	-0.000945658	0.000903819	-0.000100946	0.000322424	0.000315361	0.000176564	-0.00112519	-0.000450962	0.000415619	-0.00188497
BRI.517_GTTTGGATCCGTCAAA	-0.00117602	0.000464627	-0.000298214	0.000845223	0.00101523	0.000123323	-0.00103457	-0.00173979	-0.000871268	0.000392395
BRI.517_GTTTGGATCGCACTCT	-0.000839346	0.000258242	-0.000336576	5.407e-05	0.0015442	0.000914155	-0.00165033	-0.000266762	0.000118679	-0.00129096
BRI.517_GTTTGGATCGGAGATG	0.00122887	-0.000350941	7.91966e-05	-0.00191347	0.00118609	-0.00127587	-0.000938472	-0.000326234	0.000137522	0.000136257
BRI.517_GTTTGGATCTCTTCAA	-0.000664017	-0.00249544	-5.44594e-05	-0.000226645	0.000633342	-0.00071104	0.000813061	0.00196887	0.000597426	-0.000778356
BRI.517_TAACACGAGACGCATG	-0.000664227	-0.00245997	0.000470793	-0.000519952	0.00254025	-0.000167291	0.00013285	0.00237589	0.000419463	-0.00109622
BRI.517_TAACACGAGGCCTGAA	0.00167016	-0.00132336	-0.00113203	-0.00216973	-0.000184378	-0.000519488	0.000705453	-7.96137e-05	0.00162581	-0.000394277
BRI.517_TAACACGCACAACATC	0.00140874	0.000154957	0.000806231	0.000621513	-0.000351298	8.71959e-05	0.00252617	0.000106404	-0.000990685	0.00134771
BRI.517_TAACACGCAGGAACCA	0.00209966	-0.00179637	-0.000714686	-0.00145738	0.0039951	-0.00330138	0.000117521	-0.000122435	0.00174752	0.00096616
BRI.517_TAACACGGTAGGAGTC	-0.00132611	0.00136946	-0.000252188	0.000527961	0.000709499	-0.00173833	-0.0016572	-0.000116673	-0.000543968	-0.000589838
BRI.517_TAACACGGTCAAGTTC	-0.00104763	-0.00219828	0.000354169	-0.000664735	-0.00086615	-0.000889726	-0.000276776	0.00102887	-3.41598e-05	0.000260984
BRI.517_TAACACGGTCACAGTT	-0.00140491	0.000329845	0.000188515	-0.000719881	-0.000120419	0.000216471	0.000647861	0.000357926	-0.000791732	0.00125478
BRI.517_TAACACGGTGACGTCC	-0.00060054	-0.00207204	-3.00234e-05	0.000313601	8.7233e-05	-0.00202447	0.000545823	0.00103976	0.00070466	-0.00181349
BRI.517_TAACACGGTTGCTCCT	-0.00132308	0.000931075	3.90762e-05	-0.000621245	1.30007e-05	-0.000473393	0.000771857	-0.000495267	0.000313557	-0.00121182
BRI.517_TAACACGTCAGACCCG	0.00316296	-0.00240691	-0.000467697	-0.00283026	0.00367538	-0.00229471	0.000200396	0.000607941	0.00147436	0.00122969
BRI.517_TAACACGTCCTAAACG	-0.000772499	-0.0031332	-0.000130687	0.00072644	-3.08067e-05	-0.00252651	0.000832851	0.000779964	0.000253776	-4.80156e-05
BRI.517_TAACACGTCGCCATAA	-0.00124566	0.000649444	0.000524875	0.000268391	0.00137287	0.00104348	-0.00121804	-0.000687281	-0.000237937	0.000883923
BRI.517_TAACACGTCGGTAAGG	0.000641666	0.00014053	0.000986484	0.000831272	0.00206627	-0.000180421	-0.00182899	-0.000615781	-0.000916197	-0.0024376
BRI.517_TAACCAGAGCATCCCG	0.00169673	-0.000549723	0.000383026	0.000421006	-0.00077981	0.00116085	0.000786726	-0.000267505	-0.000342127	-0.0023372
BRI.517_TAACCAGAGCTCCATA	-0.000890478	4.94806e-05	4.85075e-05	-0.000786329	-0.00093286	0.000669427	0.0017702	0.00043898	0.000297848	-0.000279959
BRI.517_TAACCAGAGGCTTAAA	0.000708074	0.000276197	0.00120267	8.9574e-07	-0.000207361	0.00115541	0.000415021	0.000235068	-0.000636483	0.00046147
BRI.517_TAACCAGAGGGCATGT	0.00168955	-0.000467302	0.00147629	-0.000826015	-0.000119842	0.00155773	-0.000683244	-0.000117194	-0.0015237	-0.000562709
BRI.517_TAACCAGAGTCTGCAT	-0.000134992	-0.000719868	-0.0018253	0.00126201	0.000441739	-0.00142851	-0.0014127	5.73824e-05	0.000915014	-0.000971769
BRI.517_TAACCAGCAATACAGA	-0.00044968	-0.00227321	0.00103165	-0.00151067	-2.14835e-05	-0.00216465	0.00138009	-7.91231e-05	0.00106879	-0.00169495
BRI.517_TAACCAGCAATCACGT	0.00144388	0.000245072	0.000410593	0.00121928	0.00105837	-0.000700232	0.000362966	-0.000380097	-0.0017833	-0.00092973
BRI.517_TAACCAGCACTTCTCG	-3.48586e-05	0.000679738	-0.00043061	0.00122307	-0.000175611	-0.000332468	0.000977163	-0.000521536	-0.000926339	2.0772e-05
BRI.517_TAACCAGCAGGAGGAG	0.00164314	-0.00034988	0.00121179	-0.000794615	-0.000658506	0.000735044	0.000262374	-0.000397918	-0.00153128	8.60723e-07
BRI.517_TAACCAGCATAGGCGA	-0.00154203	0.000980287	0.000175233	-0.000886156	0.00125169	0.000746924	-0.00173513	0.000346523	-0.000618837	-3.638e-05
BRI.517_TAACCAGCATCAGCTA	-0.00117105	-0.000473771	-0.000768308	0.00214989	0.00130318	0.000168251	0.000486753	0.00171567	0.000901124	-0.000684646
BRI.517_TAACCAGGTACCGCGT	0.000564013	5.50061e-05	-0.0020382	-0.000909438	0.00256826	-0.0020741	-0.000919526	-0.000499551	0.000429728	-0.000819708
BRI.517_TAACCAGGTGGTAACG	0.00143275	-0.000540483	0.00106384	8.33498e-05	-0.0012019	0.00046582	-0.000186541	-0.00104979	-0.000206492	-0.00103571
BRI.517_TAACCAGGTTATGTGC	-0.00133063	-0.00203847	-0.000138193	-0.000145717	0.000545521	0.00123401	2.56135e-05	-0.000295708	9.40146e-05	0.000828242
BRI.517_TAACCAGGTTCGTAAC	-9.77365e-05	-0.00328028	0.000828155	-0.000416878	0.000126212	-0.00123444	-0.000494409	0.00146983	0.000935906	-0.00120471
BRI.517_TAACCAGGTTTACTTC	-0.00143123	0.00116655	6.98671e-05	-0.000154913	0.000777123	-0.000329981	-0.00228769	-0.00100947	-0.00188914	-7.93513e-05
BRI.517_TAACCAGTCGATTTCT	4.05343e-06	-0.00280491	0.000321382	0.00118736	-0.000139773	-0.00287483	-0.00185685	5.95908e-05	0.000651762	-0.00290886
BRI.517_TAACCAGTCGCAGTGC	-0.00121359	0.000248361	-0.000649812	0.00147867	0.000182305	0.00126303	-8.87261e-05	-0.00135338	0.000837012	-0.00135588
BRI.517_TAACCAGTCGTGGACC	-0.00156299	0.000839192	0.000204926	-0.00101551	-0.00197088	-0.000966319	0.00130701	-0.00113323	0.000178746	0.000596341
BRI.517_TAACCAGTCTTTCAGT	-0.000197554	-0.00397753	-0.000202253	0.0011858	0.000416602	-0.000566281	0.000461557	0.00202441	0.000349446	0.000858249
BRI.517_TAACGACAGCTACGTT	0.0015418	-0.000423986	-0.000642907	-0.000426145	-0.00208691	-0.00152549	-0.00135678	-0.00107354	0.000692718	-0.00131819
BRI.517_TAACGACAGTATCTGC	-0.000814021	0.000260207	0.000269731	2.9062e-05	-0.000377045	-0.000861194	0.000196896	-0.000410098	0.000115651	-0.000903235
BRI.517_TAACGACCAAACAGGC	-0.00133728	0.00064393	-0.000687443	0.000736415	-0.000630401	-0.000208162	0.00147641	0.000284791	0.000390191	-0.00158725
BRI.517_TAACGACCAAGTGACG	-0.000996867	-0.00290513	0.000393863	-2.76056e-05	6.94237e-05	-0.00231021	-0.000149991	0.00101924	-0.000363669	0.000166483
BRI.517_TAACGACCAATTCTCT	-0.000351179	-0.00394905	-0.00054091	0.00108427	7.04804e-05	-0.00321248	0.000984161	0.00132749	0.000234427	-0.000775699
BRI.517_TAACGACCAATTGGTC	-0.00123503	0.000626422	0.000417477	-0.000963852	-0.0015049	-0.00132235	0.00144336	-0.000233918	-0.000271469	0.00115829
BRI.517_TAACGACCATCCGTGG	-0.00088986	0.000332948	-0.000177761	0.00101418	0.00208464	0.000907928	-0.000489212	-0.000390651	0.00024483	0.00178243
BRI.517_TAACGACCATCTCATT	-0.00065342	-0.000265943	-0.00055707	0.00171319	0.000556443	-0.000888855	0.000719538	0.00178432	-0.000344516	0.000472205
BRI.517_TAACGACCATGCCATA	-0.00113968	0.000690657	0.000743819	-0.000690184	0.00109386	0.00141388	-0.00199669	0.000501972	-0.000404551	-0.00131299
BRI.517_TAACGACCATGTGGCC	0.00129751	0.000133685	-0.00145315	-0.00110279	-0.000218091	0.00153418	-0.000131786	0.000990666	-0.000335607	0.000124983
BRI.517_TAACGACGTAGCGTCC	-0.000479506	-0.000769639	-0.000264089	0.00124664	0.000970906	0.00058777	0.000490365	-0.00242219	0.00169987	-0.000416478
BRI.517_TAACGACGTAGTAAGT	-0.000336557	-0.00169434	0.00031052	-0.000108617	-0.00416893	-0.00125796	-5.23007e-06	5.16848e-05	0.000888021	0.000145926
BRI.517_TAACGACGTATGCGGA	-0.00190559	0.00118195	0.000390708	-0.000193333	0.000216104	0.00034547	-0.00117379	0.00015659	-0.0012109	-0.000816083
BRI.517_TAACGACGTGAAAGTT	-0.000286818	0.000621918	0.000685229	-0.000443336	0.00150734	0.000667677	0.00142501	0.000626534	-0.00124503	-0.000527357
BRI.517_TAACGACGTGCAATAA	-0.00203258	0.000174764	-0.000719142	0.000839354	-9.6476e-05	-0.000219987	-0.000353775	0.00102272	-0.000671858	0.000198591
BRI.517_TAACGACGTTTAGACC	0.000934864	0.00035777	-0.00148478	0.000200178	-0.000148465	0.000471258	-0.0025934	-0.0019314	0.000394838	-4.80702e-05
BRI.517_TAACGACTCACGGGAA	0.000701297	3.14789e-05	0.000932254	-6.80452e-05	-0.00106226	-0.00104982	0.00096595	-0.00148186	-0.00163586	-0.000354793
BRI.517_TAACGACTCCAAAGGG	-0.00132754	0.000551809	-0.000410107	0.00083606	-0.000423766	-0.00087633	0.000499452	-0.00130871	0.000267828	-0.000347827
BRI.517_TAACGACTCCGCTGTT	0.000872849	-0.000133138	0.000727777	0.0012795	0.000875793	0.000135209	0.000300871	0.000651556	-0.00109471	0.000435069
BRI.517_TAACGACTCCTATTGT	6.88903e-05	-0.00179518	-0.00122872	0.00130536	0.000394485	-0.00304672	-0.00042399	0.000134045	-0.000137661	0.00136891
BRI.517_TAACGACTCGGTAGGA	-0.00105841	0.000278378	0.000508724	-0.00102596	0.000849856	0.00082827	-0.000455697	0.000296813	-0.00098122	-0.000285681
BRI.517_TAACGACTCGTGTCAA	0.000120927	-0.00272024	0.00121173	-0.000716932	0.000338761	-0.00300018	-0.00135853	-3.40714e-05	0.000669491	-0.00147893
BRI.517_TAACGACTCTCCATAT	-0.00103697	-0.0020701	0.000526074	-0.000733948	9.11719e-05	-0.00114039	-0.000500769	0.000196706	-8.97828e-05	-0.000586512
BRI.517_TAACTTCAGGAAAGTG	0.00136963	-0.000509335	0.00139837	-0.00136743	-0.000620812	0.000699127	0.000961798	-0.000379339	-0.000643762	-0.000123932
BRI.517_TAACTTCAGGTTAGTA	-0.000781181	-0.00245718	0.000308798	0.000337256	-0.000287768	-0.00151698	-0.00129629	0.000221846	-0.000483052	0.00210729
BRI.517_TAACTTCAGTACTCGT	-0.0012836	-0.00094306	-0.000487376	-0.00021952	0.0010274	0.000111737	0.000201907	0.00132281	-0.000335066	0.000433188
BRI.517_TAACTTCAGTAGAATC	-0.00131348	0.000707165	9.97634e-05	-8.44205e-05	0.000280522	-0.000735734	0.00130507	0.000214095	-0.000312431	-0.00040953
BRI.517_TAACTTCCAATGGCCC	0.00171889	4.81541e-05	-0.00310356	0.00198159	-0.0014116	-0.000318799	-0.000937009	0.000154285	0.00120695	-2.77192e-05
BRI.517_TAACTTCCACTGCTTC	-0.00163221	-0.00205567	-0.00140912	0.0012076	-0.00103297	-0.000510104	0.00103896	0.00181152	0.000468561	-0.00155734
BRI.517_TAACTTCCAGCATTGT	-0.00139652	-0.00127542	-0.000394245	0.000850303	0.0020193	0.00011562	0.000319599	0.00251072	0.000151179	-0.00287852
BRI.517_TAACTTCCATCCGAGC	-0.00154227	0.00108094	-4.96573e-05	-0.000443562	0.000362324	-0.00143605	0.00116561	-0.00101399	-0.000964673	-0.00042309
BRI.517_TAACTTCCATTAGGAA	-0.000415358	-0.00171218	-0.00235582	0.000678161	0.00039234	-0.00153453	0.000238047	0.00116601	0.000195	-0.000626827
BRI.517_TAACTTCGTACGATCT	0.000767997	-0.00226082	-0.0012703	-0.000443924	0.000162768	-0.00326523	-0.00112091	0.000218172	-0.00052339	0.000952311
BRI.517_TAACTTCGTACGTGAG	0.00133017	-0.000663356	-0.00131216	-0.00100425	0.00350863	-0.00172969	-0.000953075	-0.000404452	-0.000677499	0.00115154
BRI.517_TAACTTCGTAGCCAGA	0.000362021	0.000379234	0.00111952	0.000413853	0.00136787	0.00100782	-0.000493541	0.000139335	-0.00134189	-9.94077e-05
BRI.517_TAACTTCGTCACCACG	0.00146414	-0.000655189	0.000920112	-0.000117395	-0.000150558	-0.00075	0.00108859	-0.000472585	-0.00154621	-0.00129033
BRI.517_TAACTTCGTCAGTTTG	-0.000980786	0.00142577	-2.51804e-05	0.00118038	0.000339295	-0.000355161	0.000700843	-0.000258642	-0.000499607	-0.000556181
BRI.517_TAACTTCGTCCCGGTA	-0.000812785	-0.00291494	0.000307855	0.000223422	0.000875329	-0.00153804	0.000174863	0.0021124	9.51251e-05	-0.000593927
BRI.517_TAACTTCGTCGGCTAC	-0.000330856	0.00027734	-0.000883786	0.000162146	0.000913922	0.000323925	0.000574887	0.000469645	-0.000237405	0.0010635
BRI.517_TAACTTCGTCTTTATC	0.000753009	-4.58219e-05	-0.00178711	0.000960166	0.000428195	-0.00242681	0.000202158	-0.00149735	-0.000398205	0.000948572
BRI.517_TAACTTCGTGCCAAGA	0.000162712	0.000222659	-0.00112216	0.000118031	0.00246733	-0.00142828	-0.000568354	9.98824e-05	-2.7811e-05	0.00135055
BRI.517_TAACTTCGTTACCTGA	0.000914103	0.000381777	0.000782481	-0.000260553	0.00100444	0.000414724	0.000791931	0.00016035	-0.00204843	-0.000934037
BRI.517_TAACTTCTCAGATTGC	-0.000139382	0.000659614	-0.000604629	0.00168664	0.000407881	7.3835e-05	0.00122326	0.000155145	-0.00148722	-0.00120507
BRI.517_TAACTTCTCCGAGCTG	-0.00127413	0.000823139	-0.000242274	-0.00121721	-0.00158423	0.000197439	0.0013417	-0.000134234	-3.5436e-05	0.000341029
BRI.517_TAACTTCTCGCAATTG	-0.000347641	-0.000335725	1.6434e-05	-0.00033592	-0.00145256	0.000854546	0.00131108	-0.00105575	-2.49666e-05	0.00130826
BRI.517_TAAGCACAGTAGAATC	0.00174897	0.000797357	0.00104626	0.00116122	-0.00285133	0.000498895	-0.00177476	0.000204959	0.00208576	0.00141404
BRI.517_TAAGCACAGTGTAGTA	-0.000468259	-0.00210359	0.000233676	-0.000487113	0.00132287	0.000923137	-0.000783058	0.00202138	-0.000731193	-0.000433012
BRI.517_TAAGCACCAAAGAACT	0.00116151	0.00028966	0.00108308	-0.000391358	0.000193623	-0.000550037	0.000905332	-0.000791717	-0.00243451	-0.00110244
BRI.517_TAAGCACCAAGTGCAG	0.00194262	-0.000849872	-0.00339855	-0.00238559	-1.14364e-05	-0.00306621	-0.000455962	-0.00013159	-0.00017544	0.000831859
BRI.517_TAAGCACCAATTGCTG	-0.000203949	-0.00204046	-0.00175993	-0.000536122	0.000500193	-0.00285097	-0.00137367	0.000762763	-0.00127787	0.00148749
BRI.517_TAAGCACCACAAGTGG	6.22586e-05	-0.00223378	0.000890019	-0.00232845	-0.00056814	-0.000641781	0.000715812	0.000309691	-0.000812338	0.000691993
BRI.517_TAAGCACCAGTCAGTT	0.00132561	-0.000188643	-0.00149569	-0.00120528	-0.00303637	0.000253902	-0.000835001	-0.000476951	0.000391393	-0.000529989
BRI.517_TAAGCACCATACACCA	0.00101724	0.00031032	0.000595568	0.000675519	0.000208655	-0.0010195	0.00152085	-0.000573307	-0.00160035	-0.00052894
BRI.517_TAAGCACCATACCACA	0.00020702	-0.00321788	-0.000150413	0.000840708	0.0016261	-0.00220705	0.00067949	0.00102377	0.000879804	-0.00109356
BRI.517_TAAGCACCATATACCG	-0.00119516	-0.00138308	-0.000467844	0.00156602	0.00275372	-0.00074414	-0.000768225	0.00135002	0.000347505	-0.001934
BRI.517_TAAGCACCATTGAAGA	-0.00145452	0.00100304	0.000451304	-0.000960881	0.000800828	-0.000395859	-0.000601316	-0.000595717	-0.000826165	0.000296875
BRI.517_TAAGCACGTACTGGGA	0.0016258	-0.000328833	-0.00214161	-0.00111507	0.000319127	-0.00398383	-0.000578022	-0.000517282	0.00103823	-0.000189672
BRI.517_TAAGCACGTAGTGTGG	0.000750414	0.000299835	-0.00088305	-5.18852e-06	0.00294221	-0.00198307	-0.00147717	-3.71305e-05	-0.000511505	-0.00117353
BRI.517_TAAGCACGTATGCTTG	0.00157471	-0.000425921	0.000419977	0.00107598	0.000267213	-0.000191415	-0.000541695	-0.000149275	-0.000703967	-0.0030129
BRI.517_TAAGCACGTCCTGGTG	1.86688e-05	-0.00241283	0.000632424	-0.000866719	0.00037691	0.000809436	0.00189047	-0.0032463	0.00207296	0.000754668
BRI.517_TAAGCACGTTGCAACT	-0.000392428	-6.57843e-05	-0.000299704	-0.00135745	0.000141011	-0.00102088	-8.82431e-05	-2.84821e-05	0.000854452	-0.00135779
BRI.517_TAAGCACTCATGCCAA	-0.00165632	0.000985336	-9.85846e-05	-1.32964e-05	9.58872e-05	-0.000139577	9.26842e-05	-0.00112087	-0.000705704	-0.000751743
BRI.517_TAAGCACTCATTACCT	0.00366864	-0.00297469	0.000822516	-0.000345874	0.00152962	-0.00478683	0.000254325	0.000860274	0.0011122	0.00273867
BRI.517_TAAGCCAAGAACTTCC	-0.00111805	0.000850045	0.0002135	-0.00105628	0.00127749	0.000524643	-0.00054874	-9.86225e-05	-0.00125977	-0.000344413
BRI.517_TAAGCCAAGATGCTAA	-0.000817128	-0.00255775	0.0010451	-0.00147406	-3.56701e-05	-0.00200223	0.00106336	0.000683175	0.000202996	-0.00042343
BRI.517_TAAGCCAAGCAACCAG	0.0017033	-0.000417814	0.00146452	-0.000478783	0.00204474	-0.000720113	-7.6496e-05	-0.000331818	-0.00150127	0.000109816
BRI.517_TAAGCCAAGCGGACAT	0.000655917	0.000172777	0.00181713	-0.00130091	0.000769356	-0.000160707	0.000245676	-0.00117227	-0.00165475	-0.000218689
BRI.517_TAAGCCAAGGTCGTAG	-0.000155087	0.000879809	-0.00174246	-0.00199868	0.00110406	-0.00335235	-0.000734614	-0.00193595	-0.000248027	-0.000903627
BRI.517_TAAGCCAAGGTGCCTC	-0.000576712	-0.0020792	0.00010025	0.000170957	-0.00129055	-0.00287922	0.00150928	-0.000770745	0.000379146	-0.00198827
BRI.517_TAAGCCAAGTAGATCA	0.00133734	-0.000233535	0.00107968	-0.00104992	-0.000516108	-0.00119558	0.001007	-0.00120124	-0.00161489	0.000300413
BRI.517_TAAGCCAAGTGCCCGT	0.000136477	-0.000696186	-0.0020691	-0.00152405	0.00214735	-0.00108229	0.00136154	-0.00177877	0.00118848	0.000727706
BRI.517_TAAGCCACAAAGTATG	-0.00123945	0.00114755	0.000148142	0.000453368	0.000420384	-0.000689722	-0.00172605	-0.000912734	-0.000784055	-0.00120016
BRI.517_TAAGCCACAACGGTAG	-0.0010704	-0.000888055	-0.000316534	-0.000459933	0.00171714	0.00257861	0.000605326	-0.00302453	0.00145786	0.00119233
BRI.517_TAAGCCACAAGAAATC	-0.000458441	-0.00234129	0.000284625	0.000938356	0.000668616	-0.00187489	-0.000418321	0.00130574	-0.000167056	0.000244541
BRI.517_TAAGCCACACAAGGTG	0.00173334	-0.000235252	0.00140002	-0.000532017	0.000768528	-0.000619662	0.000242831	-0.000336352	-0.00198571	-0.000768285
BRI.517_TAAGCCACACAGACGA	0.0012106	0.00094481	0.000624144	0.000993838	-0.00262475	-0.000265855	-0.00144297	-0.000388046	0.00136818	0.000328371
BRI.517_TAAGCCACAGGCTATT	-0.00108939	-0.00190506	-0.000563946	-3.46005e-05	-0.000446208	-0.00117207	0.00113401	0.00131063	0.000911654	-0.00298514
BRI.517_TAAGCCACAGTCGCAC	0.00198581	-0.00128824	-0.00153541	0.00139613	0.00407429	-0.00454904	0.000302794	-0.000146163	-0.000382512	0.00104196
BRI.517_TAAGCCAGTACTAACC	0.000926995	-0.000213992	0.000852872	-0.000124867	0.000109023	0.000513342	-1.95503e-05	-0.000698619	-0.0005145	-0.000778358
BRI.517_TAAGCCAGTACTCCCT	-0.00124437	0.000935948	-2.95797e-05	0.000123672	0.000586271	-0.000634153	-0.00117275	2.75455e-05	0.000293735	-0.00206859
BRI.517_TAAGCCAGTCACTCGG	-0.00154946	0.00123495	0.000359614	-0.000552758	0.000487279	0.000265448	0.000427891	-0.000184506	-0.000366448	-0.00144928
BRI.517_TAAGCCAGTCCTGGGT	-0.000585456	-0.00232926	2.38992e-05	0.000321247	0.000187864	-0.00194951	0.000121801	0.000616246	7.6487e-05	-0.00128534
BRI.517_TAAGCCAGTCGCTCGA	-0.00135685	0.000908131	-8.15783e-05	0.000883089	0.00144535	-0.00125954	-0.000834764	-0.000636784	9.74368e-05	-0.00136367
BRI.517_TAAGCCAGTTTAGTCG	-0.00113661	-0.000157584	-0.000400425	0.00187486	0.000176249	0.000458209	0.000818427	0.00194909	-0.000412097	0.00116832
BRI.517_TAAGCCATCACGATAC	-0.000823575	0.000309186	-8.21034e-05	-0.000608057	-0.000801864	0.000283587	0.000906621	-0.000135167	8.78501e-05	-0.00168481
BRI.517_TAAGCCATCATACAGC	0.00152494	0.000210838	-0.00205233	0.000425843	-0.000265583	0.00196967	-0.00131529	0.00154577	0.000902899	-0.000726203
BRI.517_TAAGCCATCCCATACC	0.00151298	-0.000933123	-0.00214067	-0.000780447	0.00310245	-0.00454387	-0.000387779	-0.00123597	0.000823096	-0.00101337
BRI.517_TAAGCCATCCGCAACG	0.00134533	-0.000590057	0.000954404	-0.00100585	-0.000492215	0.000797377	0.00127783	-0.000215207	-0.00170525	-0.000543553
BRI.517_TAAGCCATCCTGTTAT	-0.00048216	-0.00309484	-0.000388826	0.000872093	-0.00134006	-0.0023509	-0.000108086	0.000692657	0.0011055	-0.00233416
BRI.517_TAAGCCATCCTTCTGG	3.59802e-05	-0.00119797	-0.00212955	0.00257928	-0.000740711	-0.00298505	-0.00191875	0.000201469	-0.000297672	0.00108629
BRI.517_TAAGCCATCGACTCCT	0.00161802	-0.00067115	-0.00291638	0.000365282	0.00209905	-0.00341624	0.000557899	-0.000465028	0.000794763	0.000976175
BRI.517_TAAGCCATCTAGGAAA	0.000958987	3.46673e-05	0.000889254	-0.0016838	-0.00204263	0.000592535	0.00079889	-0.00114644	-0.00172851	-8.80707e-05
BRI.517_TAAGCCATCTGGGATT	0.00155315	-9.19807e-05	-0.00194171	0.00108511	-0.00175446	-0.00132718	0.00106062	-0.00132103	0.000836082	0.000323911
BRI.517_TAAGCGTAGAATTGCA	-0.00105981	-0.00145586	0.000799352	-0.00171291	0.00196588	-0.000132878	-0.000583623	0.00119328	0.000368278	-0.00244413
BRI.517_TAAGCGTAGATTGTGA	-0.000730989	-0.00251875	0.000498906	-0.00124502	-0.000315662	-0.000919096	0.000270462	1.86304e-05	-0.000571658	-0.00165856
BRI.517_TAAGCGTAGCGACCCT	-0.000382761	-0.00182732	0.000909933	0.00070568	-4.95568e-05	-0.000566295	-0.00194257	0.000613426	-0.00108168	0.000937565
BRI.517_TAAGCGTAGGTCTGGA	0.00026082	6.60939e-05	0.000285962	-0.00162801	-0.000691358	0.00169965	0.00163459	-0.000588642	-0.0012447	-0.00192181
BRI.517_TAAGCGTCAAGACTGG	-0.00127876	-0.002152	0.000588953	-0.00118911	0.000777124	0.000843088	-0.000275305	0.00207596	-0.000948019	0.00135757
BRI.517_TAAGCGTCACGTCGGT	-0.000112927	-0.00228109	0.0017182	-0.00123617	0.000314929	-0.0017952	-0.000972232	0.000758655	0.000727887	-0.000584848
BRI.517_TAAGCGTGTATGACAA	-0.000242694	-0.00257979	0.00104168	-0.00207368	0.00102657	-0.000865453	0.000617487	0.00142238	0.000618584	-0.00257006
BRI.517_TAAGCGTGTGGGTATG	-0.00130261	-0.00219207	-7.38695e-05	-0.000982085	5.98096e-05	7.20524e-05	0.000331943	0.000472536	-0.000347013	-0.000550814
BRI.517_TAAGCGTGTTGTGCAT	-0.00102795	-0.000105877	5.04022e-05	0.00153916	0.00126504	-0.000345895	0.000142997	0.00138035	-0.000117647	-0.000339379
BRI.517_TAAGCGTTCCACGAAT	0.00104562	0.000395054	0.000916275	-0.00104091	-6.9138e-05	0.000870511	0.000206737	-0.000429386	-0.00215286	-3.22266e-05
BRI.517_TAAGCGTTCCTGTTGC	-0.00111736	-0.00200484	9.4236e-05	-0.000365172	0.00134955	0.000637892	-0.000691758	0.00212918	3.29155e-05	-0.000904914
BRI.517_TAAGCGTTCGATAACC	-0.000160969	-0.00278856	0.00101789	-0.00117993	0.00108255	-0.00214711	-0.000668922	0.000309324	-0.00030549	-0.000503309
BRI.517_TAAGCGTTCTGAGAGG	-0.000793322	-0.00205404	0.000397829	-0.000972199	0.00066442	-0.000235759	-0.000218475	0.00127643	-0.000147514	-0.00138963
BRI.517_TAAGTCGAGCCTAACT	0.000897002	-0.00156244	-0.00265791	-0.000786117	0.00137777	-0.00570213	-0.00024001	-0.00113602	-0.000240417	0.000757896
BRI.517_TAAGTCGAGGAGAGTA	-0.000586086	-0.00104727	0.000281123	-0.000690919	-0.000708991	-7.77065e-05	0.000949174	0.000892527	0.000399148	-0.000387882
BRI.517_TAAGTCGAGGAGGGTG	-0.00122945	0.000541446	0.000308815	6.82563e-05	0.00141574	-0.000554091	-0.00144312	-0.000505651	-0.000474057	-0.00164731
BRI.517_TAAGTCGAGTCTGGTT	0.00119898	-0.000139592	0.000929878	-0.00150497	0.00110861	0.00155189	0.000788362	-4.52005e-06	-0.00306166	0.000296887
BRI.517_TAAGTCGCAATACGCT	0.000407939	0.00100581	-0.000568059	0.00250008	-0.00142808	0.000917764	-0.000327595	0.000629248	0.00136688	0.00138028
BRI.517_TAAGTCGCACAATCTG	0.000133383	0.00100322	7.6452e-05	0.000634885	0.000309491	0.000654849	-0.000372558	0.00121992	0.000161495	0.000864205
BRI.517_TAAGTCGCACCTCGTT	0.00190701	-0.000174331	-0.000902512	-0.00047081	0.000303628	-0.00215638	-0.00104613	-0.000437773	0.000169153	-0.00059537
BRI.517_TAAGTCGCAGCGTGAA	-0.00146387	0.000970002	4.51547e-05	-0.000246771	2.9955e-05	-0.00126517	-0.000327505	-0.000870193	-0.000878465	-0.00169019
BRI.517_TAAGTCGCAGCGTTGC	-0.00163051	0.00138013	0.000129689	-0.000409718	-0.00134959	-0.000900714	-0.000537126	-0.000301621	0.000763972	-0.000660142
BRI.517_TAAGTCGCAGCTCTGG	-0.00133719	-0.00294455	0.00101843	-0.000851014	-0.000788724	8.21814e-05	-0.000846126	0.0017038	-0.00134266	0.00243901
BRI.517_TAAGTCGCAGTCGGTC	-0.000962178	-0.00155005	0.000824588	0.000718337	0.00195974	-0.00232544	-0.00324441	0.000363218	-0.000109564	-0.00275862
BRI.517_TAAGTCGCATGGCTAT	-0.00114351	-0.00146501	0.000343351	0.000341145	-0.00148926	-0.00249736	-0.000664185	-0.000479233	-0.00195253	0.00133155
BRI.517_TAAGTCGCATTCACCC	-0.000135436	0.000132364	-0.000148921	-0.00275237	-0.00194836	-0.0032701	0.000734133	-0.00226359	-9.38189e-05	-0.000626141
BRI.517_TAAGTCGGTACAGAGC	-0.00146017	0.00113665	-0.000136746	-0.000612429	0.000136683	0.000282902	0.000126957	-0.000185612	5.74315e-05	-0.00084994
BRI.517_TAAGTCGGTATAGCTC	7.82533e-05	0.000541782	-3.20591e-05	-0.000451989	-0.00235747	0.000844155	0.000508696	0.000289206	0.0012468	0.000321969
BRI.517_TAAGTCGGTCACTGAT	-0.00115331	0.000617708	0.000472289	-0.00087476	0.000225263	-0.000261569	0.00111555	4.56705e-05	-0.000486209	2.5729e-05
BRI.517_TAAGTCGGTCATCCGG	0.00011551	-0.00230266	0.000598266	-0.0010726	0.000275651	0.000340186	0.000615806	-0.00356107	0.00203571	-0.00239883
BRI.517_TAAGTCGGTCCTTTGC	-0.00243369	-9.96696e-05	-0.000582864	-3.77221e-05	-0.000409986	9.91034e-05	0.000801135	0.00088839	0.000218047	-0.00154238
BRI.517_TAAGTCGGTGCCCGTA	-0.00136232	5.65644e-05	-0.000115193	0.00104094	-6.44958e-07	-0.00146965	0.000883762	0.000476321	-0.0004223	-5.92543e-05
BRI.517_TAAGTCGGTTGGGCCT	0.00140606	-0.000718446	0.000855877	-0.00122413	-0.000252899	0.00235647	0.000754588	0.000353136	-0.000256096	-0.00217616
BRI.517_TAAGTCGTCATCGGGC	0.00107416	0.000405675	0.000407004	0.000800363	0.000800577	0.000985734	-0.00178697	5.44317e-05	-0.00159789	-6.37545e-05
BRI.517_TAAGTCGTCGATACGT	-0.000554409	-0.00156413	0.000978115	-0.00183704	-0.000510683	-0.000299817	-0.000125488	-0.000257284	0.00019483	-6.41108e-05
BRI.517_TAAGTCGTCGTAGGAG	0.000115088	-0.00116622	-0.000776344	-0.000412863	-0.00191199	-0.00127401	-0.00147905	-0.000120488	0.000326077	-0.00120446
BRI.517_TAATCTCAGAAGTCCG	-0.00077233	-0.0024204	0.000654068	-0.00169633	-9.90178e-05	-3.20483e-05	-5.66656e-05	0.000937312	-0.000437548	-0.000187202
BRI.517_TAATCTCAGACCTTTG	0.00233225	-0.00110172	-0.00139151	0.000552083	0.00318996	-0.00415111	0.00152933	0.00096201	0.00101813	0.00359456
BRI.517_TAATCTCAGATACCAA	0.000289881	-0.000906748	-0.0021726	0.00334978	-0.000253222	-0.00159904	-0.00186067	0.00128673	0.000204037	0.000938353
BRI.517_TAATCTCAGCAAGCCA	8.64808e-05	0.00101315	0.000204642	0.00094213	-0.000529973	-0.000842965	0.000287232	-0.00116257	-0.00119545	-0.000676852
BRI.517_TAATCTCAGGGAGAAT	0.00205671	-0.000539708	0.000893205	-0.000216328	-0.000828208	0.000319409	0.000762819	-0.000321177	-0.00127746	-0.00146432
BRI.517_TAATCTCAGGGCGAAG	-0.00114793	-0.00266656	-0.00025686	-0.00127618	-0.000625329	0.00112513	0.0015534	0.00234246	-0.000186072	0.000102987
BRI.517_TAATCTCAGTCTCCTC	-0.000477203	-0.00114718	-0.000487229	0.00217252	0.00194679	-0.00145628	-0.00131889	0.0014459	-8.01603e-06	-0.000928506
BRI.517_TAATCTCCAAACTGCT	-0.00130889	0.000896652	0.000378533	-0.000353465	0.000605312	-0.000352736	-0.000557291	-0.000449312	-0.000157616	-0.00116158
BRI.517_TAATCTCCAAGTGATA	-0.000406733	-0.000404167	0.000995353	-0.00114088	-0.000667973	-0.000472345	0.000914685	-0.00110648	-0.000384451	0.00142716
BRI.517_TAATCTCCAATTAGGA	-0.00111352	-0.00231587	-0.000936186	0.00101605	0.000256312	-0.00187474	0.00100403	0.00194359	2.05363e-05	-0.00158269
BRI.517_TAATCTCCACCAGTAT	-0.000376765	0.00126684	-0.00107941	0.000482311	0.00221757	-0.00103395	-0.000818062	0.000389845	-0.000474911	-0.000763064
BRI.517_TAATCTCCACCTGAAT	0.00146662	0.00038546	-0.00234778	-0.000872635	-0.00175756	2.83663e-05	-0.00047057	-0.000196584	0.000496398	-0.00127043
BRI.517_TAATCTCCACGTTGGC	-0.00117766	-0.00224208	0.000148571	-0.000369219	0.000181672	-0.00111179	-0.000405321	0.000644108	-0.00010369	-0.00192835
BRI.517_TAATCTCCACTGCGAC	-0.00160893	0.000321788	-0.000156825	0.000447812	0.000582318	0.000870322	1.5753e-05	0.00124708	-0.000693686	0.00186479
BRI.517_TAATCTCCACTTGTGA	-0.000152934	-0.00144604	0.00035238	-0.000483453	0.000651837	-0.000385523	0.0013841	0.00053933	-9.61005e-05	-0.00139826
BRI.517_TAATCTCCATCTCCCA	-0.000771832	0.000433975	0.00038441	-0.000387044	0.000346825	-0.000153387	-0.000732821	-4.16928e-05	0.000348501	9.29584e-05
BRI.517_TAATCTCCATGTTTGG	-0.000938972	0.000481419	0.000617571	-0.00129568	-5.0858e-05	-0.000622694	0.000883222	0.000279651	0.000566476	-0.00113093
BRI.517_TAATCTCGTCCCGTGA	0.00129489	-0.000186682	0.000529925	0.000583919	0.00096697	-0.000451304	-0.00112761	-0.000964297	-0.00116124	-0.0022013
BRI.517_TAATCTCGTCTTCAAG	0.000846596	0.000267607	0.00040969	0.000882868	0.00105594	-0.000416951	0.00121745	0.000178535	-0.00170248	0.000635675
BRI.517_TAATCTCGTCTTCCGT	-0.000128454	1.87343e-06	-0.000121151	-0.000312144	-0.00110736	0.000980757	0.00202231	0.00133305	0.000465723	-3.12544e-05
BRI.517_TAATCTCGTTGCATTG	-0.00113238	0.000590502	3.39347e-05	-0.00116675	-0.000455553	-0.000500247	0.000465787	-0.000638115	-0.000332126	0.000532813
BRI.517_TAATCTCTCAAACGAA	0.00169836	0.000255014	-0.00273053	0.000320557	0.00121266	-0.00210972	-0.00112005	-0.000562666	0.000197525	0.000616105
BRI.517_TAATCTCTCACATCAG	-0.00122027	0.000384148	-0.000343926	0.000282197	0.00108549	0.000858956	-0.000563588	0.00136082	-0.000169901	-0.00147149
BRI.517_TAATCTCTCATGAGGG	-0.00181259	3.9393e-05	-0.000302676	-0.000185904	0.00140722	0.00188649	-0.00218971	-0.000499761	-0.000716413	0.00150676
BRI.517_TAATCTCTCCCATGGG	-0.00109031	-0.000698671	-0.000750834	0.00216027	0.00165085	0.000243172	0.000419388	0.00159657	0.000387022	-0.00069822
BRI.517_TAATCTCTCCTAGCGG	-0.00093149	0.000498462	-0.000236157	-0.000426167	-0.000185181	-0.000308587	0.000587744	0.000336047	6.45164e-05	-0.000360741
BRI.517_TAATCTCTCCTCACCA	-0.00122844	-0.00156556	0.000148933	0.00137567	-0.000699799	-0.00258461	-0.0016967	0.000198787	-0.0011127	0.00279815
BRI.517_TAATCTCTCTACCTTA	0.00217813	-0.00119154	-0.0030742	0.000555249	-0.00115588	-0.00260431	-0.000281447	-0.00109392	0.00173931	0.000575166
BRI.517_TAATCTCTCTTCGTAT	-0.00146652	0.000393165	-0.000661357	0.00343961	0.000484079	-0.00105132	-0.00106216	0.000346309	-0.000245574	-0.00180508
BRI.517_TAATTCCAGAGCAACC	-0.0015753	0.000570696	-0.000216538	-0.000448134	-0.000672059	5.21577e-06	-0.000308767	-0.000563766	-0.000317031	-0.00179682
BRI.517_TAATTCCAGCATAGGC	-0.000830064	0.000224131	0.000613522	-0.00205392	-0.000448352	-0.00014855	0.00171563	-0.000735267	-0.000500118	0.000419224
BRI.517_TAATTCCAGGCCTAAG	0.0012998	-0.000600963	0.000668381	0.0011779	0.000185046	-0.000307559	-0.000376341	-0.000802565	-0.000713179	-0.00181794
BRI.517_TAATTCCAGGTGCTGA	0.000667259	-0.00295144	-0.00112302	0.00216283	0.00182514	-0.00246444	-0.000424396	0.00162859	0.00130792	0.00209699
BRI.517_TAATTCCCAACCAACT	0.000866069	-0.000380752	-0.00171719	-0.0010438	0.00299409	-0.00181778	0.000482131	0.000221077	1.93307e-05	-0.000100255
BRI.517_TAATTCCCAACCTAAC	0.00132997	-0.000700691	0.00123576	-0.000936332	-0.00033702	-0.00025282	0.00155648	-0.000449138	-0.00102479	-0.00111582
BRI.517_TAATTCCCACCGTGGT	0.00152903	-0.00090791	3.38797e-05	-0.00160228	0.00125848	-0.00267998	-0.00022857	-0.00131835	0.000133891	0.00179348
BRI.517_TAATTCCCACGTGTGC	-0.00134907	-0.003286	0.000307092	-0.000541016	0.000536662	-0.000698091	0.000466964	0.00231146	-0.000156501	-0.000653744
BRI.517_TAATTCCCATAATCGC	-0.00122213	0.000674738	-0.000215014	0.000261653	0.00156945	0.000168816	-0.00122256	0.000118614	-0.00108178	-0.00113485
BRI.517_TAATTCCGTATTCTCT	-0.00143236	0.000894562	0.000165317	-0.00120251	-0.000667226	-0.0005568	-0.000169531	-0.00130649	0.000194179	0.00015084
BRI.517_TAATTCCGTCGAATGG	-0.00100192	0.00042768	7.08279e-05	-0.000182147	0.000147401	0.000211903	0.000580818	-0.00107536	-5.26183e-05	-1.93171e-05
BRI.517_TAATTCCTCCATTGTT	-0.000682749	-0.000227918	0.000416146	-0.000836535	7.38755e-05	5.77364e-05	0.00125843	-0.000891421	0.000484714	-0.000450353
BRI.517_TAATTCCTCCGTACGG	0.000985526	0.000597174	0.00116006	0.000652115	0.000892797	-0.000792093	-0.000254762	-0.00064086	-0.0015525	-0.000756133
BRI.517_TAATTCCTCGTTCTGC	0.000440914	-0.000236228	-0.00100316	0.000595611	0.000415316	-0.00319139	-0.000542772	-0.0013389	-2.41373e-06	0.0012656
BRI.517_TAATTCCTCTAAACGC	-0.00115097	9.67265e-05	-2.84436e-05	0.00104874	0.000286696	-0.0021817	0.000131213	-0.000117314	-0.00071742	-1.52913e-05
BRI.517_TAATTCCTCTGGGCGT	0.00174003	-0.000462416	0.000964115	-0.000710898	-0.000805769	0.000707247	0.000302349	0.000240143	-0.00125364	0.000181775
BRI.517_TAATTCCTCTTCCTAA	-0.00106856	0.000209029	0.000147555	-0.000741129	0.000259319	0.000153143	-0.000632073	-0.00043713	-0.000873765	-0.00129447
BRI.517_TACAACGAGAATCTAG	-0.000405574	0.00134383	-0.000156335	0.00144653	0.00189593	0.000437883	-0.000105773	0.000418722	-0.00170015	0.000643283
BRI.517_TACAACGAGATCCCGC	-0.000959991	-0.00231	8.39557e-05	-5.86532e-05	0.0016134	-0.000988665	-0.000578067	0.00149673	-0.000646189	-0.00201102
BRI.517_TACAACGAGCAGGCAT	0.00204518	-0.000856203	-0.00171101	-0.0016847	-0.00010241	0.00125898	-0.000972687	-0.000527332	0.000989473	-0.00172617
BRI.517_TACAACGAGCGATGCA	0.00127946	0.000391897	0.00102839	0.000732211	-0.0006385	0.00100165	-0.00251752	0.000269098	0.00153591	-0.000880516
BRI.517_TACAACGAGGACAACC	-0.000272688	0.000854009	-0.00154969	0.00270958	0.00116261	-0.00105396	-0.000524228	-0.000241641	-0.000341436	0.000251638
BRI.517_TACAACGAGGCAATGC	-0.000461532	0.000227301	-9.34635e-05	5.16882e-05	0.00119743	0.000778292	-0.000398874	0.000672538	-0.000357795	-0.000245724
BRI.517_TACAACGAGGTGATCG	-0.000962899	0.000106578	0.000452838	-0.0015411	-0.00117789	0.00063741	-0.000208915	-0.00223246	3.66607e-06	0.00048638
BRI.517_TACAACGCAACACAAA	-0.000180431	-0.00199235	0.000534455	-0.000440786	0.00115126	0.000428014	0.000305527	-0.00427856	0.00263702	-0.000678618
BRI.517_TACAACGCAACCGTAT	0.00125564	-8.79548e-05	0.000924775	0.000129275	0.00162925	-0.000237149	0.00137583	0.000238369	-0.0017987	-0.000322128
BRI.517_TACAACGCACAGCTTA	-0.000916414	0.000551416	-0.000871797	0.00194944	0.00180056	0.000972051	-0.000382872	-0.000677914	0.000186762	-0.000422201
BRI.517_TACAACGCAGCATCTA	0.000512179	0.000685827	-0.00144046	0.000777085	0.000721318	0.000224158	-0.000465746	0.00150456	7.29623e-05	7.68322e-05
BRI.517_TACAACGCATCATTTC	-0.0015415	-0.0019546	-0.0012356	0.00163426	-0.00113964	-0.00112806	0.000488967	0.00114065	-0.000286031	0.000988002
BRI.517_TACAACGCATGATGCT	-0.000640925	-0.00277965	-7.94783e-05	0.00114943	0.000834542	-0.00169392	0.000376173	0.00132022	0.000621151	-0.00184131
BRI.517_TACAACGGTGATAGAT	0.000377329	-5.732e-05	-0.000502574	-0.00116461	0.00216219	-0.000965466	-5.7269e-05	0.000503425	-0.000121206	-2.89664e-05
BRI.517_TACAACGGTTCCAGGC	-0.00119144	0.000983573	-0.000328323	-0.000485279	-0.000172746	0.000418801	0.000880917	0.000165311	-0.000467889	-0.00030441
BRI.517_TACAACGTCAAACCCA	7.62277e-05	0.000193721	-0.00158074	-0.000291132	0.00376524	-0.000305758	-0.00150424	3.83727e-06	-0.000108123	-0.00184897
BRI.517_TACAACGTCCACTGAA	0.00138304	0.000724918	0.000430111	0.00216183	-0.00270847	0.000468981	-0.00325778	-0.000146347	0.00197646	-4.768e-05
BRI.517_TACAACGTCGGAGTGA	-0.00088792	-0.000350066	7.65587e-05	-0.000214699	-0.000558603	0.00121482	0.0015759	-0.00155917	0.000466631	0.00139693
BRI.517_TACAACGTCTTCCAGC	0.00125842	-1.6746e-06	0.000513547	0.000317593	-0.000111758	0.000911488	0.0010797	0.000494238	-0.00121161	-0.00053143
BRI.517_TACACCCAGACGACGT	-0.00145668	0.00112565	2.0398e-05	-0.000157277	0.0010538	0.000371269	-0.000367979	-0.000163626	-0.0010642	-0.000774721
BRI.517_TACACCCAGAGCTGCA	0.00153288	-0.0010675	0.00111791	-0.000661273	-0.00101777	0.000244816	0.00169616	2.2622e-06	-0.000454626	-0.000213209
BRI.517_TACACCCAGAGGCGGA	0.0012734	4.80007e-05	0.0010765	-0.000706018	-0.000838969	-0.0011115	0.000599602	-0.00154721	-0.00140238	-0.000188955
BRI.517_TACACCCAGAGTTGTA	-3.27895e-05	-0.00160859	0.000713334	0.000507372	0.00217389	0.000452374	-0.000663115	-0.00216478	0.0016785	0.0023792
BRI.517_TACACCCAGCTGACCC	0.00162815	-0.000135377	0.00114953	-0.000221813	0.000127864	-0.000958122	0.00227795	-0.000671842	-0.00215026	6.88763e-06
BRI.517_TACACCCAGGAACTCG	-0.00134592	-0.00216475	0.000490271	-0.0017569	-0.000343252	-0.00061877	0.000590063	0.00182614	-0.000609757	0.000367099
BRI.517_TACACCCCAAGTTTGC	-0.000659055	0.000183431	0.0009701	-0.00121986	0.000812872	0.000588036	-0.00291692	-0.00219799	-0.000855446	-0.00028557
BRI.517_TACACCCCACAGAGCA	0.000826185	-7.84306e-05	0.000603455	-0.000162452	-0.00182089	0.00138861	0.00112619	-0.000445775	-0.000130788	-0.00253333
BRI.517_TACACCCCACGCAAAG	-0.000156214	-0.00170426	-0.00102814	0.000482481	0.000109581	-0.00162461	-0.000238467	0.00166372	0.000839304	-0.000690476
BRI.517_TACACCCCATCAGCTA	0.00169786	-0.00023041	-9.57283e-05	-0.0012189	-0.00232763	-0.00200047	-0.000604967	-0.00212705	-9.20432e-05	0.00123068
BRI.517_TACACCCCATGCTGCG	0.0015489	-0.000472969	-0.00160233	-0.000192058	0.00166908	-0.0023896	0.000356979	-0.000349911	-0.000157797	0.00104906
BRI.517_TACACCCGTAGACACG	-0.000338718	0.000761318	-0.00117612	-0.000821271	0.00212044	-0.000774649	-0.000630555	3.66404e-05	-0.000365433	-0.000525531
BRI.517_TACACCCGTGAAAGTT	-0.000819642	0.000352448	0.00015308	-0.00210317	0.000691799	-0.000308651	-0.00066705	-0.000495845	9.82919e-05	-0.000437314
BRI.517_TACACCCGTGCCTGCA	-0.000939992	6.15314e-05	-0.000514659	0.00198782	7.84261e-05	-0.00218788	0.00204107	0.000801436	0.000487934	-1.20876e-05
BRI.517_TACACCCGTTCGAAGG	0.00137973	6.48903e-05	-0.000908505	-0.000649937	0.000702003	-0.00279411	-1.93438e-05	-0.00057845	-0.000989349	-0.000295978
BRI.517_TACACCCTCACCTCGT	-0.00123928	0.000500869	0.000382411	-0.00137259	-0.000761255	-0.000706743	0.000634357	-0.00107127	-0.000373816	-0.000147446
BRI.517_TACACCCTCGTTCCCA	-0.000892855	0.000218455	-0.000438767	-0.000364158	-0.000995233	-0.000315086	0.000523165	-0.0010968	-0.000865498	0.0012701
BRI.517_TACACCCTCTGGGAGA	-0.000879619	-0.00140063	-0.000773752	0.000607579	0.00112303	0.00223983	0.00174433	-0.00298122	0.00199002	0.00235643
BRI.517_TACAGGTAGAAGCTGC	0.000759571	-0.000116018	-0.00139166	-0.00230601	0.0027421	-0.00198538	0.000135643	-0.000450869	0.00029875	-0.000746871
BRI.517_TACAGGTAGACATACA	-0.00116041	0.000874216	0.000261037	-0.000660973	-0.000560938	-0.000543642	-1.57494e-05	-0.000645079	-0.000680854	0.000890611
BRI.517_TACAGGTAGCCTGTCG	-0.000421603	-0.00215648	0.00162278	-0.000185274	0.000581142	-0.00237758	-0.0017379	0.000294896	-0.000517991	-0.000636433
BRI.517_TACAGGTAGGAAAGAC	-0.000493279	0.000906451	0.000547771	-0.00187144	0.000407036	-0.000272814	-0.00114235	-0.00101306	-0.000533016	0.000873607
BRI.517_TACAGGTAGTGAGCCA	0.00144528	-0.000461663	0.00118077	-0.000167484	-0.00145568	0.00130292	-0.000419291	4.20991e-05	-0.000585831	0.000297118
BRI.517_TACAGGTCAACAAGTA	0.000961676	-0.000592085	-0.00112358	-0.0019326	0.00333377	-0.0014517	0.000336945	-0.000725418	-0.000451252	0.000904716
BRI.517_TACAGGTCAAGATCCT	-0.00127842	-0.00183119	-0.000528559	0.000201435	0.00221686	0.00236645	-0.00010026	0.00383654	-0.000736812	8.6026e-05
BRI.517_TACAGGTCAAGCGCAA	-0.00185779	8.13146e-06	-1.07125e-05	-0.00133355	-0.00139371	0.000898828	0.000791025	0.00110024	-0.000841431	0.000802177
BRI.517_TACAGGTCACGCTGTG	-0.00158388	-0.00165217	-0.000993105	-2.54332e-05	0.000693663	-0.000287321	-0.00145649	0.000768416	0.000194301	-0.00179424
BRI.517_TACAGGTCAGCAGTTT	0.000821194	0.00069237	-0.00250436	0.00129485	0.00012655	-0.00102769	-0.00027432	-0.000136702	0.000389768	0.00129264
BRI.517_TACAGGTCAGCGTATT	-0.00110044	0.000685737	0.000379325	-0.000624469	0.000263068	-0.00042932	-0.000123996	-0.000703642	-0.000617377	-0.00173293
BRI.517_TACAGGTGTAGGCTCC	-0.00145436	0.00111854	-0.000278622	0.000321563	0.00163987	0.0012059	-0.000873244	0.000361919	0.000376813	-0.00159013
BRI.517_TACAGGTGTCAACCAT	0.000261994	0.000930571	0.000149157	0.00126543	0.000990158	-0.000552651	0.000617395	-0.000456356	-0.00236338	0.0003067
BRI.517_TACAGGTGTCACTACA	-0.000437271	0.000822732	0.000305265	-0.000330081	-0.000916734	-0.000591675	0.00154196	0.000470816	-0.000403353	0.000172497
BRI.517_TACAGGTGTCATAGTC	0.000536116	-0.00154521	-0.00227907	-0.000703983	0.00198538	-0.00352555	-0.000312413	-0.000529158	-0.000836175	0.00130661
BRI.517_TACAGGTGTCCAGAAG	0.0013889	-0.000766837	0.000205427	0.000348539	-0.000582839	-0.000398016	0.00227565	-0.000314775	-0.000748081	0.00108201
BRI.517_TACAGGTGTGCTGATT	-0.00116004	0.000389664	0.000611532	-0.00174512	-0.000646478	-0.000289658	0.00149596	-0.000294479	-0.000524037	-1.08813e-05
BRI.517_TACAGGTGTTGGAGAC	0.000228008	-0.00177213	-0.000619665	-0.000559518	0.00139571	-0.00117311	-0.000608477	0.000500527	3.91457e-05	0.00101735
BRI.517_TACAGGTGTTTCAGAC	-0.00102098	-0.000642457	-0.000645955	0.00197885	0.00146441	0.00271547	0.00170301	-0.00137129	0.0012552	0.00201138
BRI.517_TACAGGTTCAAGGCTT	-0.00124365	-0.000215717	-0.000566066	0.00273112	0.00211903	0.000662812	2.67822e-05	-0.00283628	0.000982782	0.00189755
BRI.517_TACAGGTTCCTCTTTC	0.000754615	0.000397414	-0.00018788	0.00167437	0.00173715	-0.000718999	0.00217352	0.000569279	-0.0023904	0.000438771
BRI.517_TACAGGTTCTCTTGCG	-0.000941398	-0.0017285	-0.000675002	-0.000265155	0.00113559	7.31151e-05	0.000539988	0.00249411	0.000176149	-0.000516427
BRI.517_TACAGGTTCTTGTTAC	0.0006222	9.9196e-06	0.000822311	0.000767581	-0.000633535	-0.00131713	0.00106624	-0.000739633	-0.000943771	0.000324798
BRI.517_TACATTCAGATCCCGC	-0.000973928	-0.00232975	-0.00149117	0.0016934	-0.000346959	0.00131809	0.0019483	0.00361739	0.00104713	0.000541317
BRI.517_TACATTCAGGTTCCAT	-0.000296458	-0.00130215	-0.000674439	0.00123488	0.00221773	0.00257486	0.00111822	-0.000787065	0.00143763	0.0018435
BRI.517_TACATTCAGTGCACTT	0.000399884	0.00102973	-0.00303091	0.00177556	-0.000380362	0.000433927	4.9977e-05	0.000752749	0.000232647	-0.000398204
BRI.517_TACATTCAGTGTACAA	0.000966374	-0.000153811	0.000507677	-0.000241325	0.000334588	5.33398e-06	-8.8312e-06	4.53863e-05	-0.000863206	-0.00105093
BRI.517_TACATTCAGTTCTCTT	-0.0022378	0.000759753	-0.000455328	0.00249375	0.00267365	0.000287089	-0.00194959	0.00131595	-0.000390294	-0.000643797
BRI.517_TACATTCCAAAGGAGA	-0.000333498	-0.00173252	-0.00067281	0.00146406	0.00109544	0.000190001	-4.18144e-05	-0.00398806	0.00265021	6.50626e-05
BRI.517_TACATTCCAACCCTAA	-0.000643986	0.000374906	-0.000548133	0.000206628	-0.00010163	0.000241232	-0.000219479	-0.000370692	0.000341416	-0.000460131
BRI.517_TACATTCCAAGACTGG	0.00133627	0.000607336	-0.0015452	-0.00112364	-0.00314447	-0.000563084	-0.00253464	-0.00223845	0.000175062	0.000773874
BRI.517_TACATTCCAATCACGT	-0.00111663	0.000202622	-0.000445778	0.000845426	0.000542999	0.00246781	-0.000289558	-0.00208132	0.000743601	0.000975179
BRI.517_TACATTCCACTTGAAC	0.00120677	0.000686067	0.000951648	0.00210028	-0.000277431	-0.00194164	-0.00226067	-0.000524002	0.00147629	0.0016009
BRI.517_TACATTCCACTTGAGT	0.00165515	-0.000509236	0.00101955	0.000625719	-0.000718723	-0.000155862	0.00109043	-0.000635301	8.38787e-05	-0.00025472
BRI.517_TACATTCCATCTTTCA	-0.00154168	5.76111e-06	-0.00141805	0.00433307	0.00119754	-0.00228306	0.000672373	0.00148809	-0.000399625	5.1055e-05
BRI.517_TACATTCCATGGCCCA	-0.00114388	-0.00237105	-1.39148e-05	0.00176901	0.00139964	-0.0011911	-0.000723068	0.00097739	-0.000428444	-0.00205677
BRI.517_TACATTCCATTATGCG	-0.000789177	-0.00181678	-0.000589892	0.00026081	-0.00312649	0.000961893	0.00264918	0.000108437	0.0010047	0.00191669
BRI.517_TACATTCCATTCAGCA	-0.000368783	-0.00185817	-0.000257234	-1.57294e-05	-0.000765043	-0.00138669	0.00187306	0.000375864	0.00064902	-0.000264578
BRI.517_TACATTCGTACAGAGC	0.000707784	0.00115638	-0.00181335	0.000482198	0.000561011	0.00140601	-0.00246959	9.46549e-05	-8.27386e-05	-0.00141977
BRI.517_TACATTCGTACTCCCT	-0.0011301	-0.000397544	-0.00138019	0.0033189	0.00214401	0.00031337	-0.000162182	-0.00181683	0.00164192	-0.0017217
BRI.517_TACATTCGTATCGCTA	-0.00167659	0.00109897	0.000211575	-0.000698274	-0.000194842	-0.000241163	0.000640474	-0.000272699	-0.000141699	-0.000880824
BRI.517_TACATTCGTATCTCGA	-0.0017013	-0.00141326	-0.00191037	0.00340537	0.000569572	-0.000359518	0.000609829	0.00279877	0.000542204	4.33688e-05
BRI.517_TACATTCGTATTGAGA	0.00142084	3.71995e-05	-0.00236021	0.000394502	-2.05238e-05	-0.000319465	-0.0024599	0.000565727	0.000228002	-0.00193925
BRI.517_TACATTCGTCCTGTCT	0.00115691	-1.44736e-05	0.000810706	9.75881e-05	0.000676711	0.000483279	0.000627057	-0.000356103	-0.00139056	-0.000701166
BRI.517_TACATTCGTCTCAGAT	-0.000397251	-0.0027943	0.000326847	-0.000259402	0.00127159	-0.00267123	0.000349767	0.000938952	0.000383546	-0.000633139
BRI.517_TACATTCGTGTAAACA	-0.000267006	-0.0019453	9.33426e-06	-9.39785e-05	0.000704298	0.000311222	0.000370098	-0.00378726	0.00174474	0.000606258
BRI.517_TACATTCGTGTTAGCT	0.00173473	0.000633413	0.000800926	0.00142001	-0.00309466	-0.000602303	-0.00266679	-0.00125875	0.00215016	-0.000135143
BRI.517_TACATTCGTTTGGCTA	-0.000920276	-0.00166286	-0.00191997	0.00204144	0.00186863	0.000609419	0.00161326	0.00300041	0.000720084	-1.7466e-06
BRI.517_TACATTCTCAGACAAA	-0.000864682	-0.00234816	6.04091e-05	0.00103249	0.000230799	-0.00215388	6.95927e-06	0.0011666	-0.000405716	0.000706638
BRI.517_TACATTCTCCAGTACA	0.000832758	0.000704293	0.00105386	0.000730101	-0.000744314	-0.00125597	0.00106686	-0.00135126	-0.0019283	0.000345515
BRI.517_TACATTCTCGAGAAGC	0.0013638	-0.000718058	0.000753517	-0.00109099	-0.00109704	0.000920736	0.00142549	0.000556226	-0.000394819	-0.0013123
BRI.517_TACATTCTCGGCTGAC	-0.00163785	0.000958474	7.03774e-05	-0.000973133	0.00039857	0.00100141	0.000956414	0.000553865	-0.000507976	-0.000231182
BRI.517_TACATTCTCGTTCTGC	0.0010681	0.000330251	0.000569844	0.00135453	-0.000164751	-0.00215568	0.000501855	-0.00195902	-0.00135105	-0.000921359
BRI.517_TACATTCTCTCTCTTC	0.00237901	-0.00244701	-0.0026355	0.0032502	0.000112617	-0.0045335	-0.000803061	-0.000276766	-0.000972061	0.00229171
BRI.517_TACATTCTCTTGCAGA	0.00147249	-0.00086099	0.000886626	-0.00025245	-0.00154943	0.0011523	0.000155127	-0.000370693	0.000181796	-0.00171239
BRI.517_TACCCACAGAAGCGCT	0.00127974	0.000731456	-0.00216072	0.000104334	-0.00151509	0.00104379	-0.000451325	0.000710603	0.000294181	-0.000222913
BRI.517_TACCCACAGAGTTGTA	0.00208969	-0.000684666	-0.000455432	-0.000848034	0.000253271	-0.00104447	-7.11066e-05	-0.000509904	-0.000290699	-0.0002005
BRI.517_TACCCACAGCACCGTC	6.29419e-05	-0.00323368	0.000100591	0.000370112	-0.000205046	-0.00313231	0.00161047	0.000915819	0.00167308	-0.000253298
BRI.517_TACCCACAGCACTGGA	0.0012116	-0.0009002	-0.00225555	-0.0022142	0.000330787	-0.00442476	0.00277365	-0.000853086	0.000949374	0.00136406
BRI.517_TACCCACAGTAGAGTT	0.00112354	-3.94243e-05	0.000881207	0.000149084	0.00160671	0.00153107	-0.00143267	0.000419691	-0.00115395	-0.000269781
BRI.517_TACCCACAGTCATCGT	-0.00198153	0.000802478	0.000515328	-0.000795054	0.0020637	0.00251143	-0.000995892	0.00162873	-0.000316617	5.43547e-05
BRI.517_TACCCACCAATGTCAC	-0.0010043	-0.0021424	-0.00137949	0.00361623	0.00203	-0.00156143	0.000716621	0.0028634	0.000110549	-0.00170631
BRI.517_TACCCACCACGCCACA	-0.000297373	-0.00242509	0.000113631	-0.000341443	0.00173491	-0.00171835	-0.000215052	0.000855358	0.000749851	-0.00154785
BRI.517_TACCCACCAGTCGGAA	-0.000178045	-0.00192261	0.000296011	-0.00076896	0.00164502	0.000894779	0.000747383	-0.00282842	0.00193009	0.000884979
BRI.517_TACCCACCATCCTGTC	0.00127443	0.000292962	-0.000328512	0.00162708	-0.00159603	-0.00142374	0.00429586	4.22149e-05	-0.00133397	0.00103449
BRI.517_TACCCACCATCCTTGC	0.0013275	-0.000587597	-0.00277282	0.000642945	-9.83113e-05	0.000178084	-0.00125783	-0.000400842	0.00175991	0.000602909
BRI.517_TACCCACCATGTAACC	0.000937437	-0.000106901	0.000988837	0.000466301	-0.000904502	0.000395769	0.0001696	-0.00095368	-0.00137454	-1.92585e-05
BRI.517_TACCCACGTCCGGCAT	0.00108072	-8.86027e-05	0.00093797	-0.00082894	-0.000767915	0.00053052	0.0013252	-0.000443703	-0.00203907	-0.000550628
BRI.517_TACCCACGTGAATGTA	0.000119966	-0.00012439	-0.000471196	-0.000549603	0.000673275	0.000180212	7.61603e-05	0.000754307	-0.000169549	0.000522987
BRI.517_TACCCACGTGTTCGAT	-0.001378	0.000284491	-0.000903262	0.000850986	-1.35395e-05	0.00121871	0.000817351	-0.00169952	0.000255832	0.000763817
BRI.517_TACCCACGTTCCTACC	-0.00137018	-0.00200196	-0.000528451	0.00125104	0.000306602	-0.00061077	0.000535135	0.00204871	0.000450278	-0.000675539
BRI.517_TACCCACGTTGCCATA	0.00123088	-0.000353556	-0.0022514	-0.000283752	0.0030976	-0.00126539	-0.00111346	0.00114054	0.00206349	-0.000912222
BRI.517_TACCCACTCACACCCT	0.00253954	-0.00115013	-0.00309506	0.00236162	0.00119571	-0.00431973	0.000951661	0.000597633	0.00102671	0.00116645
BRI.517_TACCCACTCACCCTTG	-0.0013163	0.000839182	0.000138287	-0.000563651	-4.69093e-06	-0.000789238	0.000908692	-0.000853897	-0.000407502	-0.000264471
BRI.517_TACCCACTCATCACTT	0.00214413	0.00069248	-0.00230712	-0.000234401	-0.00147402	0.00119955	-0.00127304	0.00138885	0.00144497	0.000379987
BRI.517_TACCCACTCCTTCTAA	-0.000187769	-0.000816805	0.000368992	-0.000697377	-0.000348108	0.00113317	0.000842947	-0.00162362	0.000238412	-0.000208937
BRI.517_TACCCACTCGCTACAA	-0.00129858	0.000810808	0.000265843	-0.000475644	0.000138603	-0.00105256	-0.000495267	-0.000906299	-0.000520688	0.000108965
BRI.517_TACCCACTCGTTCGCT	-0.000258688	-0.00221462	-0.000209902	0.00135574	0.00135478	-0.00265232	-0.000277036	0.00109287	0.000141701	-0.00153464
BRI.517_TACCCACTCTACGGGC	-0.000464513	-0.00222035	0.000938129	0.000714726	0.00194484	-0.000261826	-0.000533224	0.00260041	-8.18573e-05	0.000739592
BRI.517_TACCCGTAGCACCCAC	0.00127613	-0.00094767	-0.00311653	0.0023369	0.00285036	-0.00279783	-0.000523419	-0.00071277	0.00120732	-8.18031e-05
BRI.517_TACCCGTAGCACCTGC	-0.000551649	0.000709887	-0.000353111	0.000141977	0.00188302	-0.000317444	-0.00113886	0.00119617	-0.00022462	-0.00028643
BRI.517_TACCCGTAGGCATCAG	0.0021963	-0.000393495	-0.000926958	0.000359547	-0.00152533	-0.00135758	-0.00105552	-0.000181909	0.00154232	-0.00111306
BRI.517_TACCCGTAGTGCGCTC	0.000805358	-7.46427e-05	-0.00160359	-0.000359052	0.000207113	0.000136472	0.000440861	0.000682002	0.000501151	-9.43724e-05
BRI.517_TACCCGTCAACCGATT	-0.000436393	-0.00242839	-0.000296593	0.000667727	0.000729415	-0.00237752	-0.000987393	-0.000669038	0.000308063	-0.000601579
BRI.517_TACCCGTCAACGAGGT	-0.000187722	-0.0031681	0.0017272	-0.000808359	0.00324908	-0.000610999	0.000128048	0.0025685	7.24253e-05	0.00104128
BRI.517_TACCCGTCACGCGGTT	-0.00037849	0.000547606	0.000442733	0.000460835	0.00183036	-0.000104313	-0.000623178	-0.000194841	-0.000707933	-0.00106279
BRI.517_TACCCGTCACTACCCT	-0.00148458	0.0011983	0.000119526	-4.06949e-05	-0.000247963	-0.000158604	-1.74805e-05	-0.000141302	0.000377799	-0.000267354
BRI.517_TACCCGTCACTAGGCC	-0.000453291	-0.0025343	-0.00042047	0.00213411	0.000944212	-0.00160794	-0.000214054	0.00178552	0.0011444	-0.00131767
BRI.517_TACCCGTCAGCCTACG	-0.000460935	-0.00191215	0.00097794	-0.000602741	0.00170395	0.00180134	0.000776366	-0.00320247	0.00137539	0.00376185
BRI.517_TACCCGTCAGGTCAGA	0.000558849	-0.000618221	0.000161679	-0.000738473	-0.000643862	-0.00294407	0.000383827	-0.00152582	-0.00206423	0.000722302
BRI.517_TACCCGTCATACCACA	-0.00218156	0.000169997	-0.000312521	3.32343e-05	-0.000165217	0.000875475	0.00097547	0.00159754	-0.000522105	0.00204598
BRI.517_TACCCGTGTGAGGCAT	-0.000589014	-0.00231766	0.000110565	-0.000892511	0.00030499	-0.00200966	0.000517648	0.000275052	0.000200916	-0.00272055
BRI.517_TACCCGTGTGGTACAG	0.00200576	-0.000719931	-0.000868048	0.000238521	0.00153963	-0.00333794	-0.000461667	-0.000581009	0.000195538	-0.00126746
BRI.517_TACCCGTTCACTCGAA	-0.00121856	-0.00229382	0.000266116	0.00102886	-0.00016169	-0.00136099	-0.000279909	0.00122401	-0.00138878	0.00268054
BRI.517_TACCCGTTCATGAGAA	-0.00104715	-0.00276815	-0.000514616	0.000588176	-0.000779171	-0.000956966	5.304e-07	0.00147824	7.08017e-05	-0.0010583
BRI.517_TACCCGTTCATTGCGA	-0.00081675	-0.00202875	-8.99986e-05	0.000395459	0.00118042	0.00150695	-0.00268696	0.00153687	-0.000322193	-0.00116341
BRI.517_TACCCGTTCCATACAG	-0.00062472	-0.00232692	-9.20399e-05	-0.000981067	0.00121061	-0.000484761	0.00114226	0.0019836	-0.000905959	-0.000282163
BRI.517_TACCCGTTCCGAAATC	-0.00130894	-0.00039895	-0.00052714	0.00243613	0.00277201	0.00190788	-5.79412e-05	-0.00181209	0.00131759	0.000923971
BRI.517_TACCCGTTCGCCTAGG	-0.000933423	-0.00205443	-0.00138886	0.00138211	0.000750295	-0.000715719	0.0011783	0.00208101	0.000346494	-0.00132766
BRI.517_TACCCGTTCTAGGCAT	0.00117363	-0.000386248	0.00140214	0.000764002	0.00153402	0.000424288	-0.000741049	-0.000238423	-0.000364578	-0.00227083
BRI.517_TACCCGTTCTCTGACC	-0.00108721	0.000596636	0.000334326	-0.00099496	-2.25953e-05	-0.00104797	0.00054558	-0.000855413	-0.00110468	-0.000393501
BRI.517_TACCCGTTCTCTGAGA	0.00147422	0.000628928	0.000216424	0.00197107	-0.00251207	-0.00118836	-0.00201762	-0.000425663	0.00266472	9.69207e-05
BRI.517_TACCGAAAGAAACCAT	0.00068845	0.000400333	0.000719264	-0.000165685	-8.58462e-05	-8.35178e-05	0.000409886	-0.000707701	-0.0014755	-0.000362816
BRI.517_TACCGAAAGACTCAAA	0.00199818	0.000124268	-0.00145494	-0.00237226	0.000118094	0.000395581	-0.00181658	2.65423e-05	-0.000162626	-0.00115053
BRI.517_TACCGAAAGAGAGCAA	-0.00027007	-0.00239988	0.000790363	-0.00109201	0.00073874	-0.00161856	-0.000990068	0.0007201	0.000681116	-0.00088254
BRI.517_TACCGAAAGTCAACAA	-0.000763483	0.000988319	-0.000829949	-0.000726637	0.00010432	-0.00130497	-0.000304936	-0.000829445	-0.000361106	-0.000582973
BRI.517_TACCGAACAACCACAT	-0.00179692	0.000357633	-0.000891627	0.00184982	-8.64954e-05	0.00137418	0.00036284	-0.00228662	5.17198e-05	0.00273118
BRI.517_TACCGAACAAGCGCTC	0.000345043	-0.00108319	-0.00181156	-0.000792293	0.000726458	-7.03417e-05	-0.00154476	0.00162781	0.00204974	-0.000581739
BRI.517_TACCGAACAATGGCCC	-0.00172437	-0.00198817	-0.00153777	0.00149388	-0.000211495	-0.000785453	0.000869563	0.00174869	0.00136465	-0.00219474
BRI.517_TACCGAACACAGCCTG	0.00042901	-3.49637e-05	-0.00138157	-0.000300657	0.00105861	0.0012579	0.000143576	0.00127443	0.000385627	0.000983317
BRI.517_TACCGAACACGAGGAT	-0.000937165	0.000237042	0.000341605	-0.000988212	-2.42078e-05	3.00939e-05	-0.000930472	5.55851e-05	-5.02819e-05	-0.000492526
BRI.517_TACCGAACAGACCAAG	0.00278462	-0.00324682	0.00147469	0.000817361	0.0046634	-0.00590192	-0.000749686	0.000416113	-0.000129475	0.003251
BRI.517_TACCGAACAGTCACGC	0.00125793	-0.000144602	-0.00163856	0.000258283	-0.000704755	-0.0025241	0.000673131	-0.00102318	0.000116387	-0.000932261
BRI.517_TACCGAACAGTTAAAG	0.000996347	-0.000460924	-0.000597305	-0.00229479	0.000955968	-0.00263442	-0.000548082	-0.00169021	-0.00117091	-0.00031007
BRI.517_TACCGAAGTAAGTTGA	0.000584768	7.19377e-05	0.0011667	-0.000570171	0.000921324	6.18654e-06	-0.00114118	-0.000578649	-0.00185925	-8.15e-05
BRI.517_TACCGAAGTGAGATCG	-0.00202956	0.00155291	0.000574457	-0.000247574	0.0013843	-0.002331	-0.000160289	-0.00104553	-0.000909538	-0.00113929
BRI.517_TACCGAAGTGGCACTC	-0.00128421	0.000722014	0.000136219	-0.000562233	-0.000777472	-0.000826619	0.000469576	-0.000566605	0.000402333	-0.00174739
BRI.517_TACCGAAGTTGCTTGA	0.00177582	0.000359535	-0.00157282	0.000157315	-0.00166624	0.0016301	-0.00243315	0.000193071	0.00104714	0.00037002
BRI.517_TACCGAAGTTGTGTTG	0.000608088	-0.00168158	-0.000133397	0.00100455	-0.00037096	0.000793682	0.00012691	0.00148716	-0.00126269	0.000742945
BRI.517_TACCGAATCCATTTAC	-0.0018872	-4.95533e-05	-0.000190246	0.000639589	-0.000590984	6.14484e-05	0.000281618	0.000737379	-0.00136481	0.00169096
BRI.517_TACCGAATCCCAATAG	-0.00114862	0.000701771	0.000149905	-0.000964551	3.24298e-05	-0.00038877	0.000941099	-0.000841096	-0.000571123	-0.000389301
BRI.517_TACCGAATCCCATAGA	0.0014147	0.000427063	0.00109278	-0.000940785	0.00013426	0.00219171	-0.000338292	0.00105112	-0.0012227	-0.000196164
BRI.517_TACCGAATCCTGTAAG	0.00145768	-0.00200416	-0.000724867	-0.00121096	0.000845776	0.00152797	-0.000159729	-0.00119572	0.00243993	-0.000566395
BRI.517_TACCGAATCGAAGCAG	-0.000851322	0.00110885	-0.000227356	-0.00101414	-0.000544518	-6.85478e-05	-0.0015737	-0.00125404	-0.000968429	0.000145151
BRI.517_TACCGAATCGAGAGCA	0.000474084	5.38611e-05	0.000889048	-0.00100132	-6.87185e-05	0.000770318	1.60954e-05	-0.000627852	-0.00149956	-0.000908435
BRI.517_TACCGAATCGCGTTTC	-0.00100139	-0.000568103	0.000321436	-0.000368458	0.00269911	0.00235936	-0.000634626	-0.00221993	0.000991276	0.00147019
BRI.517_TACCGAATCGTGTGGC	0.00093521	-0.0001856	-0.000838892	-0.00168671	0.00181914	-0.00365029	0.000137948	-0.00100967	8.71405e-05	-7.43228e-05
BRI.517_TACCGAATCTAATTCC	-0.00111698	0.000910397	-0.000323683	-0.000241854	0.000982445	-0.00089371	-0.00162604	-0.00106825	-0.000621556	-8.46371e-07
BRI.517_TACCGAATCTCATTTG	0.00058417	0.00104784	-0.00235001	0.000859727	-0.00240218	0.00124624	-0.0018336	-0.000133551	0.000876882	0.000535728
BRI.517_TACCGGGAGAAGATCT	-0.000935176	0.000686799	0.00017638	-0.000104097	0.000303466	-0.000415941	0.000357866	0.000214249	-0.000299167	-0.00105816
BRI.517_TACCGGGAGCCACAAG	-0.000356923	0.000229725	0.000651985	-0.00291299	0.000175587	-0.000324473	-0.00210948	-0.00140352	-0.00100138	0.000488333
BRI.517_TACCGGGAGCCGGAAT	0.00172235	-0.000331265	0.00160625	-0.00135681	-0.000991629	-0.000123765	-0.000140693	-0.00101705	-0.00086041	0.000426047
BRI.517_TACCGGGAGTCATAGA	-0.000423786	-0.00124537	0.000859739	-0.000232394	0.00327657	0.00265096	-0.000932114	-0.0027871	0.00181851	0.00179943
BRI.517_TACCGGGCAATCAGCT	-0.00129497	-0.00170222	-0.00132203	0.00241059	0.00122347	0.000217035	-0.000258442	0.00322172	0.000705652	-0.00194896
BRI.517_TACCGGGCAGCGCTTG	-0.00128529	0.000768706	-0.000157185	-0.000739463	-0.000404102	-0.000577725	0.000856686	-5.17211e-05	0.00081533	-0.000878125
BRI.517_TACCGGGCAGGAGGAG	-0.00062845	-0.0019557	0.000910562	-0.00173433	-0.000307686	0.000222278	0.000143092	0.00045312	-0.00015388	0.00104041
BRI.517_TACCGGGCATCCTTGC	0.00160861	0.000456664	-0.0038304	0.00012956	-0.00261015	0.000365053	0.000714599	0.000610572	0.000734221	5.57551e-05
BRI.517_TACCGGGGTCGTGTTA	0.000189994	-0.00288543	0.00142035	-0.00187686	0.00217093	-0.000135958	-0.000227402	0.00120925	8.4448e-05	-0.000596448
BRI.517_TACCGGGTCACCTGGG	0.000879086	-0.000121539	0.000844243	0.000582506	-0.000446374	-0.000624712	0.000718794	-0.000807098	-0.001141	8.16279e-05
BRI.517_TACCGGGTCAGACTGT	0.00241678	-0.000794355	0.000994583	0.00110577	8.89371e-05	-4.45638e-05	0.000897519	-0.000311341	-0.00148397	-0.00180757
BRI.517_TACCGGGTCCAGCCTT	0.00114202	0.000273733	0.00126394	-8.69464e-05	-5.33332e-05	-0.000485623	0.00105014	-0.000230048	-0.00219213	-0.000866367
BRI.517_TACCGGGTCGATTTCT	0.00164608	0.000232991	0.00078499	0.000986239	-0.00271733	0.000643724	-0.000287467	0.000230195	0.00180024	1.37178e-05
BRI.517_TACCGGGTCTAAGCCA	-0.00149741	0.00091759	0.000108362	-0.00108053	-0.000688971	0.000286826	0.000705903	0.000166056	-0.00042558	0.00119772
BRI.517_TACCGGGTCTGATGGT	-0.00238604	0.00019736	-0.000987595	0.00200599	0.000656265	0.00149909	-0.000616537	0.00159489	-0.000910237	0.00199248
BRI.517_TACCGGGTCTGCGGCA	0.00137985	0.000698901	0.000716394	0.00154298	-0.00185021	0.00101594	-0.00244706	0.0002753	0.00254383	0.000110638
BRI.517_TACCGGGTCTTGGAAC	-0.0011365	-0.000522359	-0.00107645	0.00134341	0.00122478	-7.71489e-05	-0.000417751	-0.003929	0.00177532	-0.000324362
BRI.517_TACCTCGAGATGTAGT	0.000823961	-0.000713564	-0.00100605	-0.00161748	0.00139934	-0.0022807	0.00110289	8.55486e-05	0.000223664	0.000248151
BRI.517_TACCTCGAGCAACAGC	-0.000150882	0.000531861	-0.00106326	-0.000480744	0.00130324	-0.000960893	0.000152877	-0.000282662	-0.000448306	0.00127438
BRI.517_TACCTCGAGGGCCCTT	-0.000198949	-0.00136516	-0.00261327	-0.000933078	0.000452288	-0.00244428	-5.29177e-05	0.000411834	0.000349405	-0.00152074
BRI.517_TACCTCGAGTAAAGCT	0.000401817	-0.000335596	-0.000681164	-0.000207945	-0.000735142	-0.00121102	0.00123858	-0.000389095	0.000556859	0.00150421
BRI.517_TACCTCGAGTCCCGAC	-0.00120022	0.000778185	0.000658488	0.000181902	0.000759456	-0.00047586	-0.000581397	-0.000115852	-3.48219e-05	0.000517466
BRI.517_TACCTCGCAATCTCGA	-0.00104855	-0.000699647	-0.000260978	0.0016589	0.00147492	0.00169509	0.000544237	-0.00299049	0.00143636	0.00222641
BRI.517_TACCTCGCAGGACTAG	-0.00101609	-0.000992867	-0.000338885	0.000347796	0.000785763	0.000195599	0.000750998	-0.0036632	0.00210767	-0.000779531
BRI.517_TACCTCGCAGTCTTCC	-0.000617618	-0.00200379	-0.00295459	0.00325648	-0.00168823	-0.00533921	-0.00205759	-0.000511798	-0.000502486	0.00119471
BRI.517_TACCTCGGTCTCGCGA	-0.00155816	0.00102305	0.000278414	-0.0010185	-0.000358301	-0.00135111	0.000668051	-0.00110855	-0.000948923	-0.000910452
BRI.517_TACCTCGGTCTTCTAT	0.0002173	-4.73069e-05	-3.80227e-05	0.000500295	-0.000309298	0.000764705	0.00184619	0.000615066	0.000504453	0.000403215
BRI.517_TACCTCGGTTACCTGA	0.00121147	5.22251e-05	0.000758814	0.0011946	0.000633981	0.000431466	-0.00115983	-3.65362e-05	-0.000907024	-0.000907691
BRI.517_TACCTCGGTTCCTTGC	0.000617075	-0.00144664	-0.0027587	0.00231432	-0.000256294	-0.00214774	-0.00129488	0.000658448	0.00124908	-0.00117465
BRI.517_TACCTCGGTTGACGGA	-0.0017934	-0.000439148	-0.000239633	-0.000624665	-0.000221411	0.000160488	0.000744981	0.000866365	-0.00113312	0.00261085
BRI.517_TACCTCGGTTTCTATC	-0.000435368	-0.00162124	-0.000277705	0.00140144	0.001067	0.000623586	0.00163038	-0.00282294	0.00158123	0.00140811
BRI.517_TACCTCGTCCACCTGT	0.00171617	-0.000237738	-0.00288172	0.00170803	-0.0021374	0.00132056	-0.00012704	0.000467335	0.00190223	-0.000645082
BRI.517_TACCTGCAGACGAAGA	-0.0011837	-0.00152125	-0.000635127	-0.000420957	-0.000327539	-0.000238018	0.000159526	0.000854043	-0.000587907	-0.00124706
BRI.517_TACCTGCAGCGTGTCC	-0.000735586	-0.00252412	0.00134691	-0.00105676	0.000760969	-0.00185773	-0.00147583	0.00107439	-0.000694227	0.000329319
BRI.517_TACCTGCAGGGAGGCA	0.000824066	0.000438861	0.000631394	0.000792729	0.000339245	0.000581462	-0.000939948	0.000578726	-0.00119908	1.72207e-05
BRI.517_TACCTGCAGGTGGGTT	-0.00108661	0.000259056	0.000331857	-0.000253857	-0.00122966	-0.000423851	0.000750386	-0.000294932	7.03062e-05	0.000674752
BRI.517_TACCTGCAGTCAGGGT	-0.000737923	0.000719997	-0.000220842	-0.000983518	-0.0010316	-0.00021157	-0.000243189	-0.000730187	-0.000430112	1.4967e-05
BRI.517_TACCTGCCAAGTCCCG	-0.000266839	0.000647235	-0.000316238	0.000221373	0.000916281	0.00220435	0.00147025	0.00145459	-0.000844947	0.000277783
BRI.517_TACCTGCCAATGTCAC	0.00142584	-0.00016077	-0.00266613	0.00109444	-0.00116103	-0.00126232	0.000399849	-0.00018324	0.000972606	-0.000497574
BRI.517_TACCTGCCAGAGAAAG	0.000302921	-0.00158825	-0.00139786	0.000879934	-0.000597957	-0.000545214	-0.00204649	0.00102068	0.00140686	-0.00326281
BRI.517_TACCTGCCAGGAATAT	0.000676746	-0.000142281	-0.00245948	-0.000304156	0.0035553	-0.00150453	0.00045358	0.000826097	0.000502956	-0.000980423
BRI.517_TACCTGCCATAAGATG	0.00134226	-0.00064879	0.000497449	0.000704016	-0.00106903	4.40765e-05	0.000207466	-0.000178212	-0.000588828	-0.00133416
BRI.517_TACCTGCCATCGCTGG	0.00118617	-0.000277808	0.00191782	-0.000360692	0.000930851	0.000265961	0.000762474	-0.000152854	-0.00172322	-0.00115463
BRI.517_TACCTGCCATGACTAC	-0.000489763	0.00125703	-0.00132032	0.00184895	0.000964846	-0.00139825	-0.00117754	-0.000437366	-0.000593841	0.000623681
BRI.517_TACCTGCGTAACGATA	-0.00144021	0.000581735	0.000251004	-0.00107816	-0.000712851	-0.000601686	0.000201122	-0.00103223	-0.000138626	-0.000363082
BRI.517_TACCTGCGTCGCATCG	0.00118213	-0.000420009	0.00139407	-0.00113198	0.00056017	0.000649884	0.00111311	-0.000484155	-0.00159425	-0.00122223
BRI.517_TACCTGCGTGAGAGGG	-0.000777402	-0.000207479	-0.000216888	0.00100518	-0.000572612	-0.0018873	0.00227316	9.55949e-05	-8.91639e-05	0.000792682
BRI.517_TACCTGCGTGGCTACC	-0.000500971	0.00200654	-0.000517782	0.00234334	0.000687686	0.000874439	-0.000179689	0.000792228	-0.00142962	0.000254288
BRI.517_TACCTGCGTGTGTCCG	0.00313677	-0.00262326	0.000964822	-0.00413567	0.00346234	-0.00312416	0.000396335	0.000679485	0.00178573	0.00247059
BRI.517_TACCTGCGTTATCCAG	0.00144075	-0.000365339	0.000865143	-0.000293476	0.000464637	-6.34746e-05	0.000340531	1.92947e-05	-0.00109588	-0.00185147
BRI.517_TACCTGCTCAAACCTG	-0.00097031	0.000712202	-0.000641697	0.000613407	0.000893136	-0.000155502	-0.000724289	-0.000329171	-0.000534242	-0.000539177
BRI.517_TACCTGCTCCTACGAA	-0.000183493	-0.00159286	-0.00105609	0.00332458	5.33835e-05	-0.00351777	-0.000687948	0.000986922	0.000155822	0.00192623
BRI.517_TACCTGCTCCTCTCTT	-0.000631781	0.000556735	-0.000457822	7.75535e-05	0.00153317	7.17872e-05	-0.000317625	0.000112454	-0.000172976	-0.00101233
BRI.517_TACCTGCTCTGCATGA	-0.000875618	-0.00166698	0.000409247	0.000138556	-0.000223902	-0.000331975	-0.000307593	0.00181291	-0.000510264	0.00223497
BRI.517_TACCTGCTCTTCCCAG	-0.00109232	0.00121668	-0.000296254	-0.000596828	-0.000771773	0.00011997	-0.00048033	0.000164554	-0.000317167	-8.82236e-05
BRI.517_TACGCTCAGGACGGAG	-0.000848407	-0.0019172	0.000572522	5.5355e-05	-0.00122368	-0.00138253	-0.00163803	0.00042951	-0.000226082	0.000613592
BRI.517_TACGCTCCATACACCA	0.00239743	0.000353819	-7.40074e-05	0.00296492	0.000323996	-0.00193009	-0.000396767	0.000719063	0.00206444	0.000514703
BRI.517_TACGCTCCATAGATGA	-0.00102557	-0.00137085	0.000864056	-0.00177719	-0.00030041	0.0013241	-0.000372093	-0.000138822	-0.000296281	0.00190773
BRI.517_TACGCTCGTATACGGG	-0.000549269	-0.00265518	-0.000273714	-0.00075626	0.000114817	0.0011602	-0.000322485	-0.000381666	1.58832e-05	0.00142151
BRI.517_TACGCTCGTCAAAGCG	0.00135195	-0.00110104	-0.00149377	-0.00232324	0.00189308	0.000485544	-0.000230668	0.000388174	0.00102174	-0.000282501
BRI.517_TACGCTCGTTCTCCTG	-0.00113165	0.000782418	0.000147538	-0.00029426	0.000275504	0.000871409	-0.0012318	0.000377877	0.000283427	-0.00052483
BRI.517_TACGCTCTCAACCGAT	-5.50272e-05	-0.00150975	-0.00204224	0.00141347	-0.00149029	-0.00382928	0.00116287	0.00036037	-0.000691281	0.00212075
BRI.517_TACGCTCTCAAGCCGC	-0.001529	-0.000734711	-0.000292543	-0.00035836	0.000249341	0.000586876	0.00144966	0.00149707	5.13403e-05	-0.000737899
BRI.517_TACGCTCTCACCGACG	-0.000904899	0.000452793	0.00088568	-0.00177761	-0.00143286	-0.000613543	2.29387e-05	-0.00179404	-0.000749489	0.0010604
BRI.517_TACGCTCTCCAAATGC	-0.00141435	-0.00139887	-0.00138245	0.00214809	0.0015602	-0.000282305	-0.000271129	0.00252162	2.86521e-05	-0.000329332
BRI.517_TACGCTCTCGCTACAA	0.00137094	-0.000612351	0.00137348	-0.000948673	-0.00037538	0.000340181	0.00212922	0.000465861	-0.0011164	0.00142764
BRI.517_TACGCTCTCTATACGG	0.00105962	-0.000615762	-0.00188054	-0.00224943	0.0017363	-0.00562699	0.00125493	-0.0019716	0.000621864	-0.000348331
BRI.517_TACGCTCTCTCGGTAA	-0.000366068	-0.00223678	0.00162008	-0.00247	0.000913806	-0.000840247	-0.000180329	0.000649123	-0.000216191	-0.00114396
BRI.517_TACGGGCAGCATGTTC	-0.000816675	2.04607e-06	-3.46208e-05	0.000541243	-0.000645044	-0.00065817	0.000468363	0.000386291	6.01333e-05	0.000296373
BRI.517_TACGGGCAGCGATGGT	-0.00117036	-0.00197443	0.00139126	-0.00029955	0.00161688	-0.000772489	-0.00312376	0.00107794	-0.00238664	0.00126212
BRI.517_TACGGGCAGTTACTCG	0.00281795	-0.00196653	-0.000497428	0.000859555	0.00376196	-0.00541544	-0.000772186	-0.000395281	-0.000308419	0.000120083
BRI.517_TACGGGCCAACATACC	-0.000632896	-0.00315297	0.000611082	-0.000351228	-0.00069387	-0.00154441	0.000577982	0.00113634	0.000212234	0.000139519
BRI.517_TACGGGCCAGTAGATA	0.00109748	0.000767729	-0.000452903	0.000737986	0.000984584	-0.00287461	-0.000606401	-0.000439804	-0.000174442	0.000873217
BRI.517_TACGGGCCATGCAGGA	0.000409132	0.000339277	0.00045551	-0.000166773	-0.00114109	0.00113999	-0.000525981	-0.00117229	-0.00139078	-0.000616209
BRI.517_TACGGGCGTAGCCCTG	-0.00199304	0.000274397	-0.00027747	0.00037627	-0.000306825	0.000298078	9.50519e-05	0.00141927	-0.00142542	0.00167844
BRI.517_TACGGGCGTATTGGCT	-0.000537155	-0.00285692	0.000531799	-0.00207799	-0.00106011	-0.00137661	0.00100401	0.000985438	0.000533357	-0.00130976
BRI.517_TACGGGCGTCCCTCAT	0.00161851	0.000273324	0.000509859	-0.000341902	-0.00117013	-0.00111218	0.00129631	-0.00154654	-0.00232757	0.000274576
BRI.517_TACGGGCGTTATCTGG	0.0013751	-1.86261e-05	-0.000500585	6.72038e-05	0.00100134	-0.00112949	-0.00308703	-0.000335395	0.000343841	-0.000378856
BRI.517_TACGGGCTCATTGCTT	-0.0008506	-0.00126757	7.65034e-05	0.000702563	0.00145894	0.00150954	0.000482755	-0.00368956	0.0018218	0.00202245
BRI.517_TACGGGCTCCTGTAAG	-0.00050511	-0.00293404	0.000747453	0.000786492	0.00134268	-0.00097451	-0.00182831	0.00181631	0.000241059	-0.000537322
BRI.517_TACGGTAAGACTTCCA	-0.00142895	-0.000968942	-0.00122525	0.00109443	0.000311013	0.000386281	0.00161927	0.00192525	-0.000175398	-0.00144667
BRI.517_TACGGTAAGAGAGGTA	0.00100297	0.000420523	0.00108656	-0.000499436	0.000332338	0.000506479	-0.000319241	-0.000907727	-0.00228706	-0.00116182
BRI.517_TACGGTAAGATGCGAC	-0.000186156	-0.00188319	0.0010188	-0.00159073	-8.53995e-05	-0.00182774	-0.000206804	0.000682371	0.000380179	-0.00201988
BRI.517_TACGGTAAGCAGGTCA	0.00138834	0.000146122	0.00097597	0.000167997	0.000135289	0.000245212	0.000460148	-0.000224526	-0.00125456	-0.000684476
BRI.517_TACGGTAAGCCATTGT	0.000460264	0.000250072	0.00123495	-0.000507831	0.000700556	0.000225905	-0.000157429	-1.40175e-05	-0.000605136	-0.000897192
BRI.517_TACGGTAAGCTCGACC	0.00130032	0.000637843	-0.00163626	0.000219567	-0.0011284	0.000453798	0.00156118	0.00065015	0.000621665	0.00129924
BRI.517_TACGGTAAGCTTCATG	-0.0016188	0.00116424	0.000350891	-0.000341841	0.000743179	0.000482461	-0.00108878	0.000388313	-0.00118638	-0.00133031
BRI.517_TACGGTACAAATACAG	-0.000545878	-0.00273785	-0.000211145	0.000877802	-0.000687028	-0.00220245	0.000378606	0.00151248	0.000137204	-0.00237488
BRI.517_TACGGTACAAGTATCC	-0.00112452	-0.0020685	0.000235472	-0.00104471	0.000874052	0.000869615	-0.000897321	0.00156229	-0.000347419	-8.44812e-06
BRI.517_TACGGTACACCGGCTA	-0.00106232	0.000945606	0.000168686	9.63169e-05	-0.000385102	-0.00103446	-0.00107615	-0.000509029	-0.000656805	-0.000228795
BRI.517_TACGGTACACGTCGTG	-0.000691362	-0.000856772	7.94373e-05	-0.000613172	0.00100672	-0.000544527	0.00054122	0.000726328	0.00023688	-0.00267889
BRI.517_TACGGTACAGACGATG	-0.00167609	0.000312315	-0.000564899	0.00183363	0.00212358	0.00171751	0.0005106	-0.00103285	0.000996356	0.000616433
BRI.517_TACGGTACATCTCATT	0.00272419	-0.000413621	-0.00244714	0.00127977	-0.00108412	-0.000406802	0.000955913	0.00106473	0.0012919	-0.000650115
BRI.517_TACGGTACATCTTTCA	0.00179216	-0.000566052	0.000173389	0.000573292	-0.002185	0.000488654	0.00095458	-0.000683732	-0.000795331	-0.000282977
BRI.517_TACGGTAGTAACAAGT	0.000410231	-0.000104574	0.000161028	-0.000919755	0.000551853	0.000410754	0.00107857	0.000352221	-2.57984e-05	-0.000358385
BRI.517_TACGGTAGTATTGAGA	0.00122449	0.000838603	-0.00245376	-0.000194369	-0.000923185	0.000963751	-0.0026458	1.32328e-05	-0.000138961	-0.00114384
BRI.517_TACGGTAGTCAGGTGA	-0.00123516	-6.73695e-05	-0.000399408	0.00194872	-0.00078845	-2.36701e-06	-0.00106653	-4.43208e-05	-0.00102273	-6.3672e-06
BRI.517_TACGGTAGTTTGCCGG	0.00110838	-0.000681064	0.000616689	-1.20301e-05	0.00176515	0.000198424	0.0010887	-0.000185743	-0.00151857	-9.70222e-05
BRI.517_TACGGTATCACGTAGT	-0.00137902	0.000816422	-3.77504e-05	-0.000122301	0.00027704	0.000545777	-0.000499269	0.0007583	0.000403639	-0.0015544
BRI.517_TACGGTATCATCCTAT	0.00208127	0.00043876	-0.00185484	0.000221878	0.00106861	0.00188104	-0.00350616	0.000527116	-0.000204185	-0.000718035
BRI.517_TACGGTATCCTCTGCA	0.000532377	0.00114929	-0.00146066	0.000501092	0.00100554	-0.000696981	-0.00178076	-0.000293908	-0.000245964	-0.000114126
BRI.517_TACGGTATCGTGGACC	-0.00107324	0.000341387	0.000178441	-0.00169969	-0.00121342	-0.00165101	0.00206611	-0.000988275	-0.000883027	0.000225763
BRI.517_TACGGTATCTACCTTA	-0.000774881	-0.00166268	0.000601467	0.000739539	0.000888304	-0.000759321	-0.000589162	9.70708e-06	0.000152136	0.00228882
BRI.517_TACGGTATCTGCTTAT	0.000111429	-0.00314553	-0.000289051	0.0009273	0.00102931	-0.00149481	-0.000304161	0.00134509	0.00112958	-0.00131875
BRI.517_TACGTCCAGCAGCGAT	-0.000270401	0.000207894	-0.000494893	-0.00019592	7.49446e-05	0.000129039	0.00153905	0.00102578	-0.000510556	0.00149822
BRI.517_TACGTCCAGGAAGTAG	-0.000999353	0.000406504	0.000199414	-0.00140481	-0.00144663	0.000338419	0.00187263	0.000117961	-0.000158677	0.000706163
BRI.517_TACGTCCAGGCAATGC	-0.000627068	0.000909858	-0.000603255	0.000497289	0.00100624	-0.000148073	-0.000168148	0.000207752	-0.000740086	0.000730397
BRI.517_TACGTCCAGGGCAATC	-0.000816183	-0.00291387	0.000598628	-0.00217995	0.000538219	-0.000912017	-0.000259336	0.000995164	-5.15503e-05	-0.000505557
BRI.517_TACGTCCAGTACTGGG	-0.00163512	0.00123781	0.000200746	-0.000670303	-0.000487055	0.000171299	-0.000682924	-0.000347214	0.000721974	0.000646555
BRI.517_TACGTCCAGTCGCCAC	-0.000652153	-0.000103328	0.000692732	-0.00157982	-0.000939876	-0.00132956	0.000651579	-0.000980005	-0.000650104	-0.000276154
BRI.517_TACGTCCAGTGGTTAA	-0.00126496	-0.000327345	-0.00109038	0.000183936	-0.000367809	0.00055189	0.00262738	-0.00222965	0.00168015	-0.000565034
BRI.517_TACGTCCCAATTTCCT	7.37406e-05	0.000599658	-0.00074292	0.0016183	-0.000181779	0.00167866	0.00160741	0.00104375	-0.000369103	0.00104087
BRI.517_TACGTCCCACCCTAGG	-0.00174909	0.001222	0.000381394	-0.00158947	-0.00160899	0.000279308	0.000947737	-0.00103156	-0.000623553	-0.000225162
BRI.517_TACGTCCCAGATCATC	-0.00134694	-0.000560536	-0.00143648	0.00257171	0.000169258	0.00063292	0.00179373	-0.00285974	0.00212979	0.00107219
BRI.517_TACGTCCCAGTCGTTA	-0.000602705	-0.00159935	0.0010602	-0.000930729	0.00119809	0.000512788	0.000215234	-0.00309214	0.00114997	0.000233758
BRI.517_TACGTCCCAGTTGCGC	-0.000694858	-0.00132914	-0.000446902	0.00210715	0.00231969	0.00134801	0.000172604	-0.00267197	0.00252176	-0.00109683
BRI.517_TACGTCCGTTCACCGG	-0.00044843	-0.00124388	0.000507162	-0.00128619	-0.000338186	0.000429274	-0.000189621	-0.000667337	-0.000350263	0.00121312
BRI.517_TACGTCCGTTCTCGCT	-0.0012426	0.0007655	2.85139e-05	-0.00054471	0.000780073	0.000646633	-0.000658065	0.000108249	-0.000790109	-2.36144e-05
BRI.517_TACGTCCGTTGATCGT	0.00121427	-0.000120296	0.000767253	0.00027827	-0.000637934	0.000189608	-0.000328356	-0.00143269	-0.00119378	-0.00204061
BRI.517_TACGTCCTCCAGCAAT	-0.00130072	0.000175787	-0.00136942	0.00343388	0.00142191	-0.00161519	0.000985767	0.0010737	-0.00105259	0.000890969
BRI.517_TACGTCCTCGACTCCT	-0.00106505	0.000754075	0.000420185	0.000274118	0.00147747	-0.000618474	-0.000779822	0.000205526	0.000113318	0.000184335
BRI.517_TACGTCCTCGAGAAGC	0.000649438	-0.000151722	-0.00173815	-0.00176807	0.000234696	-0.00360006	0.000320325	-0.00186643	-0.00010294	0.000259089
BRI.517_TACGTCCTCTCTGGTC	0.00148225	2.93048e-06	-0.00129524	0.000142966	-0.00193541	-0.00315174	-0.000615839	-0.000318913	0.00080095	-0.000146583
BRI.517_TACGTCCTCTGGGCAC	-0.000851607	-0.00253997	0.00129698	-0.00140971	0.000642087	-0.00183831	0.00018296	0.000858946	-0.000445448	0.00013379
BRI.517_TACTGCCAGAACCCGA	-0.000760508	0.000437551	0.000233582	-0.000718369	9.33786e-05	-0.000384381	0.000115968	0.000239652	0.000443228	-0.000322362
BRI.517_TACTGCCAGACCAGAC	-0.00182069	0.00176893	-0.000474273	0.000579657	0.001865	0.000818627	-0.00245105	0.000286789	0.000177263	-0.00170947
BRI.517_TACTGCCAGATCGCTT	-0.00154692	0.000517149	0.000412766	-0.00108777	-9.83348e-05	0.0005268	-0.00015724	-0.000311473	-0.000815275	0.000601255
BRI.517_TACTGCCAGATGACCG	-0.00154369	0.00113167	0.000127709	5.19784e-06	0.00163931	-6.66224e-05	-0.000177591	0.00034138	0.000296896	0.000237615
BRI.517_TACTGCCAGCGCCTTG	0.000410264	5.73321e-05	-0.00212769	-0.000135703	0.00188757	-0.00428701	0.00069175	-0.000660598	0.000675567	-0.000968022
BRI.517_TACTGCCAGCGGTAGT	-0.00058997	-0.00185005	-0.00023152	0.00148462	0.000511289	-0.00190806	-0.00107791	0.000964733	-0.000172179	-0.00132279
BRI.517_TACTGCCAGGCACCAA	-0.00131334	-0.00247236	-0.00147894	0.00233773	0.000521932	-0.000205658	0.000589646	0.00254117	0.000901755	-0.002939
BRI.517_TACTGCCAGGTCGACA	-0.00078581	-0.00211385	0.000354933	-0.000399184	0.00032046	-0.000917325	-0.000216456	0.000975462	0.000312656	-0.00216395
BRI.517_TACTGCCAGTGGCAGT	0.00137549	0.00133333	-0.000295378	8.17667e-05	-0.00267006	0.000781839	-0.00294547	-0.000673759	0.00333661	0.000500904
BRI.517_TACTGCCCACTTGTCC	-0.00125648	0.00101172	-0.000615304	0.0007639	0.000394316	-0.000447893	-0.000428727	-0.000103824	0.000417333	-0.00115935
BRI.517_TACTGCCCAGGGCTTC	-0.00095053	-0.00237665	0.000533375	-0.000894501	-0.000510215	-0.000944851	0.0011918	0.00137875	1.69033e-05	0.00056632
BRI.517_TACTGCCCAGGTCCGT	0.00216027	0.000807927	-0.0015951	0.000896193	0.000127682	-0.000165191	-0.00145467	-0.000605279	-0.000369702	-0.000933347
BRI.517_TACTGCCCAGTAGAGC	0.000996595	0.000648662	7.1328e-05	0.000567615	-0.00363487	0.000674616	-0.000880964	-0.000616434	0.00221754	-0.000705673
BRI.517_TACTGCCGTAACCCGC	4.92506e-05	-0.00322117	0.00110967	0.00102896	0.000721955	-0.00292021	-0.00146792	0.000349565	-0.00138185	0.00305779
BRI.517_TACTGCCGTAAGCTCT	0.000128096	0.000989568	-0.00218374	0.00173123	0.0033124	0.000612804	-0.00128603	0.000679812	-0.00105106	-0.000161358
BRI.517_TACTGCCGTAGCACAG	0.000537793	5.78405e-05	-0.00104068	-0.00121131	0.00129986	-0.00236686	-0.000561226	-0.000903801	-0.000740396	0.000471109
BRI.517_TACTGCCGTAGCTTTG	-0.000827631	-0.00241054	0.000500498	-0.000522381	-0.00113177	-0.00201079	0.000602071	0.000324206	0.00115748	-0.00161898
BRI.517_TACTGCCGTGGTTTGT	-0.000738156	-0.000625688	0.000269655	0.00145068	0.00101691	-0.00061404	-0.00398937	0.000114167	-0.000421227	0.000249397
BRI.517_TACTGCCGTTGTAGCT	0.00143695	0.00047261	0.000961987	0.000187515	-0.0033715	0.000971901	-0.00228877	-0.000202726	0.00122438	0.00158685
BRI.517_TACTGCCTCATCCTGC	0.00311721	-0.00106755	-0.00211245	0.00142487	0.00114893	-8.5823e-05	0.000750148	-0.000845665	0.000788886	-0.00104593
BRI.517_TACTGCCTCCATGAGT	-0.000851693	-0.00221367	-0.00113642	0.00186036	-0.000982128	-0.00183579	-7.70378e-05	0.000436202	-4.76328e-05	-0.000899007
BRI.517_TACTGCCTCCATTCGC	-0.000142235	-0.00178866	-0.00030935	0.00172063	0.00222412	-0.000736809	-0.00101164	-0.00377966	0.00173991	-0.000385806
BRI.517_TACTGCCTCCCGATCT	-0.000166853	-0.0028272	0.000334496	0.000419898	-0.00205637	-0.00107893	0.00145799	0.00037851	0.00203242	0.000907043
BRI.517_TACTGCCTCGAATGCT	-0.0012113	0.000763325	0.000115439	0.000366369	0.000549209	-0.00109955	-0.00113774	-0.00063976	-0.00030275	0.000118985
BRI.517_TACTGCCTCGGTCATA	-0.000604929	-0.00257323	0.000121125	-0.000797079	-0.000197406	-0.0011174	0.000545708	0.000983324	0.000892096	0.000507327
BRI.517_TACTGCCTCTTACCAT	-0.00136971	0.00123334	2.0553e-05	0.00012963	0.000470585	-0.000440476	0.000323217	0.000407269	-0.000546257	-0.000232205
BRI.517_TACTTACAGACGCCCT	-0.000100964	-0.00266035	0.000705716	0.000452429	0.000377725	-0.00243342	-0.000224028	0.000875844	-0.000256289	-0.00115326
BRI.517_TACTTACAGCGTTGTT	-0.000985549	-0.00230641	0.000588061	-0.00135931	0.000440623	0.00158656	-1.31268e-06	-0.000953707	0.00041207	-0.000382534
BRI.517_TACTTACAGGATTCAA	-0.00121718	-0.00286816	-0.0018107	0.00241762	-0.00133751	-0.0037223	-0.000219263	-0.000108401	-0.00105628	0.000528393
BRI.517_TACTTACAGGGCATGT	-0.00100649	-0.00107911	0.00037545	0.000319082	7.87122e-05	-0.000565292	0.00101455	-0.00339839	0.00129354	0.00114036
BRI.517_TACTTACCAATGCAGG	0.00108314	0.000315179	-0.000786179	-0.000663748	-0.000985254	-0.00211539	0.00122385	-0.000675863	0.000333773	0.00156305
BRI.517_TACTTACCACCGTGCA	0.000791291	0.000478346	-0.0018854	0.0018701	0.00297004	-0.00251295	-0.000574782	0.000892708	0.000475018	0.00114022
BRI.517_TACTTACCAGAGCGTA	0.00104289	9.39683e-05	-0.000376731	-0.00148791	0.000230519	-0.00250611	-0.000180743	-0.00150888	-0.000254022	-0.000565368
BRI.517_TACTTACCATCTCAAG	0.00195162	0.000238116	-0.000548616	0.00311884	-0.00107775	-0.000214555	0.000506494	0.00119804	0.00176843	0.00181836
BRI.517_TACTTACCATGACTTG	0.00111171	-0.000363558	0.00145248	6.66996e-05	-0.000280626	-0.000994682	-0.000235895	-0.000991388	-0.00120461	-0.00115817
BRI.517_TACTTACGTACTCGCG	-0.000968784	0.000459595	0.00036139	-0.00108829	0.000237756	0.00131931	0.000542984	-0.000758207	-0.000966089	6.17624e-05
BRI.517_TACTTACGTATCGGTT	0.0013263	-5.08603e-05	0.000672194	0.000168189	0.00109773	-4.04236e-05	0.000341691	0.000212039	-0.00139574	-0.00188808
BRI.517_TACTTACGTCCGGTGT	-0.0011757	-0.000184441	-0.000247939	0.000187714	0.00108104	0.0019172	0.000959773	-0.00235328	0.00170365	0.000980933
BRI.517_TACTTACGTGTACATC	-5.48849e-05	-0.0021155	0.00126831	-0.00162998	0.000456933	-0.000707996	-0.000155245	0.000574883	-0.000922506	0.0020823
BRI.517_TACTTACGTTCGAACT	-0.00133691	-0.0021955	-0.00078266	0.00235039	-0.000202979	-0.00255248	0.000747795	0.00188118	-0.00024777	-0.00106154
BRI.517_TACTTACTCACATACG	0.00185822	-0.000329159	-0.00101534	-0.000398759	0.00061797	-0.000156722	-0.00237437	0.000528752	0.00125849	-0.00117138
BRI.517_TACTTACTCATCACCC	-0.00130839	-0.000172829	-0.00130999	0.00320433	-0.000104748	-0.00259038	0.00142548	0.000498769	5.42008e-05	0.000501667
BRI.517_TACTTACTCCCATGGG	-0.000759108	0.000512078	-0.000168599	-4.2291e-05	-0.000632959	-1.37787e-05	0.000104988	7.74262e-05	-0.000753379	-0.00086225
BRI.517_TACTTACTCCTCTAAT	-0.000215365	-0.00265029	-0.000142795	0.00286181	-0.000391582	-0.00357953	-0.000487	0.000447662	0.000181754	-0.000344196
BRI.517_TACTTACTCTCTTAAC	-0.0010812	0.00102807	0.000254699	-0.000163111	0.000318157	-0.00120612	-7.26866e-05	-0.000726034	-0.000296845	-0.000641594
BRI.517_TACTTCAAGAAATTGC	-0.00125826	0.000888045	3.38684e-05	-0.00138346	-0.000706778	-0.000320109	0.00019381	-0.00127394	-0.000518874	-0.000196285
BRI.517_TACTTCAAGAATTCAG	-0.00136185	-0.00212712	-0.000702346	0.000938046	0.000141812	-0.000359652	-0.000559704	0.00230683	0.000155333	0.000366839
BRI.517_TACTTCAAGAGAGTTT	-0.000958362	-0.00257671	0.000777232	-0.00191479	-0.00200504	0.00175435	1.07229e-05	1.40902e-05	0.000472247	0.00124939
BRI.517_TACTTCAAGATCCTAC	-0.00118286	0.00019106	-0.000269073	0.000275872	-0.000121251	0.000931572	0.000233017	-0.00084761	0.000248994	0.000965614
BRI.517_TACTTCAAGCGTATGG	4.57624e-07	-0.0023857	-6.28081e-06	-0.000170813	7.91382e-06	-0.00104418	0.000165427	0.00148058	0.00126018	0.000354194
BRI.517_TACTTCAAGCTGGAGT	-0.00122613	-0.00249854	0.00075808	-0.0019111	0.00314144	0.0017583	-0.00165942	0.00314385	-0.00116576	0.00198027
BRI.517_TACTTCAAGGTGCAGT	0.00113928	-0.000153534	0.000148434	0.000172039	0.000481155	-0.000648778	0.000431947	-6.05577e-06	-0.00196131	-0.000963885
BRI.517_TACTTCACAAACCACT	-0.00104374	0.00065884	0.000456179	-0.00142989	-0.000407684	-0.000388184	0.000398676	-0.000843509	-0.000478952	0.00079895
BRI.517_TACTTCACACTTCCTG	0.000228716	0.00108375	-0.000205881	0.00321097	0.00180905	-0.00125208	-0.00230428	3.83905e-05	0.000561482	0.00057442
BRI.517_TACTTCACATGCCGAC	-0.000532069	-0.00220002	0.000286935	0.00218023	-0.00129407	-0.00295589	-0.00102512	0.000319849	-0.000852051	0.000549739
BRI.517_TACTTCACATGCCGCA	0.00131374	-0.000552555	-0.0032032	0.00195165	0.00365692	-0.00498591	-0.000132492	-0.00100791	0.000407949	0.000537748
BRI.517_TACTTCACATGTTCGA	7.28971e-05	-0.000310621	-0.000580388	-0.000654282	0.000400259	-0.000144319	0.000575643	-0.000147122	0.000556394	-6.88068e-05
BRI.517_TACTTCAGTATGGAAT	0.00190833	1.38676e-05	-0.00129949	0.000337508	-0.00099099	-0.00101222	-0.00114485	-0.000340551	0.000357316	-0.000728936
BRI.517_TACTTCAGTCTCTCTG	0.000757725	-0.000213204	-0.00258335	0.000892082	0.00201916	-0.00262928	-0.000599313	-0.00058623	0.00109587	-0.000686884
BRI.517_TACTTCAGTGTTGACT	-0.00163445	-0.00119578	-0.0007404	0.000507698	0.000793584	0.00105397	0.000547354	0.000913602	0.000433638	0.0014042
BRI.517_TACTTCATCACACCCT	0.0022577	-0.000758251	-0.00217716	0.002236	-0.000307386	-0.00335885	-0.000841654	-0.00067775	-2.10199e-05	-0.000894634
BRI.517_TACTTCATCCATGATG	-0.000366841	-0.000928107	0.000287676	-0.000480015	0.00102999	0.00082892	6.10657e-05	-0.0021129	0.00111749	-0.00170681
BRI.517_TACTTCATCGAGTGGA	-0.000488104	-0.00152565	0.000963261	-0.000602405	0.00117527	-0.00106049	-0.000106551	0.00103261	-0.000427074	0.000509027
BRI.517_TACTTCATCGGAAACG	0.000679514	-0.00207032	0.000550017	-3.68806e-05	-3.41516e-05	0.000437565	0.00120835	0.001362	5.93113e-05	-6.73523e-05
BRI.517_TACTTCATCTAGACCA	0.00145474	0.000783393	0.000728853	0.0010014	-0.0016563	-0.000706834	-0.00235341	-0.000834173	0.000475622	0.00134429
BRI.517_TACTTCATCTTACACT	-0.000880842	-0.00146666	0.000272221	-0.000652693	0.00152624	-0.000364885	0.000125007	0.000689647	-0.000123984	-0.00161722
BRI.517_TACTTGTAGCATGAAT	-0.001215	0.00099035	-2.48803e-05	-0.00121757	-0.00100597	-0.000668676	0.00113341	-0.000989228	-0.000885843	0.000523647
BRI.517_TACTTGTAGCCTCATA	0.00106065	0.000573987	0.00086196	0.00146122	-0.000664599	-0.000148611	-0.00253931	-0.000521446	0.000503262	0.00193483
BRI.517_TACTTGTAGCCTGCCA	-0.000929826	-0.00176033	0.000119123	0.000349226	0.000326111	-0.00136525	-0.00107176	0.000978848	0.000198415	-0.000597652
BRI.517_TACTTGTAGCTACAAA	-0.000765235	-0.00224723	8.25911e-05	-0.000366413	0.0014765	0.000538932	0.000372254	0.00248362	0.000474884	-0.000818509
BRI.517_TACTTGTAGGGCGAGA	-0.00113151	0.000531069	0.000449885	-0.000146794	0.00109563	-0.000803983	3.41602e-05	0.000242084	3.89783e-05	-0.00140685
BRI.517_TACTTGTAGGTGCCAA	-0.00101387	0.000419426	0.000501623	-0.00155274	-0.000424972	0.00037377	0.00016236	0.000177238	-0.000685155	-0.00052709
BRI.517_TACTTGTAGTGAGTGC	-0.000185971	0.000454642	-0.000914102	-0.000563886	0.000646001	-0.00116115	0.000145285	-0.000266435	-0.000158592	-0.000190797
BRI.517_TACTTGTAGTTTGAGA	-0.000353507	-0.000291324	0.00106221	-0.000977486	0.000552707	-0.000482687	-0.00131733	-0.00182435	0.00104183	-0.00120658
BRI.517_TACTTGTCAATCTGCA	-0.00106042	0.000753958	-0.000254616	-0.000870441	-0.00129617	-0.000392014	0.000189257	-0.000502383	-0.000477927	-0.00018226
BRI.517_TACTTGTCACAACGCC	-0.000892981	-0.00196677	-0.000787524	0.00160634	-0.00173522	-0.0026277	0.00103027	0.000177384	-0.00059781	-0.000805593
BRI.517_TACTTGTCACCCTGTT	-0.00128938	0.000987507	-0.00022536	-0.00034809	-0.000354415	-0.000260401	-0.000303622	-0.000105677	-0.000221293	-0.000745536
BRI.517_TACTTGTCATTCTTCA	-0.000144603	-0.00273693	-0.00043027	0.00419811	9.19649e-05	-0.00525152	-0.00060886	0.000145422	0.000116936	-0.000755707
BRI.517_TACTTGTCATTGAGGG	-0.00128072	0.000708883	0.000677706	-0.00130558	2.59292e-05	0.000657599	0.000347505	0.00059869	-0.00068357	-0.000681619
BRI.517_TACTTGTGTAATGCGG	-0.0021097	-0.00195672	-0.000489736	-0.000316559	0.000437777	0.000199952	0.00104406	0.00200419	-0.000626281	0.000674198
BRI.517_TACTTGTGTATACAGA	-0.00148277	0.000936773	0.000352159	-0.00123627	0.00121765	0.000752934	-0.000514419	0.000299757	-0.000990309	-0.000383702
BRI.517_TACTTGTGTCCGGATC	-0.00185659	0.00125043	-0.000308985	-0.000901016	-0.000289494	-0.000598709	0.000495605	-0.000330548	-0.000503347	0.000642729
BRI.517_TACTTGTGTCGTATTG	-0.00141711	0.00143664	5.56843e-05	0.000317143	0.000318482	-0.0013197	-0.000157919	-0.000325618	-0.00104031	-0.000162229
BRI.517_TACTTGTGTCGTTATG	0.000302222	-0.000249678	-0.000610671	-0.000599818	0.00106164	-0.00107304	0.000114015	-0.000853443	0.000239278	-2.61206e-05
BRI.517_TACTTGTGTGCAGGAT	-5.45079e-05	-0.00227853	0.000544483	-0.0010561	-0.00204648	0.00119968	1.83996e-05	2.92738e-05	0.0010698	0.000166122
BRI.517_TACTTGTTCAAGCCCG	-0.00128844	-0.000688369	-0.000649481	0.00108618	-0.00109172	0.000129287	-6.20049e-05	0.000919809	-0.000283942	0.00104377
BRI.517_TACTTGTTCCGCAGTG	-0.0012549	-0.00188228	-0.00163498	0.00249293	0.000659155	0.000164568	0.00141893	0.00322854	-0.000221418	-0.000423155
BRI.517_TACTTGTTCCTCAGAA	0.00262786	-0.000512401	-0.00233606	0.00100495	-0.00115625	-0.00218376	-0.000226721	-2.73136e-05	0.000905696	-0.000420616
BRI.517_TACTTGTTCTGCCTGT	0.000809949	-0.00138272	-0.00374313	0.003356	-0.00163152	-0.00282864	0.000289344	0.000986163	0.00058358	0.000324869
BRI.517_TAGACCAAGACTGAGC	-0.00129004	0.00090319	-0.00051903	-0.000257003	0.00125087	0.000594107	-0.000371919	0.000607245	3.41636e-05	-0.000969695
BRI.517_TAGACCAAGACTGGGT	0.000722919	0.000134023	0.0011028	-0.000464475	0.00085012	0.0009748	0.000171196	0.000305482	-0.00129468	-0.000551979
BRI.517_TAGACCAAGATTAGAC	-0.00103107	0.000444065	0.000446628	-0.00169055	-0.000735912	0.000181289	0.000496367	-0.000728442	-0.000346389	0.000286696
BRI.517_TAGACCAAGGACATCG	-0.000608902	-0.00294055	0.000332424	8.7948e-05	-0.000805477	-0.00283575	0.000289137	0.000311765	2.97304e-06	-0.00210212
BRI.517_TAGACCAAGTTCAACC	0.00197123	0.00104041	-0.00132861	-0.000660798	-0.000653244	-0.00111531	-0.00166468	-0.00136919	-0.000955787	0.000963128
BRI.517_TAGACCACAATAGTAG	-0.00128412	-0.00281978	0.000264689	0.00157517	0.000554812	-0.00244717	0.000360704	0.000820987	-0.000105312	0.000879345
BRI.517_TAGACCACACAAGCTT	-0.00137547	0.00110369	0.000146992	-0.000796428	0.000270744	-0.000471543	-0.000214827	-0.000143852	9.38024e-05	-0.000230327
BRI.517_TAGACCACACACGGAA	-0.000419751	-0.00110491	-0.000281211	0.00070461	0.000184284	-0.00111696	0.00143929	-0.00294582	0.00152458	-0.000613941
BRI.517_TAGACCACACGTCATA	0.000953001	0.000122718	-0.00277985	0.000175452	0.00113131	-0.00557221	0.000647906	-0.00174912	0.000673089	-0.000919194
BRI.517_TAGACCACAGAGACTG	-0.000668385	-0.000795563	0.000268408	0.00113529	-0.000210649	-0.000682938	-0.00133794	0.000209342	-0.000220648	-0.000533862
BRI.517_TAGACCACAGATACTC	0.000710014	-0.000910308	-0.00349431	0.00231849	0.0005668	-0.00398471	-0.00106713	-0.000180654	0.000738063	0.000361176
BRI.517_TAGACCACAGCTCGGT	0.000733725	0.000287312	0.00151316	-0.000832474	-0.000158647	0.000213494	1.86826e-05	-0.000972261	-0.00141573	0.000329861
BRI.517_TAGACCACAGTGCGCT	-0.00215269	0.00185226	-0.000197136	-9.71643e-05	0.000509045	-0.00140421	-0.000563977	-0.00159683	-0.00119086	-0.000897572
BRI.517_TAGACCAGTACCAATC	-0.00132594	0.00103759	-0.000270308	-0.000127999	-0.00059745	-0.00127284	-0.00163947	-0.00110249	-0.000581971	-0.00010187
BRI.517_TAGACCAGTACGCTAT	0.000241173	-0.00302854	0.000393023	0.000153669	0.00332541	-0.000737054	-0.000334087	0.0024678	0.000230656	0.00164636
BRI.517_TAGACCAGTATGGTAA	-0.00107215	-0.00172505	-8.05611e-05	0.000770021	-0.00071947	-0.00100171	-0.00017121	0.000471316	0.00057357	-0.000208854
BRI.517_TAGACCAGTGACTATC	-0.000755261	-0.00155771	0.000131684	0.000976779	-2.19919e-05	-0.000727732	-0.0026172	0.000840774	0.000136446	-0.00170713
BRI.517_TAGACCAGTTGCATCA	-0.000525585	0.000800647	-0.000682931	-0.000254734	0.000920799	0.000581385	-0.00152319	0.000113968	-0.000681339	0.000654005
BRI.517_TAGACCATCATCGGGC	-0.00142875	0.000614478	0.000205164	-0.000188766	0.00023029	0.00040014	0.000136095	0.000553023	-0.000792593	-0.000324348
BRI.517_TAGACCATCTGTAACG	-0.000347918	0.0007032	0.000278358	0.000163355	-0.000672411	-0.000885257	0.00197574	-0.000147796	-0.000259468	0.000125506
BRI.517_TAGACTGAGAAGCTCG	-0.00161261	0.00118082	0.000669218	-0.00181277	-0.000600993	-0.000431665	0.000844684	-0.000647712	-0.000308663	-0.00110533
BRI.517_TAGACTGAGCGTGCTC	-0.00143256	0.00109822	-0.000178588	-0.000556526	-0.00026835	0.000457189	0.00018887	-0.000419085	2.09663e-07	-0.000695329
BRI.517_TAGACTGAGCGTGTTT	0.000792901	0.000712866	-0.00127276	-7.69338e-05	0.000419467	5.45896e-05	-0.000167938	0.000225977	0.000142341	-0.0003712
BRI.517_TAGACTGAGGCGATAC	-0.00121399	-0.00041402	0.000441022	-0.000400001	0.00148147	0.00134897	-0.000937197	-0.00341933	0.00120133	0.000244986
BRI.517_TAGACTGAGTCAAGCG	-0.000199317	0.00073867	0.000540923	-0.000138759	0.0007511	-0.000326412	0.00141184	-0.000103053	-0.00176576	0.00081127
BRI.517_TAGACTGAGTGCCCGT	-0.000571264	-0.00111933	-0.000219969	-0.00100688	0.000413593	0.000616688	0.00125832	0.0013645	-0.000920124	-0.000737296
BRI.517_TAGACTGAGTTGCTGT	-0.00132717	0.00129744	0.000213992	-0.000251767	0.00094004	0.00141408	-0.00170953	0.000381629	-0.000723616	-0.000194255
BRI.517_TAGACTGCAACTTCTT	0.00106399	-0.000432571	0.000311023	0.00130104	-0.000551937	-0.000127431	0.000844425	-0.000440161	-2.80423e-06	-0.000972453
BRI.517_TAGACTGCACCATATG	-0.000585632	-0.0029528	0.00112716	-6.75245e-05	-0.00114389	-0.00399655	0.000567605	-0.000151466	-0.00102895	0.00176759
BRI.517_TAGACTGCAGTTGCGC	-0.000838708	-0.00177827	-0.000564699	-0.000853533	-0.00060825	0.000166985	0.00222731	0.00159957	0.000734763	-0.000526336
BRI.517_TAGACTGCATCATTGG	-0.000615931	-0.00133058	-0.000199755	9.32448e-05	0.000868621	0.00151662	0.000947991	-0.00343739	0.00132159	0.000898444
BRI.517_TAGACTGCATTCTCTA	0.00176336	-0.00158074	-0.00284201	0.000747744	0.00138368	-0.00438001	0.000466671	-1.12413e-05	0.00105504	0.00139757
BRI.517_TAGACTGGTCATAAAG	-0.000788755	-0.00312413	0.000205338	-0.00137595	-0.0027122	0.00176721	0.000776771	0.000344738	0.00110728	0.00171247
BRI.517_TAGACTGGTCGATTAC	-0.00036997	-0.00315049	0.000419495	-0.000325248	0.000836261	-0.0021126	-0.000625674	0.0010438	0.000584027	-0.000691858
BRI.517_TAGACTGGTGACTCTA	-0.000666612	-0.00145111	4.85885e-05	0.00122044	-3.21086e-05	-0.000415441	0.000572306	-0.00369812	0.000927673	0.000592432
BRI.517_TAGACTGGTGGACCAA	-0.000669183	0.000519412	0.000186559	-0.00191916	-0.00104314	-0.0003323	0.000146931	-0.000251479	-4.78203e-05	-0.000189227
BRI.517_TAGACTGGTGTCGATT	-0.000799662	-0.00131894	-5.38839e-05	-0.000143086	0.00144971	0.00221618	0.00114449	-0.00205085	0.00140972	0.00166298
BRI.517_TAGACTGGTGTGGTCC	0.00163338	-0.000975791	0.000536429	-0.000358232	-0.000746069	0.000136129	0.00113226	2.73305e-05	-0.000452945	-0.00156544
BRI.517_TAGACTGGTTTGAACC	-0.000931878	-0.000307756	-0.000258313	0.00177394	0.00211053	0.0016537	0.000915614	-0.000769224	0.000992118	0.00239544
BRI.517_TAGACTGTCATGCCGG	-0.000461562	-0.00329187	-0.000169641	0.000591591	0.00071396	-0.00111879	0.00118032	0.00189135	0.000366048	-0.000709549
BRI.517_TAGACTGTCCGATCGG	-0.00131012	-0.000114069	-0.000157119	0.00295297	0.00120681	-0.000312682	-0.00220862	0.000784168	-0.00121042	0.00109994
BRI.517_TAGACTGTCCGCTTAC	-0.00137814	0.000600585	0.000201647	-0.00079135	-0.000313501	-0.000138918	0.000705235	-0.0006121	-0.000150128	-0.000518117
BRI.517_TAGACTGTCCGTTGAA	-0.000720499	-0.00229643	3.12238e-05	0.00101618	-0.00190802	-0.00292649	-0.00151988	0.000307765	-0.000132273	-0.00050294
BRI.517_TAGACTGTCCTGGGAC	-0.0018252	0.00121993	-0.000430746	0.000420188	0.000459839	-0.000350753	-0.00098605	-0.00043359	-0.000310243	-0.000816916
BRI.517_TAGACTGTCGTTGTTT	-0.000598293	-0.00272029	0.000383517	-0.000617647	0.000923515	0.000421341	-0.00144331	0.0020748	-0.000125214	0.000898613
BRI.517_TAGACTGTCTTCGCTG	-0.00126046	0.00104212	7.89514e-05	-0.000145672	0.00183278	0.00084873	-0.000656186	0.000444591	7.77341e-05	-0.000886025
BRI.517_TAGAGTCAGACCAAAT	0.00101521	-0.000322894	-0.000395262	-0.000768907	-0.000833151	-0.000205377	0.000675819	-0.000374545	-0.000229372	-0.000191753
BRI.517_TAGAGTCAGAGTCGAC	0.000319009	0.000539044	-0.00247275	-0.000639993	0.00105345	-0.00323775	0.00101412	-0.000366216	-0.000354765	0.000281356
BRI.517_TAGAGTCAGCAGTCTT	-0.00125896	0.000679254	-1.72198e-05	-0.000815316	5.29494e-05	-9.9149e-05	0.000268342	0.000335659	2.05941e-05	-0.000455609
BRI.517_TAGAGTCAGGAGAGTA	-0.000231078	-0.00196324	0.000305272	-0.000808006	0.000262517	0.0004134	0.000178757	7.12964e-06	0.000580658	0.00174848
BRI.517_TAGAGTCCAATAGGGC	-0.0015122	0.00101469	7.3551e-07	-0.000810445	-0.00127877	-0.000713841	0.00061938	-0.000781339	-0.000100794	1.2842e-05
BRI.517_TAGAGTCCACACCTAA	-0.00117853	-0.00171042	-2.14353e-05	0.00276731	9.41987e-05	-0.0018009	-0.00231224	0.000693698	-0.000508593	-0.000184103
BRI.517_TAGAGTCCACAGTCAT	-0.00165375	-0.00183066	-0.000762708	0.000801558	0.00131833	0.00149586	-7.96992e-05	-0.00076167	0.000517604	0.000804051
BRI.517_TAGAGTCCACGATAGG	-0.0013963	0.000582653	0.000419954	-0.00136569	-0.000633026	0.000703347	0.000103706	-0.000465596	0.000542215	-0.000453379
BRI.517_TAGAGTCCAGCAAGAC	-0.000716539	-0.00110494	7.99982e-05	0.00112307	0.00280581	0.00111597	-0.000223442	-0.00215409	0.00197247	0.00171278
BRI.517_TAGAGTCCAGTCTCTC	-0.00119048	-0.00118071	-0.00111444	0.00202193	0.000111969	0.000417905	0.000573082	0.00219366	0.000103756	0.000353054
BRI.517_TAGAGTCCATCTCATT	9.87642e-05	-0.000139639	0.000538169	0.000735455	0.000431586	-0.00020952	0.00162058	0.000907597	-0.000422429	-1.58612e-05
BRI.517_TAGAGTCGTAAGCTCT	-0.00109347	0.000675742	-2.92613e-05	-0.000573481	0.000450041	0.000382074	-0.000535183	0.000465938	-0.000292105	-0.00043031
BRI.517_TAGAGTCGTACCGGCT	-0.00206697	0.000911505	-0.000119463	-0.000592103	0.000930828	0.00151193	-0.00088812	0.000565654	-0.000391372	-0.000462943
BRI.517_TAGAGTCTCCTAGAGT	0.000643103	0.000118098	0.00115458	-0.000380728	0.00118467	-0.000607696	0.000363349	-9.07388e-05	-0.00109765	-0.000590885
BRI.517_TAGAGTCTCGATACTG	0.0014654	0.000402681	-0.000567146	-0.00175751	-0.0030492	0.000601808	0.00029681	-0.000707148	0.000696716	-0.000251529
BRI.517_TAGAGTCTCGTTACCC	-0.000377445	-0.0027278	0.00109977	-0.00171932	0.00037766	-0.00150623	0.000529051	0.00117122	-0.000819665	0.000970185
BRI.517_TAGAGTCTCTGCAGCG	0.00160345	-0.000398877	-0.000495393	-0.00295092	0.00138412	-0.0048117	0.000451047	-0.00130949	-0.000466816	0.00116473
BRI.517_TAGAGTCTCTTCTGGC	-9.57452e-05	-0.00217557	8.4459e-05	-0.000155573	-0.000734439	-0.000568941	0.000218518	-0.00459778	0.00224871	-0.000230495
BRI.517_TAGATCGAGCACCGTC	0.00164003	-0.000620792	0.00109695	-0.00153845	-0.000591575	-0.00100512	0.001606	-0.000687901	-0.00142121	-0.00144482
BRI.517_TAGATCGAGCATGCAG	0.00134835	-0.000138564	-0.00176792	-0.00026773	0.000135866	-0.00200852	-0.000678296	-0.000548851	0.000540951	0.000399819
BRI.517_TAGATCGAGGAGGTTC	-0.000410034	0.000382842	-0.000338622	-0.000155297	-0.00180612	-0.000715563	0.00145531	-0.000385206	-7.63984e-05	5.35225e-05
BRI.517_TAGATCGAGTTATGGA	-0.000807244	0.000652383	-5.40885e-05	-7.61245e-05	9.47789e-05	0.000395107	0.000715612	0.000516747	-0.0006839	-1.2101e-05
BRI.517_TAGATCGCAACGCATT	-0.00123564	0.000609589	0.000204298	-0.000512949	0.000540873	-0.000697195	0.00044346	-0.000276385	-0.000145404	-0.000708717
BRI.517_TAGATCGGTACCAATC	-0.00114197	-0.000937372	0.000230831	0.00125844	0.00309733	0.00169492	-0.00167004	-0.00438731	0.00122634	0.000808764
BRI.517_TAGATCGGTATCGAAA	-5.96966e-05	-0.0028045	0.00112368	-0.00146984	0.000210615	-0.00199636	-0.000304281	2.34666e-05	0.000594515	-0.00163007
BRI.517_TAGATCGGTCACAGAG	-0.00172163	-0.00012224	-0.000780811	-0.000244097	-0.00143369	0.00118318	-0.000321405	0.000602404	-0.000706145	0.00100004
BRI.517_TAGATCGGTGAGGCAT	-3.53735e-05	0.000467213	0.000149425	0.00112907	0.000490995	-0.000746265	0.000395623	-0.000395159	-0.00123472	-0.000427632
BRI.517_TAGATCGGTGGTCTTA	-0.000868313	0.00113064	0.000589782	-4.59116e-05	-0.000208092	-0.000583379	0.00183264	2.46889e-05	-0.00101718	-2.5206e-05
BRI.517_TAGATCGGTTAAGGGC	-0.00147355	-0.00178551	-0.000628117	-0.000373701	-0.00037177	3.37097e-05	-5.26509e-05	0.00114819	9.67433e-06	-0.00088562
BRI.517_TAGATCGGTTCGCGTG	-0.000946189	-0.00161653	0.000870074	-0.000962578	-0.00052304	-0.00194505	-0.000527576	9.40806e-05	-0.000122344	-0.000420153
BRI.517_TAGATCGTCACTGATG	-0.00130142	0.00109476	0.000145553	-0.000448938	-3.86285e-05	-0.000577609	-0.000718551	-0.000663615	-0.000104737	-0.00074517
BRI.517_TAGATCGTCATGCCCT	-0.000906251	0.000434099	0.00097379	-0.00102699	0.000877352	0.000566414	-0.00111025	-0.000211671	-0.000432731	-0.000614376
BRI.517_TAGATCGTCATGGATC	0.000458337	0.000279124	-0.00196139	-0.00185203	0.000863403	-0.00290051	0.000161228	-0.00144348	0.000427953	0.000664612
BRI.517_TAGATCGTCATTACGG	-0.000107436	0.00049486	-1.36772e-05	0.000724738	-0.00113834	-0.000954735	0.0012071	-0.000230831	-0.000963574	0.000595819
BRI.517_TAGATCGTCCACCTCA	0.00110571	0.000439928	0.000763211	0.000152654	-0.00225239	-0.000296657	-0.00123985	-0.000390555	0.00148733	0.00173914
BRI.517_TAGATCGTCTCTAAGG	-0.00074322	-0.00159345	-0.00121147	0.00117917	0.000173442	0.00115428	0.00153928	-0.00404362	0.00303495	0.00019733
BRI.517_TAGATCGTCTCTCGCA	-0.000741288	-0.00109649	-0.000687875	0.0012046	0.0016707	0.00161355	0.00106988	-0.00294297	0.00168914	0.00148722
BRI.517_TAGATCGTCTGCAGCG	-0.000163904	-0.00184797	0.00121558	-0.00257524	-0.000594797	-0.00166471	0.000407666	-1.15289e-05	0.000677808	-0.000458581
BRI.517_TAGATCGTCTGGTCAA	-0.00134675	0.000147287	-0.000379116	0.00155483	0.00274941	0.00306862	8.99777e-05	-0.000374985	0.00077533	0.000281646
BRI.517_TAGATCGTCTGTTCAT	0.0012206	0.0001327	-0.00111875	-0.000940686	-0.00203564	-0.00292316	-0.00118401	-0.00149882	0.000570648	-0.00151765
BRI.517_TAGCACAAGATCACCT	-0.000692631	-0.0019289	-0.000174275	-0.000458921	-0.000888317	-0.000694822	0.00111241	0.00139348	-0.000583049	0.00102873
BRI.517_TAGCACAAGATTAGAC	-0.000738266	-0.00220509	0.000251976	-0.00131423	0.000236725	-0.00151084	0.000579882	0.000460472	0.000280834	-0.00247033
