## Supplementary Tables for "CATaN maps gene regulatory programs that shape genetic risk across complex diseases" (part 98 of 164)

### Sheet: Table S12A   (continued)
Table S12A. Transcriptome sample loadings from CATaN applied to the full RA synovium dataset (all cell types).
BRI.517_TAGCACAAGCGCCTCA	-0.0010748	-0.000679809	-0.000355412	0.000947226	0.000690198	0.000978842	0.00145457	-0.00256692	0.00107032	0.00214311
BRI.517_TAGCACAAGGATTTCC	0.00154777	-0.00040578	0.000469884	0.000626906	-0.000813095	-0.000673847	-0.00030672	-0.000755892	-0.00126115	-0.00157393
BRI.517_TAGCACAAGGGAGTGG	0.00082842	0.000372564	0.001369	-0.000718297	0.0016682	0.000136775	-0.00175574	-0.00145669	-0.00200724	-0.000870764
BRI.517_TAGCACAAGGGTGAAA	-0.00154648	-0.00173553	9.69928e-05	0.00123759	0.000618737	0.000503435	-0.00160363	-0.00127808	-0.000512424	0.00291753
BRI.517_TAGCACAAGGTATCTC	-0.00103993	0.000994644	0.000182184	2.27887e-05	8.93206e-05	0.000162588	-0.00135073	0.000239255	0.00123079	-0.00206307
BRI.517_TAGCACAAGTCTGCAT	0.000127223	-0.00325271	-0.000427058	-0.000438892	-0.000468462	-0.00176535	0.00024922	0.00101795	0.00114211	-0.00212883
BRI.517_TAGCACAAGTTACGTC	0.00104434	4.54707e-05	9.7514e-05	-0.000529955	0.00136383	-0.00318739	-0.00047732	-0.00114453	5.2336e-05	0.00120091
BRI.517_TAGCACACAACCGCCA	0.00186209	-0.000502706	0.00030644	-0.000633949	-0.00276404	0.000553478	0.00337982	-6.52982e-05	-0.000757683	5.73853e-05
BRI.517_TAGCACACACGATTCA	-0.000526353	0.000859024	0.000174819	-0.000746464	0.0031385	0.0014304	-0.0019939	0.000991487	-0.00155944	-0.000466598
BRI.517_TAGCACACAGCCTACG	-0.000787948	-0.000188885	-0.000276863	0.00053029	6.9008e-05	0.00084665	0.000505218	-0.00105053	0.000303168	0.000567371
BRI.517_TAGCACACAGTAGAGC	-0.000971546	0.000294841	0.000394947	-0.000819379	0.00036863	-0.000288263	0.000991074	0.000255927	-0.000158324	0.000189731
BRI.517_TAGCACACATACAGCT	-0.00060983	0.000405746	0.000279155	-0.000272711	0.000138487	-0.00056462	0.000452639	-0.000341281	4.99472e-05	-0.000338251
BRI.517_TAGCACAGTCAAAGTA	0.00176203	-0.000705721	0.000717246	-0.000333499	-0.0011261	-0.000488422	0.00160825	-0.000550724	-0.00098669	0.000716359
BRI.517_TAGCACAGTCACTAGT	-0.000658213	-0.00166289	-0.000502481	0.00120416	-0.000166715	-0.00357886	-0.00121885	-3.49464e-05	-5.93974e-05	-0.000672812
BRI.517_TAGCACAGTCACTTCC	-0.00127902	-0.00219234	-0.00144532	0.0027683	0.00170559	-0.00150084	0.000397962	0.00238932	0.00151835	-0.00129126
BRI.517_TAGCACAGTCAGACTT	-0.00122787	0.00108832	0.00041858	-0.000571835	-5.59347e-05	-0.00132784	-0.00060011	-0.00101011	-0.000177543	6.07013e-05
BRI.517_TAGCACAGTCTAACGT	-0.000859979	-0.00207445	0.000451748	-0.000392349	0.000632483	-0.00169735	-0.000676294	0.000759321	-0.000176902	-0.00171136
BRI.517_TAGCACAGTTGGGACA	0.000732765	-0.00278549	-0.00332331	0.00179046	-0.00141167	-2.10517e-06	-0.000731793	0.00201226	0.000269679	0.00269538
BRI.517_TAGCACATCAGGAAAT	-0.00144598	-0.00211893	-0.000207538	0.000391132	-0.00241908	-0.00129431	-0.000540217	0.000843036	-0.00115662	0.00033804
BRI.517_TAGCACATCATGGCCG	0.00111352	-0.000454558	-0.000643198	-0.00116078	-0.00391842	-0.00304048	-1.20732e-05	-0.00222336	0.000267696	0.00130872
BRI.517_TAGCACATCCGTAGTA	0.00149432	-0.000423019	-0.000130366	-0.000325478	0.000224079	-0.00354071	-9.54505e-05	-0.0015345	0.000885299	-0.000170871
BRI.517_TAGCACATCCTCATAT	0.00251216	-0.000392913	-0.00312035	0.000692448	-0.00164075	-0.00128525	0.000235189	0.000619181	0.001656	-0.0013557
BRI.517_TAGCACATCGGTGAAG	-0.00100026	-0.00237084	0.000562647	-0.00143099	0.000466705	-0.00172191	0.000143697	0.000818877	-5.35997e-05	-0.00107983
BRI.517_TAGCACATCGTAGTGT	-0.00101488	-2.76839e-05	4.94374e-05	0.00159024	0.00112617	-0.000791441	3.55603e-06	0.000680714	0.000183617	-0.000338458
BRI.517_TAGCACATCGTCAAAC	0.00263691	-0.00218071	-0.000927951	4.30082e-05	0.00431773	-0.006876	0.00181786	3.78515e-05	-0.000218507	0.00232702
BRI.517_TAGCACATCGTCGCTT	-0.00101272	-0.00183214	0.000395197	-0.000914971	-0.00011726	0.000191779	8.9618e-05	0.00121571	0.000770161	-0.00236636
BRI.517_TAGCACATCTGACGCG	-0.00119553	0.000486986	-7.1646e-06	-0.00105556	-0.00099939	0.000403445	0.00112	-0.000889461	0.000163	-0.000300018
BRI.517_TAGCACATCTTCCGTG	-0.00180092	-0.00162453	-0.00109591	0.00127519	0.00132501	0.000282097	-6.68775e-05	0.00250986	0.000330633	-0.000412373
BRI.517_TAGGAGGAGAATTCAG	-0.00109045	0.000769761	-0.000464932	0.000179442	0.000774014	0.000845642	-0.000184813	0.00033158	-0.000198239	0.000324297
BRI.517_TAGGAGGAGAGAGCAA	-0.000538643	-0.00200924	0.00108461	-0.000544794	0.00193498	-0.00149165	-0.00156103	0.000464846	0.00016509	-0.00299381
BRI.517_TAGGAGGAGCAAGTGC	-0.000942198	-0.00191215	0.000539971	0.000115013	0.00087461	-8.32797e-05	-0.000882429	0.0016324	0.000161303	0.00019431
BRI.517_TAGGAGGAGGTTACCT	-0.000976468	0.000318638	-0.000210295	0.000296126	0.00115576	0.000353469	-0.00188243	-0.00218055	-0.000769002	0.000925824
BRI.517_TAGGAGGAGTCCCGGT	-0.000827868	-0.00114707	-0.000398941	-0.000470102	-0.00179343	-0.000826992	-0.000437528	0.000115647	-0.000477714	1.97472e-05
BRI.517_TAGGAGGCAACCACGC	0.000536431	-0.00176199	-0.000164144	0.000119108	0.000348086	-0.00101074	6.59733e-07	0.000375732	-0.000156566	-0.00269062
BRI.517_TAGGAGGCAATCTCGA	0.00136763	-0.00133569	-0.000714709	-0.00193662	0.00291485	-0.00186204	0.00101394	0.000404655	0.000243461	0.00112784
BRI.517_TAGGAGGCACAAGGTG	-0.000934136	-0.000852965	0.000927625	-0.00122279	0.00162233	0.0022057	-7.56535e-06	-0.00289229	0.00173014	0.00233874
BRI.517_TAGGAGGCACCTCTGT	-0.00132503	-0.00184467	-0.000367992	0.00106503	0.000139654	-0.000496083	0.000124497	0.00121382	-1.00346e-05	-0.000174688
BRI.517_TAGGAGGCACGAGGAT	-0.00108721	0.000854029	0.000376596	-0.000519358	0.000372264	9.80999e-05	-0.00068589	-0.000165874	-0.000514435	-0.00106
BRI.517_TAGGAGGCAGGTGAGT	-0.00133985	0.00127325	0.000665114	-0.00185492	0.00082883	0.000699251	-0.000596985	-0.000705441	-0.00087728	-0.000387742
BRI.517_TAGGAGGCATCTCGTC	-0.00120364	-0.000861076	-0.00016763	-0.000223087	0.00125579	0.00239536	0.000348983	-0.00279002	0.00114999	0.00116293
BRI.517_TAGGAGGCATGTGCCG	-0.00145524	0.00159611	0.000596553	-0.000992689	0.00122547	0.000191587	-0.00231193	-0.000112546	-0.000838767	-0.000556829
BRI.517_TAGGAGGGTCACTGAT	0.00138624	-0.000226469	-0.00181248	-0.0011958	0.000839178	-0.00272266	-0.000674547	-0.000513495	0.00168012	-0.000796878
BRI.517_TAGGAGGGTCGTAATC	-0.00118499	-0.00155018	-6.89389e-05	9.29941e-05	0.000787347	0.000600045	4.29067e-05	0.00241015	-0.000748433	0.000911879
BRI.517_TAGGAGGGTGCCGAAA	0.00114995	-3.74271e-05	0.00185989	-0.000656768	0.00356688	0.000891806	-0.000314923	0.000276562	-0.00224084	0.000219266
BRI.517_TAGGAGGTCAAACCCA	0.000345858	0.000378227	0.00110325	-0.000970148	0.000216129	-0.000363139	0.000359894	-0.000361282	-0.000885596	0.000788849
BRI.517_TAGGAGGTCACAGAGG	-0.00122181	-0.00041918	-5.99272e-05	4.39056e-05	0.00245429	0.00338389	-0.000116055	-0.00290483	0.000509395	0.00190106
BRI.517_TAGGAGGTCGATGGAG	5.92097e-05	-6.48045e-05	-0.000428956	-0.00238889	0.000493191	-0.00041398	0.000481865	3.507e-05	0.000116061	7.53977e-05
BRI.517_TAGGAGGTCGGAGATG	-0.000421443	-0.00220935	0.000900879	-0.000857749	0.00118292	-0.00145521	-0.000495567	0.000583609	-0.00138767	0.000697628
BRI.517_TAGGAGGTCGTAATGC	-0.00040349	0.000620351	7.49525e-05	-0.000362238	0.000109784	0.000273096	0.001365	-0.000426798	-0.000911767	-0.000103604
BRI.517_TAGGAGGTCGTCTCAC	0.00113569	0.000372126	-0.00142033	-0.00129437	-0.00180071	-0.00131853	-0.00156831	-0.00130038	-0.000284699	-0.00154537
BRI.517_TAGGGTTAGGTAATCA	0.000917946	-0.000551107	-0.00263442	0.000505123	0.00135773	-0.00201808	0.00208927	0.00115581	0.00198713	-0.000879713
BRI.517_TAGGGTTAGGTAGGCT	-0.00113879	-0.000663467	-3.77787e-05	0.00125162	0.00329429	0.0014655	-0.00097317	0.00295324	-0.00117105	0.00150613
BRI.517_TAGGGTTAGGTCACCC	-0.000717375	-0.00264239	-0.00057663	-0.000888725	-0.000303563	-0.000327225	0.00167524	0.00143258	0.000504472	-0.00132232
BRI.517_TAGGGTTAGGTGGCTA	-0.000800082	0.000197071	0.00034785	0.000593295	0.00076581	0.000105397	-0.0022469	0.000524145	-0.000963994	0.000152701
BRI.517_TAGGGTTCAACCAGAG	-0.00122814	-0.00019237	-0.000552765	0.0019281	0.000313778	-0.00110286	0.000793397	0.00167674	-1.54526e-05	0.000197841
BRI.517_TAGGGTTCAACTCCCT	0.00178366	0.000193742	9.46563e-05	0.00132374	0.0010039	0.00136416	-0.000906678	0.00113822	-0.00116568	-0.00122552
BRI.517_TAGGGTTCAATGGCCC	2.65313e-05	-5.10458e-06	-0.000362872	-0.00115491	0.00251478	-0.00176478	-0.00121646	-0.00065433	-0.00146755	0.00146234
BRI.517_TAGGGTTCACGAGAAC	-0.000123479	-0.00302782	0.000609117	-0.000535702	0.000954762	-0.00222891	0.00087539	0.000476146	-0.000175496	-0.00156704
BRI.517_TAGGGTTCACGCCAGT	-0.000578489	-0.00102386	-6.7332e-05	0.000547191	0.00179854	0.00149797	0.00226626	-0.00199852	0.00153827	0.00131019
BRI.517_TAGGGTTCAGAAATTG	9.14002e-05	0.000313352	-0.00125543	0.000831247	0.00085715	-0.0013881	-3.11433e-05	2.66295e-05	0.000317764	-0.000773503
BRI.517_TAGGGTTCATCGATAC	0.000852179	-0.000652791	0.000959419	0.000629414	-2.89647e-05	-0.000865045	0.000557305	-5.97411e-05	6.314e-05	0.000168227
BRI.517_TAGGGTTCATGTTTGG	0.000506775	-0.00206242	-0.00188024	-0.000235567	0.000972297	-0.00286745	-0.000926857	0.000318675	-0.000398314	-0.000357429
BRI.517_TAGGGTTGTATGAGAT	-0.00118375	0.00039354	6.42507e-05	-0.00181421	-0.00112386	-0.000572321	0.00238238	-0.000191023	-0.000252987	0.000818429
BRI.517_TAGGGTTGTCAGTCTA	-0.00118945	0.000697701	0.000287661	-0.00096997	-0.000716645	7.41371e-05	0.000238952	-0.000461711	-0.000847536	0.00053702
BRI.517_TAGGGTTGTCCAACGC	0.00167498	0.000890464	-0.00132298	-0.000690988	0.000919813	0.000486474	-0.00395842	-0.000591894	-0.000277942	0.000548705
BRI.517_TAGGGTTGTCTCGACG	0.00289855	-0.00240024	0.00122617	-0.00279011	-0.000205555	-0.00146399	-0.0013059	-0.00151138	0.00224383	0.000477819
BRI.517_TAGGGTTGTGTAGTGG	-0.000594198	-0.00141853	0.00163344	-0.00291622	-0.0017278	0.000682962	0.000948195	-6.41305e-05	0.000472717	0.00182157
BRI.517_TAGGGTTGTTGTAAAG	-0.0010013	0.000362675	-0.000291596	-0.00112046	-0.000437637	0.000186461	0.00119045	-0.000346718	-0.000543191	-0.000712577
BRI.517_TAGGGTTTCATACAGC	-0.00163893	-0.000416968	-0.00118044	0.00311211	-0.000130726	-0.00155162	-2.45157e-05	0.000951218	-0.000229816	-0.000393531
BRI.517_TAGGGTTTCATATGGC	-0.000536514	0.00034532	-0.000368344	0.0011927	0.00100369	-0.000443382	0.000398275	0.00133927	-0.000604654	0.00235202
BRI.517_TAGGGTTTCCACAAGT	-0.000975633	0.000503361	0.000351544	-0.00123089	-0.000989844	-0.000865538	0.000385476	-0.000313168	0.000869184	-8.71524e-05
BRI.517_TAGGGTTTCCGCGGAT	0.00101516	-0.000687339	-0.00111177	-0.00206828	0.00174537	-0.00482544	0.000577814	-0.00111611	0.00013236	0.00083698
BRI.517_TAGGGTTTCCTGCCAT	-0.000582981	-0.00301967	0.000188208	0.00110372	0.00061262	-0.00244869	-0.000686464	0.0011586	-0.000252095	-0.002172
BRI.517_TAGGGTTTCGGCATCG	-0.00126137	0.000317283	-1.76328e-05	-0.000142801	0.000190971	-0.000577567	1.58185e-05	-0.000294173	-0.000873323	-0.00040399
BRI.517_TAGGTACAGCTTTCTT	0.000831297	-0.000136065	-0.000723678	0.000249741	-0.000504503	-0.00237348	0.000910839	-0.000847762	-0.000685332	0.00340693
BRI.517_TAGGTACAGGGTAGCT	-0.00160276	0.00127544	0.000422356	7.74985e-05	0.000763856	-0.00044111	-0.000769144	-0.000113253	-0.00038178	-0.00106349
BRI.517_TAGGTACAGGGTCAAC	-0.000591562	0.000834769	-0.000309219	-8.06009e-05	0.000464558	0.000924524	-0.00105923	0.000772194	-0.000375451	0.000574722
BRI.517_TAGGTACAGGGTCACA	-0.000436816	-0.00189801	0.000512817	-0.0012298	0.000142749	-0.000387645	6.80879e-05	0.000118545	0.000964155	-0.000794716
BRI.517_TAGGTACAGGTTCACT	0.000129141	-0.00205401	-0.0011139	0.00205602	0.00129831	-0.00295694	0.000140606	0.00157097	0.00220172	-0.00325002
BRI.517_TAGGTACAGTGGACTG	-0.00113022	-0.0021109	0.000305293	-0.000531008	0.00232689	0.000107233	-0.00107952	0.00203887	0.000337786	-0.00156944
BRI.517_TAGGTACCAAAGTATG	0.00203204	-0.000649901	0.00105586	0.000432577	0.00136204	0.0019124	0.000914206	0.00135145	0.000111371	-0.00263052
BRI.517_TAGGTACCAAATCAGA	-0.00015572	0.000429469	-0.000702584	-0.000997647	0.00154292	-0.00145783	-0.000917284	-0.000435465	-8.29315e-05	-0.000226861
BRI.517_TAGGTACCAAGTTTGC	-0.000716384	-0.00348113	0.000928204	-0.000666448	0.00202259	-0.00152815	-0.000499661	0.00148178	0.000521634	-0.00215146
BRI.517_TAGGTACCACTCAAGT	-0.00168359	0.0012498	0.000255831	-0.000515596	0.000865516	-0.000656653	-0.00116895	-0.000966631	-0.000724914	-0.000718833
BRI.517_TAGGTACCATGGAATA	-0.000446287	-0.0018317	-0.000291698	0.000424013	0.00064298	-0.00045341	6.06906e-05	0.00120261	0.000265471	-0.000706139
BRI.517_TAGGTACCATTAAAGG	-0.00152734	0.00116984	-3.61988e-05	0.000278291	0.00173254	0.000425078	-0.000463891	0.00102507	-0.000304109	-0.000317447
BRI.517_TAGGTACCATTGACAC	0.000184938	0.000404522	-0.00199126	0.00118846	0.000398236	-0.00189971	-9.35206e-05	-0.000882502	-0.000514003	3.10811e-06
BRI.517_TAGGTACGTAAGATCA	0.00108438	0.000776882	-0.00155302	0.00023114	0.00083878	-0.00274074	-0.00140653	-0.00173454	-0.000686879	-0.000591943
BRI.517_TAGGTACGTCAAAGCG	0.00102974	-0.000323422	0.00115647	-0.00023789	-0.00019644	-6.85249e-05	-0.000550887	-8.05661e-05	-0.000822146	-0.00103651
BRI.517_TAGGTACGTCTACGTA	-0.00125284	0.00071669	0.00012784	-0.000614822	0.000288216	-0.000586416	-0.000290226	6.97629e-06	-1.3785e-05	-0.0008967
BRI.517_TAGGTACGTTAAACAG	-0.000587081	0.000740196	-0.000384788	-0.000868308	0.000430852	0.00056792	-0.000140252	0.000886431	-9.86858e-05	-0.000371567
BRI.517_TAGGTACTCACCCTCA	8.59244e-05	0.000674046	-0.000660829	0.00102398	-7.3452e-05	-0.00108617	0.00181886	0.000867437	-4.84043e-05	0.00244843
BRI.517_TAGGTACTCCATAGAC	-0.000107876	-0.00316214	8.81684e-05	-0.000206001	0.00267363	0.000807275	-0.000285933	0.00236481	0.000817637	-7.27652e-05
BRI.517_TAGGTACTCCGCGATG	-0.000914106	0.000417891	0.000277715	-0.000678546	-0.000458604	-0.000419079	0.000435003	-0.000302924	-0.000996476	-0.000432832
BRI.517_TAGGTACTCCTCAGAA	0.000686765	0.000186951	-0.000109219	0.00104331	-0.00135776	0.000765249	0.000593773	-0.000717492	-0.00118347	-0.000744558
BRI.517_TAGGTACTCGAACGCC	-0.000523022	0.000277236	-0.00219312	0.00120253	-7.33638e-06	-0.00112237	0.0024929	0.000481843	0.000763953	-0.000469266
BRI.517_TAGGTACTCGAGATGG	0.00138036	0.000596085	0.000906983	0.000431555	-0.00325724	0.000976306	-0.00221198	2.24245e-06	0.00193293	0.000904286
BRI.517_TAGGTACTCGTACCTC	0.00265782	-0.00054053	0.00054668	0.000999486	-0.00026697	3.95075e-05	-0.000308644	0.00155237	0.00292103	0.00120099
BRI.517_TAGGTACTCTCATGGA	-0.00107321	0.000181326	-0.000265492	0.000191148	0.000412056	0.00032301	0.000841129	0.000434884	-0.000426755	-0.00122617
BRI.517_TAGGTACTCTGAGGTT	0.00153103	0.00089083	-0.0020156	-0.000629058	-0.00157882	-0.000377326	-0.00217142	-0.000920227	8.69157e-05	-0.00101194
BRI.517_TAGGTTGAGAGTGACC	-0.00180314	0.0011518	-0.000124702	-0.000115958	6.66367e-05	-0.00103755	0.000466703	-0.000387271	-0.000252077	-6.43977e-05
BRI.517_TAGGTTGAGCTGAAGC	-0.000942879	-0.00145233	0.000385433	-0.000971757	0.00237278	0.000307953	-0.00129695	0.00172169	0.000843727	-0.00170556
BRI.517_TAGGTTGAGGGATCTG	-0.000282033	0.000647709	-0.00158644	-0.000461464	0.00227459	-0.00106791	-0.000128857	0.000771526	-3.34041e-05	-0.000833547
BRI.517_TAGGTTGAGGGCAGAG	-0.000602044	-0.00240778	-0.000276059	0.000691684	-0.000754336	-0.000587035	-0.00113838	0.000340426	3.0925e-05	-0.00179547
BRI.517_TAGGTTGCAACACAAA	-0.00126681	-0.00185858	-0.000971542	0.0010994	-2.43347e-05	-0.000638848	0.00080957	0.00194486	-0.000394688	-0.00124921
BRI.517_TAGGTTGCAAGCAGGT	0.00176447	-0.000238224	-0.00139702	0.000272042	0.00103177	1.20745e-06	-0.00146531	0.000156004	0.00108263	-0.00113153
BRI.517_TAGGTTGCACATTCTT	-0.000975854	-0.000959584	-0.000395609	0.00107348	0.000324454	0.000272403	0.0011692	-0.00320933	0.00177634	0.000218192
BRI.517_TAGGTTGCAGCCGTCA	-0.00125197	0.000186627	-0.000117283	0.00163628	0.00215733	4.06955e-05	-0.000191537	0.00174318	-0.000823489	0.00192457
BRI.517_TAGGTTGCATCTAGAC	0.00131974	6.13295e-05	-0.00246008	0.000606059	0.00189709	-0.0053397	0.000698406	-0.000749568	0.000464483	0.000763884
BRI.517_TAGGTTGGTACGTAGG	-0.00115748	-0.00163437	0.000567136	-1.14096e-05	0.00073758	-0.000857448	-0.000914182	0.00106346	-0.00074881	-0.00159379
BRI.517_TAGGTTGGTCATGGCC	-0.000382965	-0.00199246	0.000361571	-0.000600653	0.000231933	-0.00138252	-0.000488903	0.00102053	-0.000562504	-0.000398823
BRI.517_TAGGTTGGTCGCATCG	-0.000981227	-0.00237589	0.000586919	-0.00124538	-3.62789e-05	-0.00164862	0.000447215	0.0011119	0.000510297	-0.00291584
BRI.517_TAGGTTGTCACAAGAA	-0.00189271	0.00175879	-4.3901e-05	-0.000562393	0.00156241	0.00035062	-0.000170538	0.000323367	-0.000886571	-0.000667869
BRI.517_TAGGTTGTCGGCATCG	0.000969446	0.00038026	-0.000703591	0.000437731	0.000649079	0.000400364	-0.00213068	0.000373478	0.000713122	-0.000732696
BRI.517_TAGGTTGTCTTACCAT	-0.00143617	-0.00219187	-0.000478479	0.000834393	-0.000344718	-0.00097197	0.000465016	0.00100404	-0.000379192	-0.000353214
BRI.517_TAGGTTGTCTTGGTCC	-0.00125774	-0.00202291	-0.000545537	0.00145475	0.000595476	-0.000327141	0.000960654	0.00165929	0.000451703	-5.82138e-05
BRI.517_TAGTGCAAGAAGCCAC	-0.000716004	-0.000144394	-0.000492833	0.000543539	0.000667525	0.000737503	0.000999511	-0.000316041	-0.000310061	0.0012767
BRI.517_TAGTGCAAGCTTACGT	-0.00121603	0.000611806	0.000131914	-2.27336e-07	-0.000126387	-0.000185856	-0.000664212	-0.000630691	-0.00128986	-3.0026e-05
BRI.517_TAGTGCAAGTCTCTGA	-0.00102493	0.000163	0.000308194	-0.00184155	-0.000889028	0.000437783	0.00178992	-0.000186437	-0.000467671	-0.000391504
BRI.517_TAGTGCACAGGACTAG	-0.000237593	0.00114254	0.000482131	-9.83662e-05	-0.000550655	0.000254835	0.000269443	0.000130096	-0.00107261	0.000573484
BRI.517_TAGTGCACAGGACTTT	0.000852665	0.000180346	0.000656899	-0.000641676	-0.0012786	0.00138621	0.000675511	-0.000265834	-0.000937598	-0.000839845
BRI.517_TAGTGCACATAATCCG	0.000695923	-0.00229591	-0.000351787	-0.000588068	0.00134641	-0.00206063	-0.00243908	0.000403008	-0.000471925	0.000660343
BRI.517_TAGTGCAGTACTCGCG	-0.000898709	-0.00230695	-0.000459556	0.00018291	8.74101e-05	-1.28172e-05	0.000772743	0.00222751	0.000630197	-0.00109043
BRI.517_TAGTGCAGTGAGCCAA	0.00128645	7.28102e-05	0.000526992	0.000767548	0.000992836	-0.000419581	-0.000305732	-0.00093691	-0.00127051	-0.000799234
BRI.517_TAGTGCAGTGCCGTTG	-0.00109307	-0.00243543	0.00114103	0.000198539	0.000501288	-0.00062689	-0.00244854	0.00190181	-0.000152076	-0.0010821
BRI.517_TAGTGCAGTGTGTCCG	-0.00139115	0.000944603	-0.000262773	-0.00035388	0.000293637	-7.32558e-05	7.02713e-07	0.0006581	-0.000205817	-0.000769097
BRI.517_TAGTGCAGTTAGGCTT	-0.000731273	-0.00102794	0.000191921	0.00188688	0.00376953	0.0010422	0.00016901	-0.00139053	0.00152229	0.00303261
BRI.517_TAGTGCAGTTCAACGT	-0.000260739	-0.00241239	0.000339642	-0.000598058	0.00101559	-0.00147025	0.000244384	0.00129275	0.000904658	-0.00274769
BRI.517_TAGTGCAGTTCCCACT	-8.41704e-05	-0.00150766	0.000760003	0.000838376	-0.000578169	-0.000603194	-0.000440682	0.000886255	-0.00119132	0.000347155
BRI.517_TAGTGCAGTTTCGTAG	-0.000178357	-0.00290282	0.000271694	-0.000385792	0.00193941	-0.000873818	9.8146e-05	0.00141949	0.00221198	-0.00285152
BRI.517_TAGTGCATCAAGGCTT	-0.000956609	8.23276e-05	-0.000576467	0.000395299	0.000687269	0.00152542	-0.000204832	-0.00215729	0.000897599	0.000239509
BRI.517_TAGTGCATCCGAGAAG	0.000726271	0.000337608	0.000984356	-0.000192149	0.000511841	-0.000540409	-0.00077816	-0.00106404	-0.00217126	-0.000644599
BRI.517_TATACCTAGCCTATTG	-0.0013982	-0.00160076	-0.000848908	0.000910402	0.00111474	0.000208739	0.00117987	0.00222264	-0.000202174	-0.000338237
BRI.517_TATACCTAGGAAGAAC	-0.000456656	-0.00242194	-0.000263733	-0.000646949	0.001856	-0.00305134	-0.0012838	0.00072589	0.000319475	-0.00135218
BRI.517_TATACCTAGGCAGTCA	-0.0011829	-0.00205088	0.00012974	-0.000909934	-0.000947359	-0.000959398	0.000307183	0.000884913	-0.00011838	0.000186083
BRI.517_TATACCTAGGCTCTCG	-0.000231703	0.00020197	-0.0010935	0.000215814	-0.000902925	-0.00253032	0.00137181	-0.00106718	5.13296e-05	0.000102852
BRI.517_TATACCTAGTAAATGC	0.000250069	-0.00084325	0.000526898	-0.00156454	0.00120393	-0.00125302	-0.000469964	-0.000997836	-0.000156317	-2.40723e-05
BRI.517_TATACCTAGTTGTCAC	-0.000712231	-0.000724868	-0.000614785	0.00142519	0.00100647	0.00352343	2.77645e-05	-0.00137322	0.000994115	0.00222849
BRI.517_TATACCTCAATGCAGG	-0.00135829	0.000995591	0.000287082	0.000734017	0.001176	-2.08822e-05	-0.00175791	0.000450515	-0.000484338	-0.00132946
BRI.517_TATACCTCAATGTTGC	0.0010047	0.000817087	0.00087857	0.0016342	-0.00105597	-0.00207364	-0.00147022	-0.00110623	0.00106399	0.00081923
BRI.517_TATACCTCAGGTTCCG	-0.00124733	0.000494233	0.000255181	0.000338394	0.00167181	0.000300391	-0.000196926	-0.00022464	-0.000443709	-0.00168877
BRI.517_TATACCTCATATGCGT	0.00151333	-0.000436794	0.00074853	8.8279e-05	0.00019224	0.000390521	-0.000131196	0.000487137	-0.000717082	-0.00145163
BRI.517_TATACCTCATCCCACT	-0.00125151	-0.00166551	-0.000429919	0.00229774	0.00114142	-0.00103463	0.000105945	0.00205838	-0.000869512	0.00170754
BRI.517_TATACCTGTAAGCTCT	-0.00105386	-0.000412208	-0.00116443	0.00212562	0.000802658	0.000692576	0.000804663	-0.0027692	0.000702747	0.000903248
BRI.517_TATACCTGTATGAGGC	0.000793119	6.94683e-05	0.000887822	-0.00106088	-0.00114884	-1.28515e-05	0.00150862	-0.000995999	-0.0014021	0.000836485
BRI.517_TATACCTGTCCAAAGG	0.0011961	0.00028178	0.000538656	0.000798421	0.00123645	-0.000408919	-0.000602855	-0.000801263	-0.00272181	-0.000663139
BRI.517_TATACCTGTGGAAATT	-0.00134235	0.00114521	0.00012397	-5.70339e-05	5.60429e-05	-0.000202626	-0.000300257	-0.000168587	-0.000523795	0.000549129
BRI.517_TATACCTGTGTCTTAG	0.00209143	0.000176037	-0.00170761	-0.000186373	-0.00132212	-0.00227991	-0.000886292	-0.00150842	0.000143397	0.000178742
BRI.517_TATACCTGTGTGTTTG	0.00179753	-0.000574466	-0.00109063	0.00241784	0.000206057	-0.000659223	0.00150967	0.000909032	0.00061869	-0.00164422
BRI.517_TATACCTTCAAGAGGC	0.000525567	-0.000184315	-0.00213129	-0.000551201	0.00103026	-0.00239045	0.00144309	-0.000322267	-0.000151621	0.000432202
BRI.517_TATACCTTCGTCAACA	-0.000126534	0.000673652	0.000230041	-9.99359e-05	-0.000947532	-0.00117679	0.0021568	-0.000238328	-0.000697194	0.000184825
BRI.517_TATACCTTCTGAGCAT	-0.000808755	-0.00224484	0.000583375	-0.000756447	-0.000696625	-0.00213469	0.000257676	0.000234964	0.000724672	-0.00185097
BRI.517_TATACCTTCTGTCAGA	-0.00022289	-0.00247858	0.000507996	-0.000355641	-0.000808999	-0.00206309	0.00120976	0.00118839	0.000150463	-0.000133932
BRI.517_TATATCCAGAATCGCG	-0.000287863	0.000794905	0.000448892	0.000419144	0.000373828	-0.000434556	0.000997052	0.000617425	-0.00163623	0.00122121
BRI.517_TATATCCAGACGTCCC	0.00136995	0.000374834	0.000789548	0.00097638	-0.00185745	0.00112705	-0.00173944	0.000680832	0.00225554	0.00061869
BRI.517_TATATCCAGCATTGTC	-0.00144665	0.000916279	0.000589633	-0.000705393	-0.000233298	-0.00170475	0.00245182	-0.000638124	-0.000729014	-0.000438557
BRI.517_TATATCCAGCGTCAAG	-0.000830633	-0.0018858	0.000176871	-0.000320197	0.00126547	-0.00153672	-0.000791154	0.00133157	0.00106486	-0.00271721
BRI.517_TATATCCAGCTTTCTT	-0.00132459	0.0006495	0.000764715	-0.00209378	-0.00047882	0.000827799	0.000978849	0.000159513	-0.000178759	0.000706442
BRI.517_TATATCCAGGCCTAGA	-0.000745808	0.000661054	0.000434258	-0.000455775	-0.00125002	0.000210302	0.00111439	0.000163163	0.000620955	0.000786334
BRI.517_TATATCCAGTTCGGTT	-0.00100099	-0.00200874	-0.00110719	0.001704	0.000648517	-8.65945e-05	0.000220423	0.00221592	0.000285126	-0.00173248
BRI.517_TATATCCCAAACTGCT	-0.00100014	0.000601634	0.000102907	-0.000363246	0.000255078	-0.000469553	7.4548e-05	2.99084e-05	0.000441082	-5.21449e-05
BRI.517_TATATCCCAAGGTCGA	0.00104271	-0.000136254	-0.000136782	-0.000900236	-0.000339738	-0.003465	-0.0001336	-0.00139791	-0.00050519	0.00124849
BRI.517_TATATCCCAATGAACA	-0.000450995	-0.00162407	-6.13304e-05	0.000497413	0.000612986	-0.000516382	-0.00019975	-0.00393021	0.00199402	-0.000805727
BRI.517_TATATCCCAATTTCCT	-0.00107427	-0.00235691	0.000133344	0.00113176	-0.00209206	-0.00308475	-0.000642522	-0.000427579	-0.000589627	0.00195232
BRI.517_TATATCCCACCGTGAC	-0.00017738	-0.00272966	-0.00020888	0.00220817	0.000982414	-0.00230026	0.000197195	0.000971082	-0.000237535	0.00015455
BRI.517_TATATCCCAGAAGCGT	-0.000412103	-0.00361201	0.00126419	-0.001743	0.00134012	1.16897e-05	-0.000397222	0.00256117	9.1581e-06	-0.000703185
BRI.517_TATATCCCAGACCTGC	0.00278407	4.55407e-06	-0.00194574	0.00133639	-0.000946358	0.000754531	5.01759e-05	0.00108095	-0.000579463	-0.00142947
BRI.517_TATATCCCAGGAACCA	-0.00107488	0.000565728	-0.000226079	6.99047e-05	0.0010204	-0.000311981	0.000549869	5.23782e-05	-0.000912407	-0.000876163
BRI.517_TATATCCCATACACCA	-0.000846542	-0.00210579	3.05509e-05	-0.0013734	-0.00144962	-0.00156916	0.00317249	0.000420728	0.000185114	-0.000202704
BRI.517_TATATCCCATAGGCGA	-0.000909783	-0.000897346	-0.000190993	-0.000636076	0.00158935	0.00243682	0.000840181	-0.0031087	0.00146922	0.00166372
BRI.517_TATATCCCATCCTGTC	0.00129528	-0.000716702	-0.00269866	-0.000144496	0.0015197	-0.00271459	0.0007207	-0.000259404	0.000744659	0.00145885
BRI.517_TATATCCCATGGAACG	-0.00115701	0.000473762	9.60012e-05	-0.000753563	-0.000343721	-0.000134251	4.71944e-05	-0.000763416	-2.65821e-05	0.00031395
BRI.517_TATATCCGTCAGGCAA	0.000948996	0.000290192	0.00137343	-0.000830787	0.000108505	-0.00115847	-0.0010357	-0.00184338	-0.00235708	-0.000612865
BRI.517_TATATCCGTGAGACCA	-0.00128884	-0.00230336	-0.000948915	0.000846468	0.000904026	-0.00108608	-0.0002159	0.00169824	0.000857586	-0.00401874
BRI.517_TATATCCGTTGGACCC	0.00227656	-0.000519755	-0.0028204	-0.000817082	0.00150996	-0.00308907	7.19935e-05	-0.000101969	0.00123354	0.000513835
BRI.517_TATATCCGTTTGTTCT	0.00161405	-0.000626283	0.000790018	0.000361731	-0.00116978	-0.000899742	0.000781041	-0.00111803	-0.000286665	-9.61981e-05
BRI.517_TATATCCTCATTGTGG	0.00210511	-0.00279366	-0.0013472	-0.00121781	0.00369835	-0.00498466	0.00165073	-0.00134893	0.00098891	0.000347892
BRI.517_TATATCCTCGATGGAG	-0.000748179	0.000287519	-2.54967e-05	-0.00079484	0.000141467	0.00032626	-5.21286e-05	0.000884193	5.84009e-05	-0.000789513
BRI.517_TATCAGGAGAGTCGAC	-0.000802399	-0.00021193	0.000126851	0.000237702	0.001371	0.000870642	0.000860819	-0.00213256	0.00126893	0.00146216
BRI.517_TATCAGGAGTCAATCC	-0.00135927	0.000616357	0.000112464	-4.44554e-06	0.00134958	0.00144345	-0.0021767	-0.0010458	-0.000730404	-0.00133616
BRI.517_TATCAGGAGTGAGGCT	-0.000845703	0.000253412	0.000376599	-0.00129543	-0.00152999	-3.39433e-06	0.00129951	-0.000108621	9.0608e-05	0.000321947
BRI.517_TATCAGGCAAGACTGG	0.00119916	-4.38673e-05	-0.00263931	-0.00201217	0.00108334	-5.34708e-05	-0.000566439	0.00140646	0.000202691	-0.00118797
BRI.517_TATCAGGCACAAGGTG	-0.00109388	-0.000271175	4.3749e-05	0.000280178	-1.03559e-05	0.00035819	0.00148301	0.00161676	-0.000581798	0.000455413
BRI.517_TATCAGGCACTGCATA	-0.00106278	0.000414915	0.000207987	2.48664e-05	-0.000821332	-0.000653477	0.00151403	0.000423282	-0.000163825	0.00238995
BRI.517_TATCAGGCAGTGCGCT	-0.000982578	-0.000357933	0.000270561	0.000616381	0.00296727	0.00172786	0.000460327	-0.000731568	0.000606272	0.00212171
BRI.517_TATCAGGCATCACAGT	0.00115219	0.000228141	0.000472589	0.00121751	-0.00185281	-0.000220645	-0.00097325	4.76274e-05	0.00161836	5.73473e-05
BRI.517_TATCAGGCATTCGATG	0.000726287	-0.000428811	-0.0012766	-0.000900342	0.00259681	-0.00279402	0.000204241	-0.000222216	7.9764e-05	-0.000103762
BRI.517_TATCAGGGTACACTCA	-0.000209171	-0.00151424	0.000623179	0.00158548	0.0034076	0.000566894	-0.00175105	-0.00239338	0.00223681	0.000363843
BRI.517_TATCAGGGTACTGCCG	-0.00144186	-0.000400309	0.000128751	-0.0014232	0.000410199	0.00345169	0.000987526	-0.00345388	2.28492e-06	0.00537322
BRI.517_TATCAGGGTAGGAGTC	-0.000625615	-0.00280328	-0.000276271	0.000235092	-0.000274476	-0.00206902	0.000226311	0.000809159	0.0005099	-0.00317424
BRI.517_TATCAGGTCACTACGA	-0.000308668	-0.00116106	-0.000290389	0.00238882	0.00232326	0.00073211	-0.00055918	-0.00280066	0.00216957	-0.00143388
BRI.517_TATCAGGTCACTTGGA	0.0018161	0.000294407	-0.00256298	-0.000797313	-0.00206881	-0.000183153	-0.00154129	0.000275327	0.000891482	-0.0013328
BRI.517_TATCAGGTCGTCGCTT	-0.00171246	0.00149273	4.41165e-05	-0.000110151	0.000380998	-0.000574313	1.76142e-05	-0.000536127	-0.00062028	0.000149825
BRI.517_TATCAGGTCTGACAGT	-0.00113145	-0.00170652	-0.000204325	0.000508171	-0.00133206	-0.00129123	-0.00185846	-0.000144798	-0.00187232	0.00197572
BRI.517_TATCCTAAGAAACCAT	0.0012965	-0.000138064	-0.00222704	0.000959062	0.00256811	-0.00155328	-0.00110657	-0.000981686	0.000466555	-0.00119834
BRI.517_TATCCTAAGACAGCTG	-0.00216769	-0.00140214	-0.000650528	0.00186257	-5.06166e-05	-0.000242611	0.000592696	0.00264256	-0.00116027	0.00203406
BRI.517_TATCCTAAGATCCCGC	-0.00015627	0.000192724	-0.000137474	0.000483018	0.00164505	-0.00101199	0.000663947	3.57026e-06	0.000517771	-0.00018126
BRI.517_TATCCTAAGCAAGTGC	-0.000665643	-0.00195383	0.000874611	-0.0019806	0.000142371	-0.000114777	0.000232426	0.000891876	0.000336383	-0.00141722
BRI.517_TATCCTAAGCGGTAAC	-0.000769971	0.000200889	0.000135703	-0.000850611	-0.00078718	-0.000789776	0.000385448	-0.000320259	0.000110247	-0.000298707
BRI.517_TATCCTAAGCTTAGTC	-0.00171138	0.00101919	0.000543624	-0.000656207	0.000798863	0.00024307	0.000104179	0.000369452	-0.000789168	-0.000718384
BRI.517_TATCCTAAGGACTGGT	-0.000119256	0.00093034	3.17247e-05	0.00127766	0.000359815	-0.000451134	0.00114342	0.000417713	-0.000645522	0.00140397
BRI.517_TATCCTAAGTAGGCCA	-0.000166628	-0.00141433	0.000222287	0.000741118	0.0017152	0.000674913	-0.000713681	-0.00278976	0.00223529	1.70759e-05
BRI.517_TATCCTAAGTCTCTGA	0.0012408	-0.00210696	-0.00166961	-0.00228769	0.000146202	-0.00145906	-3.66292e-05	0.000603298	-0.000662806	-0.000167127
BRI.517_TATCCTACAAATGCGG	0.00196934	0.000718727	-0.000840572	-0.00160798	-0.00060935	0.00088812	-0.00249193	-0.000635302	-0.000145018	-0.000995452
BRI.517_TATCCTACAACACAGG	0.0014372	0.000204434	0.000901397	-0.000159876	5.13447e-06	-0.000297737	-0.000258238	-0.00145318	-0.00203431	-0.000447589
BRI.517_TATCCTACACAAATCC	-0.00124096	0.00094186	0.000425896	-0.000842016	7.92668e-06	-0.000943018	0.0011158	-0.000649765	-0.00125685	0.000178109
BRI.517_TATCCTACACGCTTAA	-0.00128345	6.27504e-05	-0.000807877	0.00267638	0.00143341	-0.000386305	0.000849858	-0.00118827	0.00161858	0.000203648
BRI.517_TATCCTACAGGTTACT	-0.000424423	-0.000503113	-4.07088e-05	0.000345599	0.000236898	0.00135586	-0.000993721	-0.000438727	1.4712e-05	0.00097107
BRI.517_TATCCTACAGGTTTAC	-0.000239154	-0.00160893	-0.000349378	0.00169767	0.00402977	0.00229243	-0.000152344	-0.0021626	0.00135382	0.00120738
BRI.517_TATCCTAGTAACATCC	0.00154773	-0.00120073	-0.000561959	-0.000360804	0.00371093	-0.00257514	-0.00031884	-0.000667754	0.000154341	-0.00109809
BRI.517_TATCCTAGTACAAGCG	0.001858	-0.000799033	-0.000717768	-0.000707383	-0.00143029	0.000807825	-0.000305983	0.00125692	0.00197904	-0.000774471
BRI.517_TATCCTAGTATCCCAA	-0.000931552	0.000575906	-0.000182182	-0.000841946	0.000468665	1.75882e-05	-8.41892e-05	-0.000724428	-0.00115432	-0.00145776
BRI.517_TATCCTAGTCGTTGGC	0.00158714	-0.000520374	0.00107728	-0.000120772	-0.000172776	-0.000836332	0.00100685	-0.000573031	-0.00222446	0.00100482
BRI.517_TATCCTAGTCTAACGT	-0.000396379	-0.000993245	0.00113435	-0.00184102	0.000517522	-0.000226003	-0.000385258	-0.00311418	0.000264291	-0.000495628
BRI.517_TATCCTAGTGAGGATC	0.000778777	0.000144814	-0.0011193	-0.000873453	-0.000742839	-0.000370544	-0.00108014	1.11103e-05	-0.000877239	0.000407207
BRI.517_TATCCTAGTTGCCTAA	-0.00144671	-0.000587398	-0.000765851	0.000744473	0.000293446	0.00247716	0.000732599	-0.00255217	0.000657683	0.00250221
BRI.517_TATCCTATCAGGAAGC	-0.00154698	0.000670821	0.000282991	4.36487e-05	0.00220726	0.000943187	0.000137093	0.000428819	-0.000341419	6.87071e-05
BRI.517_TATCCTATCCATAGGT	-0.00142148	0.000761695	0.000523261	-0.000793048	0.00102269	-7.7299e-05	-0.00140398	0.000407562	-0.00014349	-0.0017459
BRI.517_TATCCTATCGCGATCG	-0.000575795	-0.00185762	0.00192299	-0.00119304	0.000884269	-0.0020467	-0.00156289	0.00028097	-0.000604145	0.000469846
BRI.517_TATCCTATCGCTGTCT	-0.000369123	-0.00224562	0.000999231	-0.00133524	0.000503751	-0.00150768	-0.000729151	0.000874963	0.00030374	-0.0022618
BRI.517_TATCCTATCGGCTTCT	0.00241032	-0.000900749	-0.00367488	-0.000693478	0.000377071	-0.0013016	-0.000612494	0.000785104	0.00215484	0.000557629
BRI.517_TATCCTATCGTAACTG	-0.00118769	-0.00247695	-0.000227412	-8.26141e-05	0.000484184	-0.00113337	-0.000645477	0.000418224	0.000398635	-0.00143458
BRI.517_TATCCTATCGTGGCTG	0.000837831	-0.000682001	-0.00165092	-0.000776219	0.000699981	-0.00456141	0.000305959	-0.00130988	0.0015095	0.000715131
BRI.517_TATCGCCAGACCATTC	-0.000663019	-0.00101727	-0.00058266	0.00213096	0.00186623	0.000550535	-0.000998978	-0.00267951	0.00123313	0.00052197
BRI.517_TATCGCCAGATCGACG	-3.10948e-05	-0.00298789	0.0018108	-0.002319	0.00131782	-0.00148138	-0.000724312	0.000686735	-0.000444927	-0.000664478
BRI.517_TATCGCCAGTAATACG	-0.000830492	0.00039794	-0.000386972	0.00108717	0.00119323	0.000922422	-0.0017896	0.000274387	0.000530875	-0.000632914
BRI.517_TATCGCCAGTAGCCAG	-0.00131849	-0.000261447	-0.000627758	5.7622e-05	0.000714762	0.00131682	0.0011269	0.00231964	0.000345482	0.000759419
BRI.517_TATCGCCCAAAGGGTC	0.000828856	-7.42809e-05	-0.00132284	-0.000299059	0.00126848	-0.00266508	-0.000492116	-0.000611175	0.000526388	-0.000767613
BRI.517_TATCGCCCAACTCGAT	-0.00130548	0.000785384	-8.52033e-05	1.72322e-05	0.000244175	-0.000807327	-0.000457864	-0.000942994	0.000451953	-0.000934768
BRI.517_TATCGCCCAAGCGGAT	-0.00168987	0.00106577	0.00042506	-0.000454634	6.90288e-05	-0.000335903	-0.000670275	-0.000232964	-0.00119106	-0.00102384
BRI.517_TATCGCCCACAAATCC	-0.00121002	0.000557144	-7.88973e-05	0.000244535	0.000428562	5.72357e-05	0.000488428	-0.000709842	0.000809096	0.000970891
BRI.517_TATCGCCCAGAGTCTT	0.00193545	-0.00032603	-0.00148909	-0.00171165	-5.29951e-06	-0.00451311	0.00171894	-0.00144232	0.000113207	0.000782165
BRI.517_TATCGCCCAGCGATTT	0.00153276	-0.000717208	0.00012182	0.000516067	0.000152514	0.00040893	2.41681e-06	-3.66332e-05	-0.000912864	-0.00094378
BRI.517_TATCGCCGTCAAGCCC	0.000330539	-0.000115829	-0.00168057	0.00083148	0.00179207	-0.00312498	-0.000634145	-0.00076426	0.00034889	-0.000731288
BRI.517_TATCGCCGTCAGTCTA	0.00141748	-0.000389658	-0.00275781	-0.000796627	0.00195915	-0.00404685	0.000370225	-0.00101719	0.000954416	-0.000611471
BRI.517_TATCGCCGTCCACATA	0.000457909	-0.00237492	-0.00237213	0.000282233	0.000510353	-0.00162101	-0.00161184	0.00140515	0.00118592	0.000222346
BRI.517_TATCGCCGTCCCTCAT	-0.000900296	-0.00229941	-0.000329678	0.000152989	0.00152741	-0.00037008	-0.000152196	0.00198159	0.00156035	-0.001045
BRI.517_TATCGCCGTCGTATTG	-0.000553583	-0.00259455	0.00138398	-0.00158178	0.000613154	-0.00216594	-0.000699564	0.000870232	-0.000184927	0.000552046
BRI.517_TATCGCCGTGAGTCAG	-0.000900129	-0.00236858	0.000792797	-0.000632982	0.001013	-0.000895219	-0.0017038	0.00106138	-0.00105946	-2.34465e-05
BRI.517_TATCGCCGTTAATGAG	-0.000927392	-0.00125558	0.000452676	-0.000582299	0.000873858	0.00013713	-0.00180553	0.00116203	-0.000637155	0.000917856
BRI.517_TATCGCCGTTCTGAGT	-0.000810387	0.000733731	-0.000267745	-0.0017996	-0.000277208	1.31353e-05	-8.25832e-05	-0.00102663	-0.000401769	0.000862198
BRI.517_TATCGCCGTTTGACAC	0.00101422	-0.00153175	-0.00152637	0.000543763	-3.41726e-05	-0.00275339	-0.00121171	-2.18851e-05	2.63482e-05	1.91239e-05
BRI.517_TATCGCCGTTTGTGGT	0.000373079	0.00105812	-8.402e-05	0.000932821	-0.000988876	0.0002554	0.00206853	0.000527236	-0.00185012	0.0014715
BRI.517_TATCGCCTCGGACCAC	0.00144944	-0.000574915	0.000933013	0.000295726	-0.000688319	0.000178049	0.00147523	3.15587e-05	-0.00168128	-0.000470265
BRI.517_TATCGCCTCTGCTCTG	-0.000850093	-0.00175548	-2.61438e-05	-0.000780319	-0.00292709	0.00010783	0.000830051	-7.88867e-05	0.000446043	0.000815606
BRI.517_TATCTGTAGATAACAC	-0.00118945	0.000886846	0.000420563	-0.00072016	-0.000346773	-0.000597697	2.16934e-05	-0.000304787	-0.00102505	0.000268081
BRI.517_TATCTGTAGCCGAATG	0.000718225	-0.000108303	-0.001887	-0.00132711	-0.00145913	0.000301898	-0.000717847	-0.000282322	0.00116813	-0.000635973
BRI.517_TATCTGTAGCTGAGTG	-0.000262369	-0.00200321	0.000769909	-0.0014155	0.00144617	2.02257e-05	0.000457666	0.00171517	-0.00071878	-0.000210068
BRI.517_TATCTGTAGCTTTCCC	-0.000803243	-0.00215494	-0.0012016	0.00188885	-0.000673825	-0.00260875	0.00120215	0.000715183	9.22432e-05	-0.0011349
BRI.517_TATCTGTAGGGCGAAG	0.000561795	0.000138802	0.00102261	-0.000122035	-0.000112342	0.000844819	7.00573e-05	-0.000517766	0.000128283	-0.0011153
BRI.517_TATCTGTAGTTTCAGC	0.00192971	-0.000168184	0.000306471	0.000185859	-0.000383031	-0.00059439	0.00159244	-0.000683866	-0.00210591	0.000666302
BRI.517_TATCTGTCAACACACT	-0.0019812	0.000206438	-0.00103194	0.00192651	0.00154361	0.00033521	-0.000486923	0.00170076	-0.000755968	-0.00064961
BRI.517_TATCTGTCAAGTTCGT	-0.00127753	0.000511845	0.000113076	0.0004134	0.000715412	0.000813009	0.00100714	-0.00062413	-0.000273375	0.000426629
BRI.517_TATCTGTCACAGAGAC	-0.0010186	0.000688646	0.000101373	0.000200687	-0.000126613	-0.00148967	-0.00112212	-0.000615876	-0.000599664	-0.000658943
BRI.517_TATCTGTCACCCAACG	0.000693854	0.000393413	-0.00162971	0.0014577	0.00224617	-0.00138973	-0.000901291	-9.86989e-06	-4.42803e-05	0.00124209
BRI.517_TATCTGTCACCGAATT	0.00194535	0.000671635	-0.00434374	0.00184285	-0.00220416	-0.00111568	-0.000964589	0.000477035	0.00259212	0.00160593
BRI.517_TATCTGTGTCAAACGG	0.0012552	0.000243676	0.00115407	0.00024136	0.000368406	-0.00132408	0.00112896	-0.00108192	-0.00183051	-0.000433141
BRI.517_TATCTGTGTCAAAGCG	-0.00112456	-0.00189639	-0.000516809	-0.000244951	0.000652825	0.000758554	-0.000215806	0.00218849	0.000357478	-0.00241462
BRI.517_TATCTGTGTCCATCTC	-0.000729981	-0.00126146	-0.00183612	0.00127013	-0.000218469	-0.00437838	-0.000406182	-0.000140889	-0.0002893	0.000854113
BRI.517_TATCTGTGTGTTCATG	-0.000667303	-0.00205892	0.000276035	0.000463943	0.000535318	-0.000879118	-0.000301779	0.00136421	0.000480838	-0.000653403
BRI.517_TATCTGTGTTGCATGT	-0.00119117	0.000503763	0.000811613	-0.00185567	-0.00171008	-0.000856253	0.000387172	-0.000892393	0.000165888	0.000498465
BRI.517_TATCTGTTCAAAGACA	0.0010778	-0.000470806	0.00115077	-0.000665521	-2.55247e-05	-0.000978633	0.00195518	-0.000815042	-0.000682016	-0.000694464
BRI.517_TATCTGTTCAACTTTC	0.00157922	0.00022996	-2.99904e-05	0.00241401	-0.0010476	-0.00125014	-0.00145064	-0.00114547	0.00145138	-0.000102392
BRI.517_TATCTGTTCCCGAGAC	0.00126335	-0.000218972	0.000457916	0.0017646	-0.000877063	-0.000247583	-0.00232305	-0.00103294	0.00171735	-0.000382984
BRI.517_TATCTGTTCCTATTTG	-0.000343807	-0.00211773	0.000253845	0.00162422	0.000731801	-0.00185012	-0.00180305	0.00075285	-1.90748e-06	-0.00199943
BRI.517_TATCTGTTCGCCAACG	-0.000759239	-0.00225039	0.000676952	-0.000481615	0.000225434	-0.000541875	-0.000252999	0.00113033	0.000374595	-0.00181492
BRI.517_TATCTGTTCGTCTCAC	-0.000982599	0.000491109	0.000383195	-0.000944084	-0.000666113	-0.00040779	-0.00064366	-0.00063798	-0.00103542	0.000313433
BRI.517_TATCTTGAGACGGATC	0.00114297	-0.00126691	-0.000154258	-0.00279397	0.000419886	0.000682594	-0.00034989	-0.00163022	0.0015105	0.00115584
BRI.517_TATCTTGAGGCTTTCA	-0.00173817	0.000871576	0.000199513	-8.69957e-05	0.00217684	0.000917231	-0.00217731	-0.000636407	-0.000847426	-0.000114661
BRI.517_TATCTTGAGGGTTAAT	-4.42263e-05	0.000556243	-0.000124596	0.00128009	-0.000469665	0.000773069	-0.000552261	0.00077752	-0.000373655	-0.000194793
BRI.517_TATCTTGAGTACCATC	-0.000777587	-0.00165886	-0.000289434	0.0017696	-6.10178e-05	-0.00309102	-0.00098248	0.00117664	-0.000131264	0.000203596
BRI.517_TATCTTGGTAACGTTC	-0.00106573	-0.00238017	-0.000520384	0.000393227	0.000357085	-0.00125543	-0.000290683	0.00166923	0.000132688	-0.000360318
BRI.517_TATCTTGGTAACTTCG	0.000640927	-0.0015243	-0.00328931	0.000756559	0.000604992	-0.00115399	-0.00181024	0.000673078	0.00115369	-0.000306734
BRI.517_TATCTTGGTATCAAGA	-0.00123866	5.82487e-05	0.000220104	0.000193444	-0.000600676	-0.000597106	0.000946446	0.000347396	-0.000515511	0.00264772
BRI.517_TATCTTGGTCGTTGCG	-0.00043639	-0.00168117	7.32967e-05	7.97994e-05	0.00126412	0.00111633	0.000362713	-0.00379452	0.00168199	0.000583676
BRI.517_TATCTTGGTGAATTAG	0.0011234	0.000359064	0.000905252	0.000788039	-0.00190805	0.00114944	-0.00189317	0.000233618	0.00170317	0.000223163
BRI.517_TATCTTGGTGGTCTTA	0.000606951	0.000325906	-0.00139723	0.00180685	0.000215484	-0.000387227	0.00196864	0.00150462	6.26024e-05	0.000719148
BRI.517_TATCTTGGTGTACAGG	0.000156241	-0.0010826	-0.00158954	-0.000168337	4.80062e-05	-0.00159431	-0.00128696	0.000952592	0.00028362	-0.000414368
BRI.517_TATCTTGGTTAACAGA	-0.000527137	-0.00237002	0.000746788	0.00026674	0.00138942	-0.00165617	-0.00225141	6.44568e-05	-0.000269981	-0.000389382
BRI.517_TATCTTGTCCACGTCT	0.00141928	-0.00241004	-0.00321249	0.00243861	0.000962925	-0.00498705	-0.00124592	0.000259788	-0.000120613	0.000886773
BRI.517_TATCTTGTCCGTAGGC	-0.0015532	0.00106403	5.79502e-05	0.000264906	5.54289e-05	-3.83007e-05	0.000328135	0.000152271	0.000327111	-0.000712779
BRI.517_TATCTTGTCTACTGCC	0.00172172	0.000585179	-0.000357229	-0.000598362	0.000836843	-0.001382	-0.000322066	-0.000774601	-0.00141457	0.000781884
BRI.517_TATCTTGTCTCGTGAA	0.00107957	0.000343568	0.000281568	-0.00116366	-0.00180823	0.000782714	0.000982495	-0.00103294	-0.00174571	0.000237392
BRI.517_TATGTTCAGACGTCGA	0.00103239	-2.79066e-05	-0.00255523	9.379e-06	0.00157496	-0.00196298	0.000169316	0.000644762	3.14193e-05	-0.000595811
BRI.517_TATGTTCAGACTCTTG	-0.000950895	-0.00247915	-0.000866138	0.00160472	-0.00118697	-0.00344565	0.000758159	3.66879e-05	0.000148492	-0.00249879
BRI.517_TATGTTCAGAGTCGAC	0.000419118	0.000166743	-0.00103926	-2.37449e-05	0.000278403	-0.000602396	0.00149225	-0.000208566	0.000213959	0.00103425
BRI.517_TATGTTCAGCTGACAG	0.00102588	-0.000566159	0.00120818	0.000212278	3.34288e-05	-0.00153509	-0.000433921	-0.00162703	-0.000394068	-0.00131606
BRI.517_TATGTTCAGTGGCGAT	-0.00111373	-5.04418e-05	-0.00107396	0.00291634	0.00184549	0.00218214	1.51929e-05	-0.00149992	0.000976438	0.00100971
BRI.517_TATGTTCCAACACAGG	-0.00047896	0.00102655	-0.000188375	0.000377761	0.000229357	2.50333e-05	-0.00051312	8.9456e-05	0.000143094	0.000470136
BRI.517_TATGTTCCAAGAGGTC	0.00098612	0.000117588	-0.00216606	-8.38122e-05	-0.000407171	0.00127477	-0.00186591	0.000677575	0.000974079	-0.000487386
BRI.517_TATGTTCCAAGGACAC	0.000983876	0.000292518	0.000733877	0.000948822	0.000343437	-0.000560371	0.00150017	0.000325451	-0.00140489	0.000532852
BRI.517_TATGTTCCAAGTGGGT	-0.00128606	-0.00233723	8.21784e-05	-0.00115846	0.000437682	0.000470032	0.000547926	0.00152412	-0.000204405	-0.000190994
BRI.517_TATGTTCCAAGTGTCT	-3.65971e-05	-0.00130343	0.000889519	-0.000786073	8.92934e-05	-0.00102276	-0.0018757	-0.00428223	0.000440811	-0.0009566
BRI.517_TATGTTCCACGAAGAC	0.0026084	9.27083e-05	-0.00224862	0.000788132	-0.00114801	-0.000462401	2.36681e-05	-6.10172e-05	0.000337172	0.000384434
BRI.517_TATGTTCCACTACGGC	-0.00119317	0.00102095	-0.000306551	-0.000327109	0.000428806	-0.00090516	0.00047614	-0.000538059	-0.000940795	-0.00181805
BRI.517_TATGTTCCACTATGTG	-0.000656375	-0.00147524	-0.000593621	0.00183461	0.00129086	-0.000635489	0.00167414	-0.00341092	0.00154145	0.0012875
BRI.517_TATGTTCCAGGACAGT	0.000847492	0.000648671	0.000823808	-0.000823452	-0.00100924	0.00086474	0.000398092	-0.00125692	-0.0020708	-8.15953e-05
BRI.517_TATGTTCGTATACGGG	-0.000328288	6.0937e-05	-0.000444341	0.00038511	0.000262617	0.000479026	0.000849916	0.000458811	0.000244655	-0.000609301
BRI.517_TATGTTCGTCATGACT	0.00157317	-0.000376755	-0.00204238	-0.000613854	0.00169291	-0.00363728	-0.000142519	-0.0015099	-0.00026777	0.000189932
BRI.517_TATGTTCGTGTCCCTT	-0.00120753	0.000842859	0.000313679	-0.001196	-0.00153702	-0.000788478	0.00113899	-0.000632178	-0.000729825	0.000547447
BRI.517_TATGTTCGTTACCTTT	0.00132266	0.000142672	0.000317449	0.00203093	0.00104845	0.00143793	-0.000342849	2.67748e-05	-0.00110032	-0.00146876
BRI.517_TATGTTCGTTGCGGCT	0.000931421	0.000730604	-0.000719006	6.51181e-05	-0.0020676	-0.000975665	1.93324e-06	-0.000521603	0.000878186	0.00108365
BRI.517_TATGTTCGTTGGGATG	-2.99291e-05	0.000475608	-0.000153365	0.000570387	0.000483552	0.000326093	0.00086117	0.000673218	-0.000867475	-0.000903013
BRI.517_TATGTTCTCAGTCCGG	0.000684155	-0.00059682	0.00112017	-0.00121181	-0.000927825	0.000535781	0.000123192	-0.00046717	-0.000112616	-0.00141214
BRI.517_TATGTTCTCCACCCTA	0.00229247	-0.000852971	-0.00286483	0.00192541	-0.000129238	-0.00232762	0.00126749	0.000795691	0.00100311	0.000134591
BRI.517_TATGTTCTCCATGATG	3.40667e-05	0.000692082	-0.00155638	0.00120424	-0.000988133	-0.000278236	-0.000754189	-7.48901e-05	0.000432751	-0.000928546
BRI.517_TATGTTCTCCCTTGGT	-0.001241	0.000710891	0.000553405	-0.00176536	-0.0017738	-0.001181	0.00155971	-0.00146884	-8.82091e-05	0.000568064
BRI.517_TATGTTCTCCTTGAAG	-0.00135002	0.000300529	-0.000127734	0.000756907	0.000632487	0.000179201	-0.00159814	-7.73467e-05	-0.000289734	-0.000144735
BRI.517_TATGTTCTCGCTTTAT	0.00205816	-0.001149	-0.00188765	-0.00138167	0.00110349	0.000132766	-0.000565731	0.000889804	0.00117986	0.00138722
BRI.517_TATGTTCTCGGTCATA	8.3867e-05	-0.00270416	-0.00135104	-0.000523639	0.000377565	-0.00235127	-0.00043126	-7.25335e-05	-0.000166246	0.00096331
BRI.517_TATGTTCTCTACCTTA	-0.001183	0.000911298	0.000259419	0.00046684	0.00128489	0.00104295	-0.00233085	0.0005861	-8.64642e-07	-0.000157429
BRI.517_TATGTTCTCTGGCTGG	-0.000825607	-0.000168947	-0.000106006	0.00139612	0.000110927	-0.00104916	0.000330754	0.000689935	-0.000746451	0.000985175
BRI.517_TATGTTCTCTTAGCCC	-0.00063043	0.000967615	5.7534e-06	0.000935926	0.00161514	-0.00126523	0.000400566	-0.000290166	-0.00221482	0.00061644
BRI.517_TATTCCAAGGGAGTTC	-0.000121269	0.000122443	-0.000935097	0.000333804	-0.000431886	-0.00106629	0.0012208	-0.000523655	0.000201469	0.000676341
BRI.517_TATTCCAAGGGATCGT	-0.00138222	0.000278967	-0.000612848	0.0010446	0.00124991	0.000560275	-0.000850657	0.00108235	-0.000694527	0.000181758
BRI.517_TATTCCAAGTAGATCA	-0.000963285	0.0003329	-0.000617552	0.000438152	0.00118244	0.000775554	-0.000276634	0.00027129	-0.000283044	-0.00177666
BRI.517_TATTCCAAGTGCCCGT	-0.00161325	-0.00033611	-0.00107878	0.00145113	0.00171621	0.00186213	0.00119265	-0.00247358	0.00234234	-0.000105932
BRI.517_TATTCCAAGTTACGGG	0.000923075	-0.000106857	0.0010159	-7.27994e-05	-0.00120602	-0.00190132	0.000444413	-0.00152294	-0.00116733	0.000122076
BRI.517_TATTCCACAAAGGCAC	-0.000873651	-0.00212443	0.000507169	0.00128956	-0.000808046	-0.00277238	-0.000328181	0.000142771	0.000565344	-0.000726509
BRI.517_TATTCCACAAGTGTCT	0.00139205	-0.00125649	-0.000482569	0.00119367	0.00299867	-0.00298595	0.000372038	0.00176163	0.00115301	0.00159283
BRI.517_TATTCCACACACCTTC	-0.00138021	-0.00167992	-0.00145566	0.00290836	0.000236268	-0.000970343	0.000136174	0.00164428	-0.000978942	0.000894386
BRI.517_TATTCCACAGACATCT	-0.000684197	0.00112399	-0.000543962	0.000619146	-0.00133419	0.000642787	0.000800053	0.000386813	1.30508e-05	-9.75169e-05
BRI.517_TATTCCACAGGCTCTG	-0.000671092	-0.00201085	-0.000719125	0.0012602	0.00143735	-0.000871902	-1.94004e-05	0.00196131	0.000549189	-0.00150442
BRI.517_TATTCCACATAGATGA	0.00156217	-0.00057	-0.00134363	-0.00111095	-0.00200687	-0.00272002	0.000806761	-0.00091409	0.000189653	0.00143245
BRI.517_TATTCCACATCGTGCG	-0.000400333	-0.00277701	0.000438291	0.000123992	0.000644395	-0.00275256	0.000183534	0.000413622	-6.63656e-05	-0.00227453
BRI.517_TATTCCAGTGAGACGT	-0.000349119	-0.00269516	-0.00101082	-0.00292726	0.000565794	-0.000222881	-0.000325104	0.00223873	-0.000427044	0.00078752
BRI.517_TATTCCAGTTATAGAG	-0.001792	-0.00146378	-0.00110709	0.000672426	0.000508637	0.000757807	0.000600331	0.00211764	-1.15551e-05	-0.00168683
BRI.517_TATTCCATCACCGACG	-0.00163061	0.000928036	0.000406629	-0.000731185	-0.000636862	-0.000212676	-0.000193859	-0.00114078	-0.000553281	0.000354505
BRI.517_TATTCCATCACTGGGC	-0.000323315	-0.00246988	0.00104127	-5.86494e-05	0.000433095	-0.00282335	-0.000756449	0.000780684	-0.00067493	0.00097999
BRI.517_TATTCCATCCCGTGTT	-0.00125056	0.00100224	-4.65481e-05	-0.000806454	-2.18564e-05	-0.000161092	0.000568587	0.000165577	-0.000568898	-0.000223535
BRI.517_TATTCCATCGACCCAG	0.00110041	-0.000515696	0.000562632	-0.000292461	-0.00109236	-0.00116305	0.00234436	-0.00056274	-0.000428525	0.000223979
BRI.517_TATTCCATCTGGAGAG	0.0012966	-0.000467923	-0.00135684	-0.00103323	0.00272788	0.000341676	-0.000377557	0.000491446	0.000824086	-0.00050651
BRI.517_TATTCCATCTGTCCCA	-0.00122226	-0.000297917	-0.000122368	-0.000522341	-0.000819931	-0.000337104	0.00139346	-7.25713e-05	-0.000415842	-0.000492866
BRI.517_TATTCCATCTTACCGC	0.000938724	0.000241649	0.000875664	-0.000155799	-0.000253948	0.000157854	0.000881198	0.000306965	-0.00155796	0.000852168
BRI.517_TATTGCTAGACATATG	-0.000639646	-0.0012734	-0.000678016	0.000964799	0.00109499	0.00117494	0.00153492	-0.00346648	0.00168086	-0.000434179
BRI.517_TATTGCTAGACCTCAT	-0.000897989	-0.00249367	-0.00102854	0.00255987	0.00152592	-0.00263523	-0.000419185	0.000885115	0.000544356	-0.000119833
BRI.517_TATTGCTAGCCATGCC	-0.00127217	-0.00300232	-0.000962182	0.00176683	0.00071821	4.25609e-05	0.00103709	0.00330891	0.000873546	0.00101376
BRI.517_TATTGCTAGCTCTATG	-0.000851952	0.00110827	-0.00202378	0.00281325	0.00075952	-0.00200294	0.000416388	-0.0004168	0.000214451	0.000368305
BRI.517_TATTGCTAGGATTTCC	0.00247249	-8.84526e-05	-0.00239219	0.00101646	-0.000276338	-0.00209895	-0.00103334	-0.000337304	-0.000101668	0.00147822
BRI.517_TATTGCTAGGCCTTGC	-0.000554178	-0.00291083	-0.00073287	5.58401e-05	-0.000378645	-0.00130849	0.000846831	0.00102229	0.000597759	-0.00196943
BRI.517_TATTGCTAGTTGAAAC	0.000964208	2.68484e-06	0.000462579	0.000265183	0.0019137	0.000145001	-0.000424991	0.000397166	-0.00126355	0.000370225
BRI.517_TATTGCTCAAGGTTGG	-0.00103516	-0.00281735	0.000221438	-0.00134822	3.35158e-05	0.00042749	0.000507825	0.00189728	-0.000754593	0.00107548
BRI.517_TATTGCTCACATATCG	7.16175e-06	0.000662514	-0.000145332	0.00105618	-0.000101073	-0.00120441	0.00189427	-0.000821473	-0.000825724	0.000389243
BRI.517_TATTGCTCACCCTTAC	-0.00104412	-0.00155153	-0.000428467	0.00267665	0.000948989	-0.00195806	-0.00332572	0.00105947	-0.000421779	-0.000687531
BRI.517_TATTGCTCACGACGAA	0.00124669	0.000530866	0.000553437	0.00110163	-0.0016333	0.000781185	-0.00174124	0.00020458	0.00179518	-0.00046584
BRI.517_TATTGCTCAGAGGGTT	0.000847378	-1.3159e-05	0.00108507	-0.000364305	0.00264567	0.000129503	-0.00113221	0.000132109	-0.00204302	-0.0011767
BRI.517_TATTGCTCATGGTACT	0.000404594	9.2412e-06	-0.00025747	0.000816134	-0.000414326	-0.00121677	0.00285194	0.000214117	-0.000106045	-0.000154291
BRI.517_TATTGCTGTAAGTAGT	-0.00104101	0.000162455	5.32267e-05	-8.56691e-05	-0.00132465	0.000552269	0.000738962	-0.00209552	-0.000111727	0.00112169
BRI.517_TATTGCTGTACACGTT	-0.00114269	-3.68512e-05	-0.000950323	0.00327179	-0.000669896	-0.00208175	-0.000172844	0.000203901	-0.00097243	0.00120286
BRI.517_TATTGCTGTAGAATAC	-0.0011139	0.000547557	6.8173e-05	-0.00120762	-0.000468302	0.000327682	0.000734845	-0.000227422	0.000496413	0.000533235
BRI.517_TATTGCTGTAGCGTTT	-0.00144043	-0.0013114	-0.000105275	0.000830974	-0.00011145	-0.00113236	-0.0017519	0.00107021	-0.000763915	-0.000665242
BRI.517_TATTGCTGTATACCCA	0.000945531	-8.30754e-05	0.000909257	0.00052675	0.00198933	0.000306944	0.000821508	0.00045173	-0.00152589	-0.00175604
BRI.517_TATTGCTGTCAAGCGA	-0.00174093	0.000447651	-0.00017799	0.0016993	0.000505461	-0.000749763	-0.00110692	0.00128094	-0.00134826	0.000406286
BRI.517_TATTGCTGTGATACTC	-0.000501022	-0.00145672	-0.000784714	0.00205787	0.001607	0.000658542	0.00107532	-0.0028305	0.0016836	0.00159772
BRI.517_TATTGCTGTTCGTGCG	0.00150855	0.000589394	-0.00202481	0.000278237	-0.00120047	-0.000275438	-0.00143232	0.000158969	0.00110728	-0.00113482
BRI.517_TATTGCTGTTCGTTCC	-0.00102214	-0.00156504	-0.000278682	0.00178972	0.00290048	0.00118533	-0.000684278	-0.00311309	0.0022061	8.00847e-05
BRI.517_TATTGCTGTTGTACGT	-0.00108333	0.00060956	-0.000244856	-0.0014102	-0.00194662	-0.000777799	0.000975297	-0.0018234	0.000522896	0.000111733
BRI.517_TATTGCTTCACCGGTG	-0.00085987	-0.00144349	-0.00108749	0.00115023	0.000583961	-0.00119141	-0.000870506	0.000721844	-0.000544387	0.000916341
BRI.517_TATTGCTTCATAAGGA	-0.000892907	0.000328344	-0.000377731	0.000838751	0.00054084	-0.00076804	-0.000872815	-0.000557374	-4.97913e-07	6.13858e-05
BRI.517_TATTGCTTCATCAGTG	-0.000605823	-0.00230144	0.000631081	-6.34021e-05	0.00050563	-0.00182747	0.000421472	0.000849888	0.000202454	-4.7263e-05
BRI.517_TATTGCTTCCAACCGG	-0.00139257	0.00130582	-9.47035e-05	0.000123777	-0.000281914	-0.000232261	-0.00156055	-0.000295489	1.37061e-05	-0.00124686
BRI.517_TATTGCTTCCACTTTA	0.00169922	0.000262716	-0.00102546	0.00066787	9.34386e-05	-0.00215906	0.000485981	-0.000341129	0.000485371	0.00202994
BRI.517_TATTGCTTCGCCTAGG	-0.00102585	-0.000366855	-0.000119471	0.00121755	0.00157868	0.000941402	0.00119923	-0.00253807	-1.43362e-06	0.00364408
BRI.517_TATTGCTTCGTCTAAG	-0.00141961	0.00101539	0.000473196	-0.000366605	0.000435485	4.62108e-05	-0.00055082	-0.000518482	-0.000853903	-0.000362503
BRI.517_TATTGCTTCTGATTCT	-0.00143815	-0.0014032	-0.00120021	0.00147824	0.00114822	-0.000240066	-0.00115195	0.00108994	0.000601151	-0.00219886
BRI.517_TATTGGGAGATTGGGC	-0.000454022	-0.000934157	-0.000329417	0.000644599	0.0006123	0.00174219	-0.000312463	-0.00185184	0.00113236	0.000285237
BRI.517_TATTGGGAGCCAGAGT	0.0013086	0.000606599	-0.00313537	0.000300902	-0.00187999	0.000779024	-0.00184259	-0.000386103	0.000568969	-0.00120848
BRI.517_TATTGGGAGGTAAGGA	0.000958543	0.000444079	-0.000334469	-0.00146188	-0.00108176	-0.00271571	-0.000891536	-0.0010957	-2.45323e-05	0.000818149
BRI.517_TATTGGGAGTAAGACT	0.00171736	-0.000634301	-0.00135875	-0.00124241	0.000593932	-0.00134773	-0.00152431	0.000549684	-0.00113222	0.0015378
BRI.517_TATTGGGCAGAAGTTA	-0.000520903	-0.0022939	0.00135365	-0.00145098	0.00165506	-0.00115732	-0.00166913	0.000686681	-0.000651465	-1.87323e-05
BRI.517_TATTGGGCAGACCCGT	-0.00159513	0.000666214	-0.00056923	0.00266433	0.00209567	-0.000130001	-0.00118752	0.000768486	-0.000211632	-0.00220108
BRI.517_TATTGGGCAGCAGATG	1.63593e-05	0.000361942	0.000446516	-0.00220721	0.000359436	-0.000401024	-0.00205341	-0.00117833	-0.000549197	0.00115812
BRI.517_TATTGGGCAGTTACCA	-0.000908109	-0.00259168	-0.000389292	0.000401469	0.00106817	-0.000816366	0.00156638	0.00193878	0.000371383	-0.000930264
BRI.517_TATTGGGCATCCTCAC	-0.00144727	-6.66798e-06	-0.000655207	0.00305139	2.24498e-06	-0.00106146	0.000686305	0.0016538	-0.000156721	0.00197281
BRI.517_TATTGGGGTAGCACGA	0.000702638	0.000190383	0.000929408	-0.00216582	-0.00149421	0.00151589	0.0015316	-0.000680038	-0.00238633	0.000211248
BRI.517_TATTGGGGTAGGACCA	-0.001581	-0.00168149	-0.00147362	0.00127828	0.00118553	0.00075199	-0.000239817	0.00240985	0.000641565	-0.00168858
BRI.517_TATTGGGGTAGGCAAC	0.00132865	-0.0007379	0.00115698	-0.000249181	0.000113771	1.24607e-05	0.00104981	0.000277809	-0.000692364	-0.000247434
BRI.517_TATTGGGGTCCTTGTC	-0.000922235	0.000615407	-4.68279e-05	-0.00123834	-0.000644621	-0.000526916	0.000470445	-0.0010427	-0.000337943	0.000385933
BRI.517_TATTGGGGTCTTGAAC	-0.000435225	-0.00165588	2.50274e-05	0.000639622	0.000347998	0.000342208	0.00172727	-0.00283512	0.00162829	-0.000567488
BRI.517_TATTGGGGTTCTCTCG	-0.000593112	-0.00246126	0.0006667	0.000142576	0.00152031	-0.00189579	-0.000695718	0.000990917	-0.000130948	0.000261014
BRI.517_TATTGGGTCAGTGTTG	0.000233711	0.000833944	-0.00138266	-0.00164869	0.00305765	-0.0035937	-0.00207754	-0.00164546	-0.000393823	-0.000343553
BRI.517_TATTGGGTCATCACCC	-0.00115853	-0.00130472	-7.19948e-05	-0.000185299	0.000348598	0.000496426	0.000354849	0.00127096	0.000690775	-0.00229461
BRI.517_TATTGGGTCATGAGAA	-0.0015548	0.00154073	-0.000144486	0.00013681	-0.000204319	0.000399364	-0.00167247	-0.00057917	-0.00014603	-0.00187453
BRI.517_TATTGGGTCCACTAGA	0.00119378	0.000944965	-0.000363484	0.00208431	-0.00156405	0.00142937	-0.00189686	0.000820231	0.0017526	-0.000487115
BRI.517_TATTGGGTCCCTCTCC	-0.000763355	-0.00278352	-0.000650633	0.00144645	4.03153e-05	-0.00102069	-0.000197464	0.000756132	2.80633e-05	-0.00318051
BRI.517_TATTTCGAGAAGCTCG	0.000958625	-0.000506583	-0.00297571	-0.00172058	-0.000566162	-0.00350878	-0.000527429	-0.000853687	1.54582e-05	0.000178811
BRI.517_TATTTCGAGACAACTA	-0.00086674	-0.00104972	-0.0001931	0.000652497	0.000964645	0.00204391	0.00155255	-0.00194948	0.00193427	0.000642608
BRI.517_TATTTCGAGCCACAAG	-0.00138251	-0.00105657	0.000259023	-0.000426451	-0.000183866	-0.000731017	-0.00125158	0.000475467	-0.00117975	0.00100689
BRI.517_TATTTCGAGCCACCGT	-0.000907907	-0.00140927	-0.00131693	0.00184861	0.000410537	0.00175081	0.00150045	-0.00272316	0.00228731	0.0023626
BRI.517_TATTTCGAGTCGGCCT	-0.000981202	-4.69075e-05	-0.000143297	0.000300785	0.000602696	0.000390672	0.000208297	0.00024682	-0.000535927	0.000823141
BRI.517_TATTTCGCACAATGAA	-0.000840759	-0.00244318	0.000624241	0.000672249	7.58137e-05	-0.00131788	-0.000465711	0.000903358	-9.71393e-06	-0.000331117
BRI.517_TATTTCGCACCTGAAT	-0.00197364	0.0011006	-0.000329945	0.000111546	0.000621206	-0.000370861	-0.000527143	-0.000284737	-0.000565007	-0.00042052
BRI.517_TATTTCGCACTCTGCT	-0.00125224	-0.000916817	-0.00131581	0.00191465	-0.000139883	0.00212683	0.000688561	0.003062	0.000140711	0.00105702
BRI.517_TATTTCGCAGACAAAT	-0.0012945	-0.00148942	-0.00109571	0.00321426	0.000606999	-0.000939495	0.000395574	0.00226767	0.00068649	0.000504968
BRI.517_TATTTCGCAGCGTACC	0.000506452	-0.00292978	0.000305558	3.5719e-05	0.000276969	-0.00314621	0.000597693	0.00110288	0.000642832	0.000681402
BRI.517_TATTTCGCAGTCGCAC	-0.00153554	-0.000670361	-0.000539631	0.00166102	0.000653197	2.46212e-05	-0.000534239	0.00206057	-0.000686471	0.000462653
BRI.517_TATTTCGCATACGCAT	-0.000156849	-0.00170752	1.29525e-05	0.00147161	0.0021742	0.000736345	9.97912e-05	-0.00231986	0.00312509	0.000863
BRI.517_TATTTCGCATGCCATA	-0.000855404	0.0010812	-0.00021561	-7.53486e-05	0.000760752	-0.00030735	-0.00109665	0.000235269	0.000181002	0.000566363
BRI.517_TATTTCGCATTATGCG	-0.000807923	-0.00180582	0.000173741	-0.000272171	0.00126106	0.000545979	0.000226218	0.00275161	0.000883266	0.00030074
BRI.517_TATTTCGTCAAATAGG	-0.000443058	-0.00187865	0.00100531	-0.000745189	-0.000324008	0.000427098	-0.0017625	0.00051578	-0.000997327	-0.000483401
BRI.517_TATTTCGTCAATCTTC	-0.00101642	0.000675391	-0.000205864	-0.000938799	-0.000606981	5.16749e-05	0.000754526	-0.000548753	-0.000597079	-8.76404e-05
BRI.517_TATTTCGTCAGAGCGA	0.000880197	-0.00064181	-0.0013587	-0.00116445	0.000284689	-0.00201386	0.00115213	-0.00099649	-0.000351382	-0.000416626
BRI.517_TATTTCGTCGTGGCGT	-0.00101299	0.00183688	-0.000972319	0.000723591	0.00159122	0.000556275	-0.00170543	0.00013443	-0.000688888	0.000363496
BRI.517_TATTTCGTCTGGTGGC	0.00225177	-0.000937128	-0.00153377	4.73374e-06	-0.000719314	5.23177e-05	-0.00205206	0.00104932	0.00360419	-0.000817621
BRI.517_TCAAGACAGAACAAGG	4.68152e-05	-0.00266935	0.000538582	-0.000858879	-0.000140432	-0.00134302	0.000616102	0.000955783	0.000660006	-0.000771191
BRI.517_TCAAGACAGAGATTCA	-0.00145437	0.00166443	2.53175e-05	0.000247252	0.0012148	9.3039e-05	-0.00134507	-0.000246147	-0.000309531	-0.000330081
BRI.517_TCAAGACAGAGTCTTC	0.00176617	-7.50609e-05	-0.000871094	9.98083e-05	0.000281706	-0.00263328	-0.00172935	-0.00119046	0.000477361	-0.00157806
BRI.517_TCAAGACAGATGAAGG	-0.00101398	0.000585903	0.000345839	-0.00133114	-0.00071029	-0.00119195	0.00108066	-0.000179123	-0.000202715	-0.000289907
BRI.517_TCAAGACAGCACGTCC	0.00115843	0.00129291	-0.000782836	0.000212388	-0.00027689	-0.00104232	-0.00162439	-0.000967962	-5.42677e-05	0.000774275
BRI.517_TCAAGACAGTGGATTA	-0.00085498	-0.00202684	-0.000168914	-0.00117948	-0.00103865	-0.00034125	0.0014492	0.00176227	-0.000100256	0.000681733
BRI.517_TCAAGACAGTTGTCAC	-0.00118202	0.000567922	0.000414812	-0.00103388	-0.000375856	-0.00199583	-0.00017026	-0.00105429	-0.000229076	-8.27972e-05
BRI.517_TCAAGACCAACCACAT	0.000416794	-0.00158997	-0.00232027	0.00106622	-0.00256154	-0.00032978	-0.000546839	0.00112868	0.00254756	-0.00253733
BRI.517_TCAAGACCACTACTTT	-0.000611231	-0.00244854	0.000552565	0.000281839	0.000113874	-0.000475447	-0.000116568	0.00188458	-0.000620534	-0.000376758
BRI.517_TCAAGACCAGTGTATC	7.58611e-05	0.000242722	-0.00042578	-0.00207356	0.000983534	-0.000506691	-0.000301826	0.000202268	0.000470861	0.00139822
BRI.517_TCAAGACCATAGGCGA	0.00120126	2.37949e-05	0.000231039	-0.000220497	0.000975213	0.0013368	0.00120968	0.000930574	-0.00122454	-0.000551178
BRI.517_TCAAGACGTACAGTCT	0.000865437	3.69538e-05	0.000813505	0.000642475	0.00100105	-0.000133367	-0.00113865	-0.000503536	-0.00154023	-0.00124489
BRI.517_TCAAGACGTACCAGAG	-0.00212355	-0.00102795	-0.0014369	0.00125323	4.16669e-05	-0.000199417	0.00186492	0.00221342	0.00027311	-0.00147365
BRI.517_TCAAGACGTACTGCGC	0.0017082	0.000771836	0.000217466	0.00134718	-0.00398034	-0.000277106	-0.00042985	-3.91866e-05	0.00295875	0.000221579
BRI.517_TCAAGACGTCGTTATG	0.000856607	-8.43099e-05	0.00128474	-0.00155252	-0.00120008	-0.000714892	0.000986782	-0.00179381	-0.00139197	0.00124266
BRI.517_TCAAGACGTGAGACGT	0.00214966	-0.000746566	-0.00184347	-0.000604342	-0.00117869	-0.000136886	-0.000540838	0.000511799	0.00126204	0.000264094
BRI.517_TCAAGACGTGCCGTTG	-0.00015805	-0.00351291	0.00106974	-0.00189332	3.02764e-06	-0.00233386	0.00105355	0.00044771	-0.000200729	-0.00126281
BRI.517_TCAAGACGTTGCCATA	0.000392554	-0.00344042	0.0015942	-0.000860723	0.00222453	-0.00109293	-0.00193728	0.0011359	0.000223018	0.00263817
BRI.517_TCAAGACGTTGGAGGT	-0.00021857	-2.45312e-05	-0.00012509	-0.00126253	-0.000385727	-0.000491917	-0.000644293	-0.00128208	0.000486515	-0.00143431
BRI.517_TCAAGACGTTTAGAGA	0.000103775	-0.00248284	0.00193181	-0.00264233	-0.000282134	-0.00146875	-0.00120032	-0.000338373	-0.000292527	0.000712703
BRI.517_TCAAGACGTTTCGTTT	-0.000130059	-0.00278598	0.000362234	-0.00113225	0.000818564	-0.00193414	0.00203435	0.00100389	0.000162627	-0.00175237
BRI.517_TCAAGACTCAGCGTCG	-0.000795483	-0.000502033	0.000587671	0.000337094	0.00261593	0.00308076	-0.00085249	-0.00218411	0.000382341	0.00119852
BRI.517_TCAAGACTCCGAAATC	-0.000291019	-0.00205308	-0.000127954	-0.00125552	-0.000869943	0.00120532	0.00101204	0.000171872	0.00128653	-0.000342032
BRI.517_TCAAGACTCCTCTCGA	-0.00171438	0.00157685	-8.31781e-05	-0.000196765	-0.000486572	-0.000617729	-0.00119079	-0.00108525	-0.00156303	0.000856131
BRI.517_TCAAGACTCGGTGTAT	0.00209459	0.000360881	-0.00143284	0.000259113	-0.00166409	-0.000165887	-0.0024497	-0.00115918	0.000594156	-0.000647298
BRI.517_TCAAGACTCTGCGATA	0.000882273	-0.000214399	0.000972466	-0.00146463	-0.000840197	0.00061051	0.00154025	-0.000678047	-0.00177606	0.000636129
BRI.517_TCAAGCAAGAGCCGTA	-0.00163049	0.00107384	4.9538e-05	-0.000780909	-0.00207722	-0.00191795	0.000619361	-0.00173238	-0.000747636	-0.000298263
BRI.517_TCAAGCAAGCTAGAGC	0.000179944	-0.00237281	0.00114868	-0.0017249	0.000755411	-0.00101382	0.000154203	0.000324989	-0.00061813	0.000286796
BRI.517_TCAAGCAAGCTGACCC	-0.000506092	-0.00138787	0.000366321	-0.00085095	0.000818605	0.00187826	0.00182053	-0.00270308	0.00115667	0.000925883
BRI.517_TCAAGCAAGGGCTGAT	0.00134128	0.000189066	0.000512528	0.000294085	-0.000151694	0.00142176	0.00143573	0.00043018	-0.00120152	-0.000513138
BRI.517_TCAAGCAAGTTACTCG	-0.000230762	-0.00292749	0.000465137	-0.00177508	-0.000807968	-8.67491e-05	0.000946714	0.00186436	0.000447683	-0.000753525
BRI.517_TCAAGCAAGTTCACTG	-0.00110832	-0.00203126	-0.000922839	0.00168652	-0.000286175	-0.000577169	0.00201736	0.00247927	0.000340139	-0.00156183
BRI.517_TCAAGCAAGTTTCAGC	0.00245147	-0.00150851	0.000124055	-0.00202121	0.00385184	-0.00431145	-0.000762725	-0.000169557	0.000224184	0.00251309
BRI.517_TCAAGCACAAATGGCG	-0.00141201	0.00104301	0.000347195	-0.000197048	0.000934832	-0.000192061	-0.00129954	-0.000223311	-0.00114892	0.000342567
BRI.517_TCAAGCACACCAAATC	-0.000628853	-0.00139124	0.000599359	0.0011257	0.00176389	0.000770438	0.000644563	-0.00327021	0.000871505	0.00317642
BRI.517_TCAAGCACAGCCTACG	0.000169623	-0.000619257	-0.00173425	0.0016113	2.50266e-05	-0.00118779	-0.000436936	0.00129427	0.000660341	0.00079016
BRI.517_TCAAGCAGTAGTATAG	0.00116005	-0.00164847	0.000683493	-0.00167248	0.00421182	-0.00322045	-0.000411962	-1.03146e-05	0.000839604	0.000100294
BRI.517_TCAAGCAGTCATAAAG	-7.58065e-05	0.000492207	-0.00057034	0.001518	-0.000582802	-3.90804e-05	-0.000912243	0.000275982	9.28905e-05	-0.000685917
BRI.517_TCAAGCAGTCTCTCCA	-0.000211783	-0.00285682	-0.000652094	0.00192079	0.00189432	-0.00297241	0.00131498	0.00149367	0.0010306	-0.00150151
BRI.517_TCAAGCAGTCTGCCTT	-0.000232903	-0.00138074	-0.000532413	0.00112218	0.00153732	0.00129407	0.00181759	-0.00200685	0.00102292	0.000974113
BRI.517_TCAAGCAGTTTACGTG	0.00143332	0.000108856	7.96591e-05	0.00242097	0.000709966	-0.000782501	-0.00189269	-0.00108404	-0.000569293	-0.00191403
BRI.517_TCAAGCAGTTTAGTCG	-0.000125175	-0.00293956	-9.3874e-06	2.5315e-05	0.0015391	-0.000517759	-0.00060795	0.00214256	-0.000102295	0.000744519
BRI.517_TCAAGCATCAGTCCGG	-0.00133158	0.000499544	0.000645211	-0.000483235	-0.000109588	0.00104461	0.000579696	-0.000979751	0.000213615	0.00140723
BRI.517_TCAAGCATCATCGACA	-0.000246779	-0.00211181	-0.000441094	0.00194534	0.0014612	0.000251524	0.00111102	-0.00380816	0.00239568	0.000513486
BRI.517_TCAAGCATCATGCCAA	-0.000785631	-0.00192001	0.00040097	-0.00080475	-0.000953675	-0.00188099	0.000265218	0.000181104	-0.000129651	0.000219035
BRI.517_TCAAGCATCCCTAGGG	0.00184307	-0.000892856	-0.00215692	-0.00042398	0.00200898	-0.00116731	-0.000434002	0.000220244	0.0011365	2.61107e-05
BRI.517_TCAAGCATCGAGAAAT	6.09101e-05	0.000406574	-0.00226304	-0.00071803	0.00192765	-0.00235615	0.000650957	-5.41452e-05	8.20041e-05	-0.000567259
BRI.517_TCAAGCATCGCTCATC	-0.0005291	-0.00131732	-0.000138878	0.000467784	0.00133161	0.000144841	0.000617293	-0.00345114	0.00217039	0.000135451
BRI.517_TCAAGCATCGGCATTA	-0.00174401	0.00216772	9.6271e-05	-0.000447254	0.000443611	-0.00133298	-0.000415797	-0.000300798	3.82519e-05	-0.0010209
BRI.517_TCAAGCATCTGACCCT	-0.000288666	0.0010536	-0.00253112	0.000516255	0.00136616	-0.00111358	0.00128141	0.000339436	-0.000240201	-0.000231042
BRI.517_TCAAGCATCTTTCTAG	-0.000415035	-0.00105226	0.000123053	0.00137892	0.00199935	-0.000379784	-0.00101792	0.00161099	3.15157e-06	0.000375429
BRI.517_TCAAGTGAGAAATCCA	-0.000818711	-0.00206435	-0.000181968	-0.000186988	0.000968029	-0.00108774	0.000449891	0.000913813	-0.000160534	-0.00213343
BRI.517_TCAAGTGAGCAGGCAT	-0.000968633	-0.00092683	-0.00118755	-0.000338995	0.00217397	-0.00107821	-0.00169078	0.00113573	0.000231568	-0.00298892
BRI.517_TCAAGTGAGCTAGCCC	0.00229249	-0.0012837	-0.0017036	-0.00280048	0.000427959	-0.00178232	0.000428528	-0.00172971	0.0013044	-0.000538416
BRI.517_TCAAGTGAGGGTATAT	0.00103828	-0.000299162	0.000349569	0.000943969	0.00038231	0.00125861	-0.000847152	0.000783045	-0.000762609	-0.00152181
BRI.517_TCAAGTGAGGTCACCC	0.000187794	-0.000372646	-0.00147806	0.000225982	-0.00247958	-0.00186934	-0.00120299	-0.000384193	-0.000679218	0.00104367
BRI.517_TCAAGTGAGGTGCATG	0.00254484	0.000752719	0.000518353	0.00146905	-0.00102757	-0.000221665	-0.00122888	0.00102436	0.00191227	0.000712631
BRI.517_TCAAGTGAGGTTAGTA	0.00105591	-0.000414754	-0.0010701	-0.00173701	0.0017845	-0.0024665	0.000316017	-0.000950449	-0.000617118	0.000563654
BRI.517_TCAAGTGAGTGCAACG	0.00239872	0.000429827	-0.00203546	-0.000991096	-0.00155942	-0.000781671	-0.0026955	-3.38789e-05	0.00133785	-0.000363825
BRI.517_TCAAGTGAGTTGTCGT	-0.00172495	0.000612219	-0.00061653	0.00182765	0.00149577	-0.000534411	-0.000816623	0.000786851	-0.000380277	-0.000231266
BRI.517_TCAAGTGCAAGAGGTC	-0.00111183	-0.00217123	-0.00146477	0.00118587	-6.17381e-05	-0.000856465	0.0017099	0.00181281	-2.781e-05	-0.000330713
BRI.517_TCAAGTGCAATGAACA	-0.0010664	2.24275e-05	-0.000431621	0.000378263	0.00123889	0.00184757	0.000550957	-0.00223683	0.000934543	0.0014566
BRI.517_TCAAGTGCACCTAAAC	-0.000213407	-0.000939687	-0.00207236	-2.64081e-05	-0.00289435	-0.000330468	0.00046411	0.00148315	0.000877709	-0.000879902
BRI.517_TCAAGTGCACGCGGTT	0.000282481	0.000654112	-0.00229578	0.000773731	0.00198253	1.63949e-06	-0.00104772	0.00107241	0.000864988	0.00142283
BRI.517_TCAAGTGCATTACGGT	-0.00126162	-0.00251448	-0.000799469	0.0013576	0.00035694	-0.00067151	0.00149455	0.00279068	-0.000176481	0.000474101
BRI.517_TCAAGTGGTCAAGGCA	0.000112331	-0.00177307	-7.63296e-05	-0.000455082	-0.000900368	0.00135359	0.00212832	-0.00211254	0.00231711	-0.00177915
BRI.517_TCAAGTGGTCGTTGGC	-0.000569589	-0.00102384	0.000643164	0.000483325	0.00297708	0.00118195	-0.0015594	-0.00207199	0.000786449	0.000703663
BRI.517_TCAAGTGGTGTTGAGG	-0.000782255	-0.000312453	-0.000793756	0.000847779	0.00171	0.000731878	-0.000537004	-0.00189572	0.00117304	-0.0014879
BRI.517_TCAAGTGGTTTGGCTA	-0.000425651	-0.00328965	0.001123	-0.000813189	0.00126855	-0.00264218	-0.000532524	0.00118817	-0.000374009	0.000719196
BRI.517_TCAAGTGTCCATTTGT	0.000465458	0.000424617	-0.000452115	-0.000397797	0.000776157	-0.00135002	-0.00020039	-0.00023535	-0.000342736	0.00185543
BRI.517_TCAAGTGTCGTACCTC	-0.000711875	-0.00113405	0.000348527	-0.000887655	0.00142447	0.00243634	-0.00162224	-0.00396172	0.00129757	0.000697562
BRI.517_TCAAGTGTCGTTATCT	0.00212763	-0.000600269	-0.000627617	-0.0020448	-0.000617892	0.000346712	0.00206138	0.000637669	-0.00034408	0.00048044
BRI.517_TCAAGTGTCTATCGGA	-0.000711279	0.000397826	0.000455523	-0.0014468	-0.000950266	-9.64379e-05	0.000507951	8.26289e-05	0.000223531	0.00109533
BRI.517_TCAAGTGTCTCCAATT	-0.000658474	-0.00220269	0.000205891	-0.00103426	0.00122746	0.000463935	-0.000611305	0.00173542	0.000447324	-0.000828765
BRI.517_TCAATCTAGAAGGATG	-0.000659977	0.00157345	0.000162424	0.00106139	0.00170503	-0.000454507	-0.000223022	0.000333799	-0.00129393	0.000790752
BRI.517_TCAATCTAGCAGGCAT	0.000900712	0.000157441	0.000197687	0.000127787	-0.00100075	-0.000717524	0.00103128	-0.0013577	-0.00288772	-0.000970114
BRI.517_TCAATCTAGCGTCGAA	-0.0012239	0.000630367	0.000112364	-0.000731124	0.000157841	-0.000136187	-0.000779815	0.000173915	-0.000515249	-0.000462022
BRI.517_TCAATCTCAACCCTCT	-0.000934096	-0.00249907	-0.00140013	0.00165799	-0.00129338	-0.00216455	-0.00125424	0.000492578	0.000481617	0.00216405
BRI.517_TCAATCTCACAACCGC	-0.000628036	-0.00205363	0.00034167	0.00101426	-0.000244217	-0.00113335	-0.00186669	0.000631897	-0.00146507	0.000131112
BRI.517_TCAATCTCACGTGAGA	0.00129721	0.00104372	-0.00279798	0.000776632	-0.0023828	-0.000542356	-0.00189492	-0.000390139	0.00125392	-3.05601e-06
BRI.517_TCAATCTCAGATCACT	0.00127929	0.000120271	0.000612247	-0.000709785	-0.000707893	0.000671978	0.000751919	-0.000699192	-0.00228799	-0.000876932
BRI.517_TCAATCTCAGCTGCCA	-0.000989725	-0.00219233	0.000168858	0.00170947	0.00108108	-0.00222514	-0.000143491	-0.000730108	0.000695142	0.00119492
BRI.517_TCAATCTCATCCTCAC	0.000500105	-0.000221626	-0.00195156	-0.000269152	0.000959348	-0.00306939	0.000849624	-0.00113566	-0.000101764	0.00117423
BRI.517_TCAATCTGTACAAGCG	-0.0014167	0.00125915	-0.000288734	-0.000164753	0.00107726	0.000447023	-0.000986419	-0.000602367	-0.000141709	-0.000471688
BRI.517_TCAATCTGTACGATCT	0.000922112	0.000470989	0.000876508	0.0015109	-0.001615	-0.00154484	-0.00133031	-0.00102261	0.0012856	0.000930905
BRI.517_TCAATCTGTACTGCCG	0.000421853	0.000131091	-0.00128056	-2.95886e-05	0.0012867	-0.000304953	-0.00146333	0.000361968	0.000581447	-0.0013834
BRI.517_TCAATCTGTAGAAACT	-4.54537e-05	0.000455723	-0.000980922	-0.000310351	0.00170873	-0.000763512	0.000152356	-0.000422348	-0.00173095	-4.06286e-05
BRI.517_TCAATCTGTATTCCGA	0.00158952	-0.000555507	-0.0021013	0.00149296	0.000670446	0.00208601	0.00115613	0.00125464	0.000388615	0.000295518
BRI.517_TCAATCTGTCCAACGC	0.00224047	-0.000556396	-0.000349029	0.000399614	-0.000685017	-0.00130726	0.000443556	-0.000430352	0.000241032	-0.00093398
BRI.517_TCAATCTGTGTATACC	0.000428141	0.000614334	-0.00105974	-0.00116202	0.00117914	-0.00405465	-0.000686758	-0.00148271	-0.000481073	6.29618e-05
BRI.517_TCAATCTTCCCTCTTT	-0.000358515	-0.00272851	-6.82422e-05	0.00023393	-0.00106982	-0.00337943	0.00107785	0.000556932	0.000254106	6.58497e-05
BRI.517_TCAATTCAGAGGGTAA	-0.00159946	0.00125	0.000533041	-2.35991e-05	0.0017716	0.000152866	-0.00126196	8.38997e-05	-0.000899295	-0.00188982
BRI.517_TCAATTCAGCATGATA	-0.000778807	-0.000498475	-0.000539842	0.00167251	-0.000276166	-0.00107512	0.00255716	0.00154896	0.00043219	0.000738168
BRI.517_TCAATTCAGGATACAT	0.000802684	-0.000897503	-0.00118464	-0.00072605	0.00164377	-0.000993128	0.000787615	0.000620576	0.000469755	-0.000225761
BRI.517_TCAATTCAGGGATGTC	-0.000404554	-0.000891464	0.000611301	-0.00113604	0.000831175	0.00226151	-0.000432478	-0.00224671	0.000722154	-0.000359829
BRI.517_TCAATTCAGTAACCTC	-0.0003455	-0.00321682	-0.000475314	0.00124655	0.000565912	-0.00389271	0.000636062	0.000417465	0.000541839	-0.000910267
BRI.517_TCAATTCAGTCGAATA	0.00117664	-0.00106404	-0.000494617	-0.000238358	-0.00106133	-0.00115553	-0.00243195	0.000120971	-0.000530626	0.000584235
BRI.517_TCAATTCAGTTACGTC	0.00261776	-0.00330061	-0.00143205	0.00110052	0.00280557	-0.004931	-0.000335509	0.000989674	0.00215888	0.0023281
BRI.517_TCAATTCAGTTGGCTT	-0.00146575	-0.00171824	-0.000424033	0.00161898	-0.000241596	-0.000875616	-0.000527816	0.00193301	1.35813e-05	-6.90823e-07
BRI.517_TCAATTCCAAACACGG	0.000437614	-0.000424993	0.000466094	0.000291698	0.00269734	-0.000814536	-0.00152138	0.00034999	-2.04435e-05	0.00226068
BRI.517_TCAATTCCAACCTAAC	-0.00116497	-0.00163563	-0.00059242	0.00100563	-0.00158337	-0.00288949	-0.000632439	-0.000799109	0.000658214	-0.00183146
BRI.517_TCAATTCCAACGTTAC	-0.00117228	0.00060667	0.000571918	-0.00114308	9.28252e-05	0.000105071	0.000811775	0.000101576	-0.000315644	-0.00011627
BRI.517_TCAATTCCAGAGTGTG	-0.000994859	-0.00160398	-0.00142611	0.00182483	0.00116729	-0.00015962	0.000286166	0.00221566	0.000572479	-0.00132346
BRI.517_TCAATTCCATAGTCGT	0.000694693	-0.00173398	0.000933073	0.000894632	-0.00109221	0.000392029	-0.00144117	0.00122313	0.000621135	0.000744017
BRI.517_TCAATTCCATGGCGCT	-0.00154487	0.000339894	-0.00034178	0.0018995	0.00260284	-0.000659212	0.000119256	0.00215046	-0.000278114	0.000283544
BRI.517_TCAATTCGTAGAGGAA	-0.000952608	0.000148571	-5.82575e-05	-0.00110754	-0.000644772	0.000192546	0.000282178	-0.00054534	2.38305e-05	0.000427087
BRI.517_TCAATTCGTCAACGCC	-0.000646292	-0.00249172	0.000231812	0.000655981	0.000853171	-0.00252992	-0.000877985	0.000150491	0.0002563	-0.00165709
BRI.517_TCAATTCGTCTGCGCA	-0.000301564	-0.00289728	0.000826747	5.2369e-05	-0.000365921	-0.00275107	-0.000529468	-0.00034082	-0.000186445	0.00158972
BRI.517_TCAATTCGTGTGGTCC	0.00080616	4.89837e-05	0.000828115	0.00040168	0.000721528	-0.000267599	-0.000710697	-0.000512695	-0.000770675	-0.000238843
BRI.517_TCAATTCGTTACAGCT	0.000169645	0.000197159	-2.95815e-05	0.00211211	0.00152121	-0.000866104	0.000876512	0.000635385	-0.00131298	-0.00019044
BRI.517_TCAATTCGTTCCGTTC	-0.00149944	0.00056099	-0.000763511	0.00147639	0.000313107	-0.000289587	-5.54177e-05	0.00115259	0.000670514	-0.000367285
BRI.517_TCAATTCGTTCTATCT	-0.000808224	0.000319271	0.000568404	-0.00163857	-0.000352867	-0.000363902	-0.000427619	-0.000452025	-0.000853433	-0.000304498
BRI.517_TCAATTCTCACCGACG	0.00184092	0.000160633	-0.00117427	0.00126545	-0.0007202	-0.00203338	-0.000719043	-0.000934631	-0.000289167	-0.000335927
BRI.517_TCAATTCTCAGAGCGA	-0.000454194	-0.00249662	0.000498535	-0.000838818	-1.39551e-05	-0.000870628	0.00191471	0.00122696	0.000412213	0.000821044
BRI.517_TCAATTCTCAGCTTCC	0.0011613	-0.00148164	-0.00256641	0.000513771	0.00204507	-0.0034908	0.00301415	0.0010706	0.000512638	0.00273062
BRI.517_TCAATTCTCCACTGAA	-0.000824942	-0.00278003	-0.00106179	0.00223401	1.82885e-05	-0.00192396	-0.00146467	0.000799567	0.000473205	-0.00172092
BRI.517_TCAATTCTCCTCTTTC	0.00149061	-0.00357909	-0.000295314	0.000827918	0.00201606	-0.00147763	0.00130672	-0.00360036	0.00363313	0.00358831
BRI.517_TCAATTCTCGCCAGTG	-0.000413702	-0.00245055	0.000601706	-0.0006346	-0.000295581	0.000542372	-0.000443472	0.000249863	0.000569154	0.00140556
BRI.517_TCAATTCTCGTTGCCT	-8.513e-05	-0.00141044	-0.0043496	0.00268979	-0.00148209	-0.00260042	-0.0014832	0.00033106	0.000940876	0.000230634
BRI.517_TCAATTCTCTTTCGAT	-0.000805522	-0.00251833	0.000721402	-0.000347887	0.000991768	-0.00202031	-0.000626004	0.000367086	0.000169227	-0.0019066
BRI.517_TCACAAGAGATTGCGG	-0.00149001	0.00117389	0.000905649	-0.00122897	0.00035062	-0.000408393	0.000176495	-0.00058684	-0.000113463	-0.000171585
BRI.517_TCACAAGAGCAATAGT	0.000893069	-0.000386384	0.00104885	-0.000839678	-0.000787592	0.00200545	0.000609123	0.000528912	-0.000994862	0.000320192
BRI.517_TCACAAGAGCCTTTGA	0.000281985	8.70839e-05	-0.00105807	-0.000365205	0.00243385	-0.00329796	-0.000485301	-0.00128442	4.16794e-05	-0.000325437
BRI.517_TCACAAGAGTGGTTCT	-0.0015141	-8.952e-05	-0.000635036	0.00139723	0.000500167	0.000507378	0.00171002	0.00249834	4.93938e-05	-3.1361e-05
BRI.517_TCACAAGCAACACTAC	0.00199462	-0.000147656	-0.00100626	0.00020925	-0.00281619	-0.00168597	-0.000826032	-0.000339645	0.00136415	0.000982763
BRI.517_TCACAAGCAATAACCC	-0.00100179	-0.00152075	-0.000553013	0.00327117	-1.51545e-05	-0.00262452	-0.000587554	0.00108689	-0.000547695	0.000248975
BRI.517_TCACAAGCAATTGAGA	0.00160988	-4.26803e-07	-0.0011059	0.000771443	0.000299695	0.000604703	0.000229145	0.000411403	0.00016573	-0.000263723
BRI.517_TCACAAGCACCTAAAC	-0.000996907	0.000800801	0.000131537	-0.000455415	0.000629104	0.000626084	0.00111881	0.000682696	-0.000105537	-0.000355647
BRI.517_TCACAAGCAGCGGATA	0.0032294	-0.00287678	0.00116362	-0.00271697	0.00214823	-0.00341052	-0.000455155	-0.000894956	0.00144749	0.0009787
BRI.517_TCACAAGGTACTGACT	-0.00108328	0.000568943	-0.000149739	-0.000102042	0.00104576	-0.000377373	2.14978e-05	0.000605754	1.27365e-05	-0.000800282
BRI.517_TCACAAGGTCGTCAGC	0.00108105	-0.000168615	0.000643095	-0.000643437	-3.89523e-06	0.000512075	0.00125162	7.77796e-05	-0.00141778	-0.000658836
BRI.517_TCACAAGGTCGTCGGT	0.00123162	-0.00128699	-0.00234338	-0.000675357	5.53469e-05	0.000252305	0.00142788	-0.000246076	0.000579388	-0.00157369
BRI.517_TCACAAGGTCTACAGT	-0.00155683	0.00104369	0.000222108	-0.000584931	0.00022874	0.000659372	0.000333642	-0.00045167	-0.000302977	-0.000675561
BRI.517_TCACAAGGTTCAAGGG	0.00012537	-0.0032356	0.000504628	0.000644215	0.00124792	-0.00164388	0.000670725	0.00236607	0.000643803	-0.000845955
BRI.517_TCACAAGGTTCCCACT	0.00157884	0.00136765	-0.0020696	-0.000566273	-0.000331792	-0.000186628	-0.00235146	0.00034618	-7.95037e-05	-0.00160994
BRI.517_TCACAAGGTTTACGTG	0.00140212	-0.000494166	0.000636186	-6.71097e-05	-0.00271741	0.00147464	0.00201842	0.000148285	-0.000628752	-0.00200996
BRI.517_TCACAAGTCACATTGG	-0.000867952	0.00047268	0.000475923	-0.00150459	-0.00080801	0.000676906	0.000730904	-0.000342899	-0.000584807	0.00041906
BRI.517_TCACAAGTCGCAGATT	0.00130835	-0.000208982	0.000398186	-0.000594021	-0.000866769	0.00107134	-0.000124876	-0.000791768	-0.00125076	-0.000414093
BRI.517_TCACAAGTCTACCCAC	0.000186639	-0.00120407	-0.00304085	0.0020406	0.000108635	-0.00124843	-0.00129768	0.000802365	-0.000929694	0.00174488
BRI.517_TCACAAGTCTACGGTA	6.80984e-05	-0.00308121	0.000737822	-0.000660212	0.00150621	-0.00213252	-0.000383984	0.000505358	-0.000437772	-0.000120536
BRI.517_TCACAAGTCTGAGAAA	-0.000760152	0.000935699	-0.000232163	0.000346641	-3.7762e-05	-8.81026e-05	-0.000575053	0.000404287	0.000964521	-0.000381474
BRI.517_TCACACCAGAACCGCA	-0.0014635	0.000837773	0.000154289	-0.000308181	0.000661948	0.000601782	0.000705206	0.00103369	5.53582e-05	-0.00074546
BRI.517_TCACACCAGACTGAGC	-0.00123994	0.000204914	-0.000325157	0.000636405	0.000654463	0.000829886	0.000575276	0.00100301	-0.000202236	0.000240719
BRI.517_TCACACCAGATGTAGT	0.000484097	0.00014208	-0.000919434	-0.00086811	0.00266536	-0.00172284	-0.000975345	-0.000706509	-0.00103875	0.00140532
BRI.517_TCACACCAGTGCACCC	-0.00049986	-0.00148374	-0.00152262	0.00314176	0.00136732	0.000320105	0.00135195	-0.0028502	0.00253737	-0.000118937
BRI.517_TCACACCCACATGACT	-0.000626212	-0.00238564	-0.000535517	0.0017124	0.000644827	-0.00131426	0.000487432	0.00206825	0.000718668	0.00017359
BRI.517_TCACACCCACCATTCC	0.000969207	0.000487021	0.000519141	0.00105733	-0.000925709	-0.00156736	0.00119234	-0.00111435	-0.00152708	0.00161685
BRI.517_TCACACCCATCCGAGC	0.0017156	0.000338839	-0.00187872	0.000628699	-0.00189658	-0.000746172	-0.000836461	-0.000772286	0.00181381	-0.000963168
BRI.517_TCACACCCATGCACTA	-0.000554736	-0.00109578	0.000565688	0.000593009	0.00414415	0.00160468	-0.00191512	-0.00333075	0.00189964	-0.00103657
BRI.517_TCACACCGTAGGTCAG	-0.00195469	0.00169518	0.000376667	-0.000133172	-5.27336e-05	-5.18291e-05	-0.00059698	-0.000672952	-0.000869274	0.000409169
BRI.517_TCACACCGTATCGTTG	-0.000129691	-0.00266164	0.000540558	0.000340747	0.00183392	-0.00113512	-6.33906e-05	0.00154425	-8.99984e-05	-0.000533799
BRI.517_TCACACCGTCAAACGG	-0.00225636	-0.000197177	-0.00109453	-0.000388381	-0.000524604	0.00103451	0.000819079	0.00109293	-0.00103326	-0.000561352
BRI.517_TCACACCGTCTTCTAT	0.00210839	-0.00106636	-0.00210283	-0.000110961	0.00210833	-0.00356221	-0.00242736	-0.00186643	0.00173137	-0.000242974
BRI.517_TCACACCGTTATTCCT	0.00148197	0.00031959	-0.00117485	0.00313772	0.000261313	-0.00461228	-0.000493513	-0.00114319	0.000722484	0.00165626
BRI.517_TCACACCGTTCTCACC	-0.00135238	0.00104194	6.65875e-05	-0.000868837	-0.00134121	-0.000971674	0.00080626	-0.000173347	-0.000419687	9.88098e-05
BRI.517_TCACACCTCAGGGTAG	-0.000337151	-0.00205373	-0.00097741	4.94002e-05	0.000641943	-0.00151524	-0.00102147	0.000815543	-0.0013484	0.000903921
BRI.517_TCACACCTCCCACAGG	0.000317029	-0.00346276	0.000697517	0.000438731	0.001292	-0.00263149	0.0007917	0.00148427	0.000584552	-0.000892628
BRI.517_TCACACCTCCCTTTGG	-0.000118169	-0.00271591	0.000106157	0.000299126	-0.00128601	0.000471786	0.00110265	0.00119655	0.00104782	0.00184731
BRI.517_TCACACCTCGAACTCA	-0.00142353	-0.000372319	-0.00103185	0.000948166	-5.93814e-05	0.00107942	0.00039662	0.00134	-0.00033789	0.00112064
BRI.517_TCACACCTCGGAAGGT	-0.00120427	-0.00076285	0.000429132	-0.000100314	0.00182959	0.00178031	-0.00111869	-0.00330512	0.00184547	7.81713e-05
BRI.517_TCACACCTCTTTGATC	-0.000802259	-0.00287171	-0.00107248	0.000797531	-0.00102064	-0.00285546	0.00113597	0.000272889	0.00073096	-0.001285
BRI.517_TCACATTAGAGAGCCT	0.00167175	-0.00113123	-0.00207944	-0.00016348	-0.000953032	-0.00236473	-0.000832386	-0.000247974	0.00089463	-0.000460096
BRI.517_TCACATTAGAGCACTG	-0.000323451	-0.00202754	-0.00102366	6.85741e-05	-0.000651541	-0.00282443	-0.000467454	1.2074e-05	0.000534022	-0.000722439
BRI.517_TCACATTAGCCATCCG	-0.0010152	-0.00260783	-0.00159317	0.00237896	0.000444642	-0.00140814	0.000406728	0.00170998	0.000520559	-0.00182363
BRI.517_TCACATTAGCCATGCC	-0.000811734	-0.0011371	0.000172807	0.00159678	0.00235652	-7.09049e-05	0.000401249	-0.0030759	0.00120673	0.00137468
BRI.517_TCACATTAGTGGTCAG	-0.000889133	-0.000212319	0.000592753	-0.000191157	-0.000687345	-0.00159534	0.000327857	0.00016524	-0.000567598	0.00140382
BRI.517_TCACATTCAATCTCTT	-2.88919e-05	-0.0037364	-8.18903e-05	0.00408437	0.0020077	-0.00365641	-5.56178e-05	0.002422	-2.55723e-05	3.79032e-05
BRI.517_TCACATTCACCAAATC	-0.000433765	-0.00258592	-0.000438774	0.00112369	0.000616768	-0.00157753	0.000568744	0.000810296	0.00109756	-0.00102916
BRI.517_TCACATTCACGACGTC	0.00116966	0.000608355	-0.000748903	0.000402412	0.00155328	-0.000980349	-0.00272175	-0.000588386	-0.000803809	0.000378082
BRI.517_TCACATTCAGAATGTA	3.94185e-05	-0.00297418	0.00104304	-0.000218278	0.000366328	-9.43269e-05	-0.000698871	0.0010955	0.00107884	-0.000225168
BRI.517_TCACATTCAGCCGGTT	0.00110807	-0.000609382	-0.00261857	0.00118712	0.00140597	-0.00346	0.00181047	-0.00112	-2.26101e-05	0.00107669
BRI.517_TCACATTCAGCGTGAA	0.00328004	5.16571e-05	-0.00255002	-0.000355241	0.00129852	-0.00113403	-0.00212133	-0.000186266	0.000545897	0.000707046
BRI.517_TCACATTCAGGGTTGA	-0.00104153	0.000790921	-0.000524011	-0.00117956	-0.000548081	-0.000206848	0.000303803	-0.00123642	-0.000425546	-0.000764189
BRI.517_TCACATTCAGTATTCG	-0.00109307	-0.00231963	-7.20589e-05	0.00225635	0.000112633	-0.00329663	-0.00285214	0.000401122	-0.000570389	-8.54602e-05
BRI.517_TCACATTCATGGGCAA	-0.00132821	0.00106143	0.000305182	-0.000683136	-0.000755338	-0.00227584	0.000352251	-0.0016606	-0.00125337	0.000516874
BRI.517_TCACATTGTAATGCTC	0.00196764	-0.000856161	-0.00118555	0.00100454	0.000791034	-0.000970661	-0.000934192	-6.85981e-05	0.00135455	-0.00103973
BRI.517_TCACATTGTACAAAGT	-0.00154657	0.00115031	-0.00028708	0.00151642	0.0017737	-4.79426e-05	-0.00236137	-0.00131161	-0.000625908	-0.000927192
BRI.517_TCACATTGTACCGGCT	-0.000417605	0.000567669	-0.000728169	0.000295003	0.00048512	4.53961e-05	0.000121843	0.00065269	-0.000130784	-0.000529819
BRI.517_TCACATTGTCCTGTTC	-0.000772839	0.000128254	0.000481159	-0.000651436	0.000352269	-0.000147792	0.000126792	0.00094903	-3.20113e-05	0.000492346
BRI.517_TCACATTGTTATCCAG	-0.000802065	-0.00279359	-0.000437248	0.00141581	-0.000834702	-0.00272905	0.000201936	0.000411841	0.000289467	-0.000791598
BRI.517_TCACATTGTTTCGACA	-0.000328753	0.000107817	-2.68918e-05	-0.00119405	-0.00116049	0.000993836	0.00133672	-0.000609317	0.000330782	0.000470671
BRI.517_TCACATTTCCCAGCGA	0.00156617	-0.000532184	0.000402326	0.000259554	-0.0014752	-0.00125888	0.00162553	-0.00106704	-0.00111183	0.000714291
BRI.517_TCACATTTCCGAAGGA	-0.00117726	0.00054362	0.000604589	-0.0022542	-0.00259627	-0.000922196	0.00221558	-0.000893937	-0.000273643	0.0010171
BRI.517_TCACATTTCTACAGGT	-0.0012203	-0.0020764	0.000272915	0.000542849	0.000878584	-0.0025609	-0.000547474	0.000312514	-0.000244033	-0.00234989
BRI.517_TCACATTTCTATCACT	0.000989639	-0.00049284	-0.00241144	0.000925004	0.00182997	-0.00315803	-0.000734749	-0.00100677	0.000452163	0.000151834
BRI.517_TCACGCTAGTGCACTT	0.000180898	0.000857251	-0.00179777	-0.000915137	0.00233873	-0.00243204	-0.000520212	-0.000115664	-0.000329681	0.00110221
BRI.517_TCACGCTCAAGACGAC	-0.000473114	-0.00160382	0.000928241	-0.00142426	8.11452e-06	0.000632384	-0.0007811	0.00016482	0.00100026	0.000297093
BRI.517_TCACGCTCAAGAGTGC	-0.00147079	0.00100299	0.000285748	-0.00119881	-0.000499909	-0.000505267	0.00076931	-0.00106609	-0.00073339	7.46275e-05
BRI.517_TCACGCTCAATGAACA	0.00122516	0.000230407	-0.00210654	0.000520345	-0.000339233	0.000729961	-0.000625009	-8.01836e-05	0.000355947	-8.65463e-05
BRI.517_TCACGCTCAGCAGTCC	0.00171751	3.42646e-05	-0.00132499	0.000499685	-0.00156197	-0.00161328	-0.000631054	-0.000875306	0.000113125	-9.08505e-05
BRI.517_TCACGCTCATCATTGG	0.000219526	-0.00123876	-0.00044161	0.00222727	0.000531103	0.0009178	0.000493678	0.00199384	-0.00150341	0.000857677
BRI.517_TCACGCTCATCTGCGG	0.000666492	0.000449098	-0.00113235	0.00011821	-0.00256772	-0.000660227	-0.00123673	-0.00120282	0.00107675	0.00118665
BRI.517_TCACGCTCATGACACT	-0.00088049	-4.71295e-05	-0.000114807	-5.43122e-05	-0.000270458	7.80104e-05	-0.000406711	-0.00126765	0.000640233	-0.00202077
BRI.517_TCACGCTGTACAGTAA	-0.000721163	-0.00103221	-5.87889e-05	0.00245556	0.00248756	0.0012384	-0.0014113	-0.00228338	0.00159849	0.00226126
BRI.517_TCACGCTGTTGAGGAC	0.00107639	-0.000406593	-0.00133429	-0.000706303	0.00322052	-0.00242638	0.00107943	1.1057e-08	-0.000114328	-0.000956762
BRI.517_TCACGCTGTTTACGTG	-0.000827928	0.000239569	-0.000138727	-0.00131141	-0.000736696	-0.000143239	0.00107758	0.000230814	-0.000958045	0.000627655
BRI.517_TCACGCTTCCATTGTT	-0.000648625	-0.00114574	-0.000672395	0.00136693	0.000210849	-0.00153634	-0.00023478	0.000339447	0.000339028	-0.00332324
BRI.517_TCACGGGAGAGGTTTA	0.00152275	-0.000547735	0.00100391	0.000212483	-0.000798772	0.000284338	0.00107342	-0.000610635	-0.000694919	0.000333932
BRI.517_TCACGGGAGCGGGTTA	-0.001272	-0.000154822	5.4526e-05	0.000300331	0.00245434	0.00242165	-0.000942316	-0.00307878	0.000682189	0.000209734
BRI.517_TCACGGGAGGGAGGTG	-0.00122883	0.00111063	0.000392361	-0.000634046	-0.0008945	7.08757e-05	0.000280696	-0.000402394	-0.000107137	0.000581764
BRI.517_TCACGGGCAAATAAGC	0.00211667	-0.0011548	-0.00076791	0.000109173	-0.000655797	-0.000869661	-0.000224005	0.000321725	0.00190417	0.000518619
BRI.517_TCACGGGCACGACAGA	0.00132629	-0.000258058	-0.0032758	-0.000564968	0.00172144	-0.00324739	-0.000806092	-0.000952447	0.000977102	-0.000114363
BRI.517_TCACGGGCACTGTGTA	-0.000654479	-0.000837844	-8.55729e-05	0.000598739	0.00094699	6.1435e-05	0.000127819	0.001422	-0.00018889	0.000760141
BRI.517_TCACGGGCACTTACAG	0.000575819	0.000462923	0.00136537	0.000751016	0.000233784	-0.00112648	0.00033036	-0.000203102	-0.00121467	-0.000609595
BRI.517_TCACGGGCAGAGAATT	-0.000993582	0.000651582	-0.0002525	-0.000937057	0.00061726	0.000771187	-0.000637714	1.71436e-05	-0.000430338	-0.000211875
BRI.517_TCACGGGCAGCACACC	0.00071646	0.000498358	0.00036256	-0.000245929	-0.000974626	0.00110514	0.000182656	-0.000906431	-0.00192481	-0.000456695
BRI.517_TCACGGGCAGCTGAAG	0.00049613	-0.0029125	0.00059144	-0.00116987	-0.001	-0.00212485	0.00110635	0.000342499	0.000109818	0.000776483
BRI.517_TCACGGGCAGGGTTGA	0.00210005	-3.45272e-06	-0.00309827	-0.00095998	-0.000528968	-0.000963168	0.000710438	-4.76502e-05	0.000892132	-0.000424559
BRI.517_TCACGGGCATTGAGCT	9.14367e-05	-0.000925869	-0.00136566	-0.00192723	0.00217186	0.000657632	0.000143075	-0.00156114	0.000144896	0.00204548
BRI.517_TCACGGGGTACGATCT	-0.000545109	-0.0020937	0.000176596	-0.000695732	0.000718135	-0.00150139	0.0004938	0.00070214	0.000223425	-0.000723111
BRI.517_TCACGGGGTATAATGG	0.00215732	-0.00112098	-0.00133334	-0.0015119	0.000286399	0.000929469	-0.00193532	0.000171966	0.00194834	0.000582079
BRI.517_TCACGGGGTATGAGAT	-0.00171691	0.00127896	0.000375748	-0.000460924	0.000806792	-0.000312567	-0.00121692	-0.000414992	-0.0012727	-0.00059184
BRI.517_TCACGGGGTCAACATC	0.00130624	-0.000430175	-0.00203072	-0.000858584	0.00244117	-0.00231303	0.00013247	-0.000221326	0.000241346	0.000278898
BRI.517_TCACGGGGTTCGGCTG	5.421e-05	0.000340985	-0.00109455	-0.000976038	0.000231678	-0.00190541	0.000568897	-0.000135616	0.00043572	0.000998806
BRI.517_TCACGGGTCAAAGGTA	-0.000639704	-0.00126038	-0.00042788	0.000668743	0.000374151	0.00121653	0.00189591	-0.00338458	0.00119278	-0.000173525
BRI.517_TCACGGGTCATACGAC	0.00119952	-0.000261891	0.00104737	0.000914037	0.00128143	-0.000828938	0.000701161	-0.000651867	-0.00177397	0.000526469
BRI.517_TCACGGGTCATGTCTT	-0.0014669	0.000504527	-0.000602773	0.00167208	0.00117629	0.00133583	-0.00131792	0.00113292	-0.000589394	6.1929e-05
BRI.517_TCACGGGTCCAAATGC	0.00174151	-0.000941705	-0.00203741	0.000284087	0.00256315	-0.00238767	-1.42451e-05	0.000816086	0.002192	-0.00150983
BRI.517_TCACGGGTCGATGCTA	-0.0005895	-0.00156223	0.00116751	-0.000660769	0.00114762	-0.000606948	-0.00124179	0.000883155	-0.000814119	-0.000863775
BRI.517_TCACGGGTCTATACTC	4.01843e-05	0.000974727	-0.00269158	0.00220003	0.00122486	-0.00313437	0.000773428	-0.000598104	-1.84691e-05	1.38437e-05
BRI.517_TCACGGGTCTGCATAG	-0.000918899	-0.00278701	0.000501545	0.000485577	0.00125132	-0.00213397	-0.000865879	0.00131172	-0.000645423	-0.00111367
BRI.517_TCACTATAGCGAACTG	-0.00110708	0.000766443	-0.000822466	1.66795e-05	0.000861012	-0.00016949	-0.000163667	-0.000152291	0.000547367	-0.00359685
BRI.517_TCACTATAGTTCCAGT	0.000180163	-0.00297579	-0.000391936	0.00144059	0.000905515	-0.00284729	0.000793176	0.000346952	0.000731893	-0.00213266
BRI.517_TCACTATCAAGACGGT	-0.00114022	0.000978697	-3.09899e-05	-0.000512367	0.000714385	-0.000298943	-0.000262682	0.000312086	-0.000154179	-0.00101424
BRI.517_TCACTATCAATTAGGA	-0.000541623	-0.0023566	0.000369555	0.000717503	-6.15485e-05	-0.00238501	-0.000456692	0.000449067	0.00100262	-0.00293723
BRI.517_TCACTATCACTGAGGA	-0.00122575	0.000885527	-9.38723e-05	-0.000434512	-0.000932859	0.000415514	0.00110469	0.000224728	-0.000206605	0.000501755
BRI.517_TCACTATCAGTCGCTG	-0.000442788	0.000741189	-0.000948562	-0.000445814	0.00104403	-0.000873567	-0.000139266	2.88495e-07	0.000367925	-0.00130163
BRI.517_TCACTATCATCCTCAC	-0.00142358	0.00104118	-3.30921e-06	0.000880019	0.00176907	0.000802497	-0.00210769	9.86254e-05	-0.000354826	-0.00131309
BRI.517_TCACTATGTATCATGC	-0.0016002	0.000844663	0.000158329	-0.000833055	0.000247281	0.000493043	-0.000577402	-0.000104948	-0.000778095	-0.00046405
BRI.517_TCACTATGTATCCCAA	0.000902353	-0.000368261	0.00103155	0.00013918	-0.000294645	-0.0020722	0.00121202	-0.000977339	-0.000540458	0.00027707
BRI.517_TCACTATGTCAGATTC	-0.000742451	0.000836207	-0.000692949	0.000602745	0.000946768	-0.000623115	-7.89657e-05	-0.000332242	-0.000464579	-0.000119396
BRI.517_TCACTATGTCGTTTCC	0.00109509	-0.000343842	-0.00115383	-0.00084882	0.00280618	-0.000754257	-0.000788955	-0.000140235	-0.000825881	-0.000180028
BRI.517_TCACTATGTGGAACCA	-0.000751845	0.000186996	0.000597362	-0.0016835	-0.0014269	0.000434197	0.00101761	-1.32012e-05	0.000486697	-0.000972934
BRI.517_TCACTATGTGGCTTAT	0.00242192	0.000755458	-0.00152222	0.00171796	0.000288902	0.00143841	-0.00318723	0.00130921	0.00173101	0.00014234
BRI.517_TCACTATGTTAGGCTT	0.00157064	0.000981905	-0.00212998	6.38481e-05	-8.03013e-05	-0.00216358	-0.00208907	-0.000877	0.000826119	-0.000725191
BRI.517_TCACTATGTTCGGCGT	-0.000911478	-0.0020208	-0.000355816	0.000841316	0.00034005	-0.000977098	-0.000559552	0.00132828	6.35772e-05	-0.000743005
BRI.517_TCACTATGTTTACTTC	-0.00130925	-0.00171575	-0.000588618	0.00126206	0.00111093	-0.000853539	-0.00091226	0.00079951	8.84736e-05	0.000458647
BRI.517_TCACTATTCAAACCTG	0.000799559	0.000214346	0.000399121	0.00029081	3.29898e-06	-0.00031234	-3.21925e-05	-0.000471118	-0.00167756	-0.00293005
BRI.517_TCACTATTCACCCTTG	-0.00156294	-0.000641617	-0.00102202	0.000882703	8.57645e-05	0.0005573	0.00171136	0.00196669	8.91538e-05	0.000817143
BRI.517_TCACTATTCAGGTGTT	0.000104795	-0.00205885	-0.00295235	0.00147539	0.000774114	-0.00120328	0.00041771	0.00101125	0.000422945	-0.000145668
BRI.517_TCACTATTCCCACAGG	-0.000530212	-0.00238009	0.000161135	0.000864992	0.00323669	-0.00141447	-0.00189331	0.00208669	0.00140737	-0.00180239
BRI.517_TCACTATTCCGTGCGA	0.000536736	0.000535907	0.000175296	0.000808632	0.000601605	-0.000800234	0.00118295	-0.000460549	-0.000497122	-0.00128334
BRI.517_TCACTATTCGTCACCT	0.000235041	0.000344592	-0.00014574	0.00109114	0.000905074	-0.000956666	0.00271618	0.000270786	0.000113091	0.00107003
BRI.517_TCACTATTCTGATGGT	-0.000714257	-0.00261881	0.000754348	-0.00194304	-0.000796627	-0.00151268	0.000762374	0.000159443	0.000114842	-0.00122401
BRI.517_TCACTCGAGCTCATAC	0.000316355	0.000443592	-0.00172025	-2.27982e-05	-0.00186873	0.00077808	0.000497672	0.000807356	0.000893029	-0.000299154
BRI.517_TCACTCGAGGAGGCAG	0.00157333	-0.000639502	0.000884526	-0.000913875	-0.00277967	0.000223987	0.00175299	-0.000726135	-0.000419621	-0.00075338
BRI.517_TCACTCGAGTAAGACT	-0.00061471	-0.00246997	0.000671216	-0.000318259	0.000661141	-0.00238406	0.000308773	0.00054253	-0.000200913	-0.00249866
BRI.517_TCACTCGAGTCAGAGC	1.54555e-06	-0.00319667	0.00121986	-0.000436251	0.00061512	-0.00245838	-0.000586337	0.00143794	-0.000133493	0.000404204
BRI.517_TCACTCGCAAATAGCA	0.00285169	-6.5107e-05	-0.00374029	5.29214e-05	0.000951969	-0.00351271	-0.000268212	-0.000964688	0.000801351	0.000604585
BRI.517_TCACTCGCACAGCTGC	0.00116151	0.0001586	0.00106518	0.00126407	0.000322398	-0.000553965	0.000817389	-0.000215926	-0.0018312	0.0011405
BRI.517_TCACTCGCACGTACAT	-0.000152598	-0.00230318	-0.00158752	0.00191951	-0.00296377	-0.00195347	-0.00184519	0.00104066	9.03641e-05	-0.000641919
BRI.517_TCACTCGCACTATCGA	-0.00161142	0.00140723	-0.000505908	0.000636408	2.57399e-05	-0.00129294	-0.000388497	-0.000800726	-0.00117021	-0.000630388
BRI.517_TCACTCGCAGCTGAAG	0.000562103	-0.000311526	0.000142204	0.000108973	0.000668747	0.000346115	0.000524897	-0.00216578	0.000306405	-0.00165091
BRI.517_TCACTCGCAGGTGAGT	0.00188755	-3.15117e-05	-0.00113461	-0.000836732	-0.00186996	-0.0016772	-0.00236021	-0.0010978	0.00119404	9.78167e-05
BRI.517_TCACTCGCATCAGCAT	1.11006e-05	-0.000970624	0.000478567	0.00130259	0.000830178	-0.00221308	0.000888401	0.000762021	-0.000567468	0.00265938
BRI.517_TCACTCGGTACGGCAA	0.00155954	0.000460893	0.00105145	0.000237468	-0.00246385	0.000964133	-0.00171785	-3.7356e-05	0.00172545	0.000104336
BRI.517_TCACTCGGTAGGCAGT	-0.000289721	0.000985772	0.000137353	0.000964732	0.00114532	1.03938e-05	0.00107202	0.000262526	-0.00213765	9.81936e-05
BRI.517_TCACTCGGTCACTAGT	-0.000951127	0.000264422	0.000678844	-0.00122154	-0.000449839	-0.00030441	0.00103428	-0.000317456	-1.08891e-05	0.000208365
BRI.517_TCACTCGGTCCTTTGC	-0.000910882	0.000813286	-0.00038307	0.000414657	6.30987e-06	-0.000267598	-0.000291506	-0.000197315	-7.6086e-05	-0.000315642
BRI.517_TCACTCGGTGGCTAGA	0.00152605	8.96688e-05	0.000389298	0.00158717	-0.000655356	0.000536377	-0.00180861	0.000274032	0.00156348	-8.91366e-05
BRI.517_TCACTCGTCACTACGA	0.00170869	-0.000329382	0.00043582	0.00146805	0.000317465	0.000206399	-8.01899e-05	0.000341867	-0.000335158	-0.000727751
BRI.517_TCACTCGTCATTTGTC	0.000734092	-1.96172e-05	0.00100365	0.000588317	0.000719822	0.000146928	-0.000910541	-0.000805078	-0.00084791	-0.00119633
BRI.517_TCACTCGTCCATCGTC	-0.0014836	0.00131948	-0.00019001	-0.000233703	0.000954362	0.00017113	-0.000837779	-0.00028148	-0.000664326	-0.000123074
BRI.517_TCACTCGTCGGAACTT	-0.000826541	-0.000831421	-0.00110379	0.00219074	0.00250759	-0.000371826	-0.00202984	0.00164087	-0.0010003	0.00108766
BRI.517_TCACTCGTCTATACGG	-0.000318729	-0.0018504	0.000401449	0.00180176	0.000751001	-0.00130588	-0.00251092	-0.000121361	9.92159e-05	0.000781439
BRI.517_TCAGCAAAGAACAGGA	-0.00145904	-0.000228028	0.000159967	-0.000400586	0.0012433	0.00217544	0.00123105	0.00230326	-0.000489932	0.000198021
BRI.517_TCAGCAAAGAATTTGG	0.000682082	-0.0003612	0.00141616	0.00022459	0.000491228	-0.00178674	-0.000291939	-0.00187178	-0.0013581	0.000611518
BRI.517_TCAGCAAAGAGATCGC	-0.00114646	-0.00348662	0.000740118	-0.00121838	0.0019047	3.40766e-05	-0.000156926	0.0023084	0.000306957	-0.0009468
BRI.517_TCAGCAAAGCTTCATG	-0.00105258	0.000547264	0.00015735	-0.00107941	0.000175022	-0.000796417	0.00050477	-0.000871193	-0.00124669	-0.000842652
BRI.517_TCAGCAAAGGGTAGCT	0.00212484	-0.000509688	-0.000701427	-0.0022423	-0.00198904	0.00201105	0.000305343	-0.000453849	-0.000348346	0.000490467
BRI.517_TCAGCAAAGTTGTAAG	7.31674e-05	0.000362047	-0.000921522	-0.000562681	-0.00107806	0.000614343	-0.00203928	-0.000651732	0.000303649	-0.0019925
BRI.517_TCAGCAACAAACCATC	-0.000531513	-0.00126628	0.000478807	0.000742759	0.00128517	0.00132229	-8.78333e-05	-0.00311976	0.0011061	0.00273367
BRI.517_TCAGCAACACTACAGT	0.000672504	-2.46624e-05	-0.00216314	-0.00102148	0.000956862	-0.00428977	0.00213198	-0.00070827	0.000825693	-0.000919053
BRI.517_TCAGCAACAGCACCCA	-0.000671835	-0.000437851	0.000799366	-0.000933268	-0.000133312	-0.00132703	-0.00129285	-0.00084018	-0.000276328	-0.00137609
BRI.517_TCAGCAACAGTCGAGA	-0.00147431	0.00132216	0.000759172	-0.000969535	0.000792956	-0.000304109	-0.000924203	-0.000194098	-0.000993358	-0.000395624
BRI.517_TCAGCAACAGTTTCGA	-0.000847598	-0.00279635	8.66206e-06	-0.000251791	0.000743859	-0.000688732	0.000267792	0.00129581	0.000104382	-0.00345092
BRI.517_TCAGCAACATACAGCT	-0.00123633	-0.00119126	-2.87105e-05	0.00119974	0.000452705	-0.00267323	-0.00190051	-0.000171049	-0.00150981	0.00104755
BRI.517_TCAGCAAGTGCTAGCC	-0.000523551	-0.00248761	-0.000538654	0.000600183	-0.000819453	0.000147961	0.00100967	0.00193209	0.000427991	0.000283341
BRI.517_TCAGCAAGTGGCTGCT	0.000581077	0.000406325	0.00113345	0.000241676	0.00105834	0.000431023	-0.000503694	-0.000300006	-0.00138236	-0.000100492
BRI.517_TCAGCAAGTTCAAACC	0.000885461	-0.000308057	0.000844366	-0.000602368	0.000238307	0.000108631	0.000450919	-0.000949655	-0.00133734	-0.000567131
BRI.517_TCAGCAATCCTACTGC	-0.000867537	-0.000375546	-0.00116698	0.00208875	0.000404914	0.000197368	-0.000682868	-0.00139346	0.00194683	-0.00128456
BRI.517_TCAGCAATCGTTCGCT	-0.00113796	0.000681905	0.000316624	-0.000317503	0.00129035	-0.000215156	0.000142782	0.000148248	0.000546607	-0.00121445
BRI.517_TCAGCAATCTAGTCAG	-0.000638172	-0.00268066	-3.244e-05	0.000491206	0.00172067	-0.00250782	0.000608222	0.00161517	0.000555125	-0.00207234
BRI.517_TCAGCCTAGAAGCGCT	-0.0014727	0.00130476	0.000431278	-1.03831e-05	0.00107845	-0.000964431	-0.000638084	-0.000384462	-0.000635061	-0.000810789
BRI.517_TCAGCCTAGCAAGCCA	0.000597024	-0.00160477	-0.00130202	0.000171884	0.000142279	-0.000988048	-0.002274	0.000874145	0.00150955	-0.00164568
BRI.517_TCAGCCTAGCCAACCC	-0.00125921	-0.003067	-0.00110121	0.00285348	-0.000756206	-0.00204203	-0.00114258	0.000437168	0.000768163	0.000788768
BRI.517_TCAGCCTAGCTAGCCC	0.00124948	4.62375e-05	-0.000650649	-0.000619325	0.000153039	0.000151971	-0.00163878	-5.13848e-05	0.000703462	-0.0018301
BRI.517_TCAGCCTAGCTTGTGT	-0.00098523	-0.00107504	-0.000900195	0.000776106	0.0010031	0.0002452	0.000663784	0.00168375	-8.7594e-05	-0.00139449
BRI.517_TCAGCCTAGGGCCAAT	-0.00131793	-0.000204942	-0.00135244	0.00321063	0.00215488	0.000299571	-0.00103397	0.00146002	-0.00117686	0.000377586
BRI.517_TCAGCCTAGGTCCCTG	-0.000195143	-0.00237289	-0.000119763	0.000989475	0.00105931	-0.00228311	-0.000222649	0.00216667	-0.00032279	0.00195368
BRI.517_TCAGCCTAGTTGTAAG	-0.00140822	0.00126947	0.000209791	-0.00114243	-0.000207933	2.47744e-05	0.000579793	0.000263011	-0.000243017	-0.000369943
BRI.517_TCAGCCTCAAGCCATT	-0.000519079	-0.00165489	0.000366316	-0.00150724	-0.00220679	0.00119063	-1.76523e-05	-0.000191773	0.000712882	-0.000153778
BRI.517_TCAGCCTCAATCCAGT	-0.00135932	-0.00180388	0.000443368	0.000924938	-0.00020307	-0.00295919	-0.000345272	0.000708514	-0.000292678	-4.48887e-05
BRI.517_TCAGCCTCACATCATG	0.00110429	-0.000698958	-0.0022085	4.14903e-05	0.000201825	-0.00250592	0.00140391	-0.000749691	0.000474977	0.00108569
BRI.517_TCAGCCTCAGCACACC	-0.00074276	-0.00151231	-0.00103135	0.00334813	0.000342302	-0.00133335	-0.00024764	0.00216369	0.000777215	0.000884876
BRI.517_TCAGCCTCAGTTAGAA	0.00263919	-5.34079e-05	-0.00137235	0.00017706	-0.00253605	-0.0012152	-0.00115045	-0.000825557	0.00200222	-0.000151756
BRI.517_TCAGCCTCATAGAAAC	0.000923144	0.000623222	-0.000192798	0.0025303	0.00125944	0.000116677	0.00196399	0.00141111	-0.00254684	0.00023327
BRI.517_TCAGCCTGTACGGCAA	0.00209604	-0.00186631	0.000107557	-0.000651877	0.00328381	-0.00449881	0.000869651	-0.000246844	-0.000183783	0.00153097
BRI.517_TCAGCCTGTCGTCTCT	-0.000507541	0.000780346	1.59562e-07	0.00185916	0.00040592	-0.000445623	-0.000215013	0.000134093	-0.000502307	-0.00102695
BRI.517_TCAGCCTGTGAGTTTC	-0.00142364	0.00106339	-0.00019136	-0.000211121	0.00167199	1.88805e-06	-0.000912649	-0.000596967	-0.000443603	-0.00110016
BRI.517_TCAGCCTTCACGAGGA	0.000757437	0.000937612	-0.000969412	0.00155792	-0.000359755	-0.000128	0.000967629	0.00114244	0.00113275	0.00297329
BRI.517_TCAGCCTTCATAGGCT	-0.000687351	-0.00159445	0.000684397	-0.00197989	-0.00176896	0.00107211	0.0010708	-0.000618783	0.000770861	0.00100209
BRI.517_TCAGCCTTCGGAAACG	-0.000719683	-0.00231257	0.00194184	-0.00231542	-0.00108047	-0.00118267	0.000102339	-0.00112406	-0.000536557	0.00338906
BRI.517_TCAGCCTTCGGAATGG	-0.00134609	-0.0016826	0.000835397	-0.00170436	-8.73388e-05	0.00190795	0.00199469	-0.00205384	0.000546921	0.0018507
BRI.517_TCAGGGCAGAGGTTAT	0.000261872	-0.000161551	-0.000846084	-0.00293203	0.00139877	-0.00137138	0.000180177	-0.000480878	1.93819e-05	0.000628748
BRI.517_TCAGGGCAGCGTTACT	-0.00146159	0.00115605	-5.05759e-05	-0.000187299	-0.000393567	3.81443e-05	-3.65093e-05	-0.000682662	-0.000148218	-0.00208639
BRI.517_TCAGGGCAGCTGAGTG	0.000302344	-0.0035804	0.00103297	-0.00105212	-0.000201144	-0.00243232	-0.000603737	0.000819472	0.000213155	0.00113877
BRI.517_TCAGGGCAGGTGTGAC	-0.00101993	-0.00234908	0.000533603	-0.00186271	0.000651737	8.43758e-05	0.000326534	0.00178525	0.00017259	-0.00215066
BRI.517_TCAGGGCAGTCCGCGT	-0.00147488	-0.00204093	0.000283601	-0.00167602	0.00167889	0.000913917	-0.000705953	0.00172071	-0.000526428	5.61597e-06
BRI.517_TCAGGGCGTACGATCT	-0.000699566	-6.67996e-05	-0.000188832	-0.00113707	-0.000732556	-0.000257386	0.00072098	-7.70313e-05	-0.000296807	-3.9861e-05
BRI.517_TCAGGGCGTACTCCCT	0.000805133	-4.96172e-05	-0.00201672	-0.00229585	0.00111942	-0.000592154	0.000946258	0.000600221	0.000355693	0.000613806
BRI.517_TCAGGGCGTAGCTAAA	-0.000446552	-0.00185208	0.00157281	-0.00240626	0.00203851	0.00021084	-0.00137556	0.00166987	-0.00089502	-0.00192207
BRI.517_TCAGGGCGTATTCCTT	-0.000555822	-0.0013745	0.000736094	-0.000586003	-0.000392714	-0.00109263	-0.00152203	-0.000842195	-8.74125e-05	0.00168537
BRI.517_TCAGGGCGTCTAATCG	0.00010311	-9.24683e-05	-0.000361008	-0.00152926	-1.36553e-05	-0.00045824	-0.00110468	-0.000854228	0.000166044	-0.000438428
BRI.517_TCAGGGCGTTAGAAGT	0.000478291	0.000120324	0.000396076	-0.000352571	0.00071445	-0.000227008	0.00192794	0.000255443	-0.00172334	0.000537259
BRI.517_TCAGGGCTCAGCTGAT	0.00207944	-3.135e-05	-0.00172187	0.00098885	-0.00065452	0.000527091	-0.000861919	-7.14686e-05	0.000238154	0.0003342
BRI.517_TCAGGGCTCATACGGT	-0.000716589	0.000656997	-2.66736e-05	-0.000277661	-0.000314264	-0.000434773	0.000927349	0.00031416	0.000159865	0.00151238
BRI.517_TCAGGGCTCGATAACC	8.70541e-05	-0.00232079	-0.00115335	0.00235492	-8.54361e-05	-0.00254355	0.000193501	0.00082665	-0.00117401	0.000520368
BRI.517_TCAGGGCTCGGCGATC	-0.00150906	0.00107887	-6.04641e-05	-0.00125979	-0.000357367	0.00023902	-0.000152961	-0.000302439	0.00017514	-0.000358307
BRI.517_TCAGGGCTCTTGTGCC	-0.000332285	-0.00277049	3.95784e-05	-0.00107245	-0.000463869	-0.00178799	0.00166673	0.00101183	0.00166045	-0.00154202
BRI.517_TCAGGTAAGAGCAGTC	0.00160398	-0.000270173	-0.00159229	-0.00267185	0.0025	-0.00416949	-0.000774076	-0.00105669	0.000270139	-0.000938924
BRI.517_TCAGGTAAGCGAGAAA	0.00122643	0.00147998	0.000740029	0.000632858	-0.00215097	0.00200535	-0.00349521	0.000221472	0.0018749	0.00182572
BRI.517_TCAGGTAAGGTCGCCT	0.00110168	-1.15913e-05	9.20841e-05	0.000362717	-0.000661562	0.00100693	-9.67238e-05	-0.000918891	-0.00137396	-0.00180366
BRI.517_TCAGGTAAGTGCGCTC	-0.000805582	-0.00126791	0.000563155	-0.000902105	0.000176498	-0.000422104	-0.000610153	0.000703321	0.000257217	-0.00172817
BRI.517_TCAGGTAAGTTGTAAG	-0.00171203	0.000918677	0.000200634	-0.00122667	-0.00135163	-0.000474365	0.000201302	-0.00103123	-0.000773667	0.000708021
BRI.517_TCAGGTAAGTTTCTTC	0.00117852	-0.0017617	-0.00308458	0.00204157	-0.00110768	-0.00330114	-0.000790021	0.000461432	0.000519504	-0.000201408
BRI.517_TCAGGTACAACCCGCA	-0.000864132	0.000364615	0.000286438	-0.00112021	-0.00115793	-0.000738094	0.000280096	-0.000628001	2.76765e-05	0.000852853
BRI.517_TCAGGTACAAGCTCTA	-0.000505338	-0.00217512	0.000853583	-0.000498085	-0.000728797	-0.00111617	1.33698e-05	0.000104345	-9.55678e-05	0.0012196
BRI.517_TCAGGTACACTGGATT	-0.00102788	-0.00234322	-0.000339155	0.00081385	-5.68336e-05	0.000383634	-0.0021134	0.000957432	-0.000749328	0.000308988
BRI.517_TCAGGTACATCAACCA	0.0010174	0.000419347	-3.49493e-05	0.00216825	0.00128732	0.00128033	-0.0010249	0.000588448	-0.00151695	-0.000669389
BRI.517_TCAGGTACATCAGTGT	0.000710064	0.000341666	0.000830176	-7.66444e-05	0.00265667	0.0003303	-0.000626314	-0.000146017	-0.00207674	-0.000337218
BRI.517_TCAGGTAGTAGCGTCC	-5.82913e-05	0.000383818	0.000332054	-0.000147236	-0.000366784	-0.00111833	0.000116479	-0.000886516	-0.000815289	-8.65776e-05
BRI.517_TCAGGTAGTAGGGTAC	-0.00171119	0.00117674	0.000227592	-0.000701013	0.000255449	-0.00083746	6.86099e-05	-0.000808651	-0.000422325	-0.00156162
BRI.517_TCAGGTAGTATCAAGA	0.00194129	-0.00048492	-0.00163632	-0.0014222	-0.000724555	-0.00176839	0.000186996	-0.00105817	0.000581502	0.00010816
BRI.517_TCAGGTAGTCAGACTT	-0.000359178	-0.00330456	-0.000589782	0.000856472	-0.00137898	-0.00171137	0.00118136	0.00158081	0.000284498	0.00106093
BRI.517_TCAGGTAGTCATCGGC	-0.000605352	0.000368251	0.000198772	-4.5018e-05	0.000750838	0.000967007	-0.000873932	-0.000841128	0.000398352	0.000289063
BRI.517_TCAGGTAGTCGTACAT	-0.000511948	-0.00111718	0.000210385	-0.000226106	0.00128759	-3.85311e-05	0.000573829	-0.00288476	0.00137979	2.4341e-05
BRI.517_TCAGGTAGTGACTGAG	0.00219496	-0.00121085	-0.00260885	-0.00168001	0.00206897	-0.000503766	0.000760328	0.000982252	0.00141204	8.49281e-05
BRI.517_TCAGGTAGTGGACCAA	0.000754907	0.000348983	0.000696318	-0.000543961	-0.00115745	0.000510283	0.00145528	-0.000365782	-0.00187564	0.000405817
BRI.517_TCAGGTAGTGGTCTTA	-0.00123835	-0.00239998	0.000436089	-0.0016612	4.38603e-05	-0.00018995	0.000767165	0.00187064	3.76128e-05	-0.000162144
BRI.517_TCAGGTAGTTCAAGTC	-0.000805036	-0.0021577	0.000429989	-0.00203716	-0.00033671	2.95771e-06	0.000896368	0.000640303	0.000404933	-0.00172142
BRI.517_TCAGGTAGTTGACGGA	-0.00107057	-0.00190352	7.159e-05	-0.000169609	0.0022079	-0.00018177	-0.000204917	0.00170884	0.000455106	-0.00127842
BRI.517_TCAGGTATCAGTGCGC	0.000551234	-0.00343894	0.00160845	-0.00010556	-0.000219682	-0.00382687	4.72124e-06	0.000412414	0.000686644	0.000353324
BRI.517_TCAGGTATCCCAGGCA	-0.000708426	-0.00195242	-0.00112315	0.0017361	-0.000369328	-0.00056496	0.00016676	0.00148178	0.000508508	-0.000599069
BRI.517_TCAGGTATCGAACGCC	0.000868313	-0.00032715	0.00123486	0.000380466	-0.000358657	-0.000348308	0.000125214	-0.000713043	-0.00146331	-0.00169086
BRI.517_TCAGGTATCTCCTGAC	-0.000608642	-0.0017432	0.000286409	-0.000184568	0.000868489	-0.00132023	-0.00154031	3.0144e-05	0.000926045	-0.00116776
BRI.517_TCAGTCCAGAGTGTTA	-0.000331475	-0.00284681	0.00127633	-0.00274147	0.00139611	-0.000256883	-0.000255952	0.00160431	0.000237798	-0.000693236
BRI.517_TCAGTCCAGCCGCTTG	0.00146852	-0.00157442	0.000314	0.00156057	0.00104896	-0.00295908	0.00105415	-0.00162091	-0.000336669	-0.000606054
BRI.517_TCAGTCCAGCGACCCT	-0.00123294	0.000703913	-0.000244879	-0.000897724	-0.000582941	-0.000151092	0.00097392	-0.000819667	-0.000404837	-0.000806406
BRI.517_TCAGTCCAGCGCCGTT	-0.000553908	0.000461613	9.30511e-05	-0.000515825	-0.00109989	0.00145188	0.000727221	0.000262229	-0.000682597	-0.000558938
BRI.517_TCAGTCCAGCTATCCA	-0.000159435	-0.000934576	-0.00224894	0.000193134	-0.00052013	-0.00284376	-0.00226677	-0.000459832	-3.0839e-06	0.000783909
BRI.517_TCAGTCCAGTCTTCCC	-0.00130849	-0.000481884	-0.0010226	0.000705113	-0.000534874	-0.000249166	0.0005058	0.00115443	-0.000189008	-0.00100104
BRI.517_TCAGTCCAGTTCATGC	-6.25404e-05	-0.00333398	-0.000290746	0.000280763	-0.00162324	0.000619014	0.000841179	0.00101904	0.00178513	0.000673075
BRI.517_TCAGTCCCAACCGGAA	-0.0009712	-0.000538379	0.000223615	0.000668601	0.00215494	0.000908574	0.000160497	-0.00191451	0.00126031	0.00112014
BRI.517_TCAGTCCCAGTCTTCC	-0.00172473	-0.00137544	-0.00164198	0.00247716	0.000650282	-0.00119509	0.000266357	0.00146226	0.000844755	-0.00251051
BRI.517_TCAGTCCCATACAGCT	-0.000491776	-0.00261737	-0.000273062	0.000172233	-3.08681e-06	-0.00201137	0.00127421	0.00120364	0.000427773	-0.00259244
BRI.517_TCAGTCCCATTCCTAT	1.53926e-05	-0.00265852	-0.0018523	0.00262166	-0.00110356	-0.00540502	-0.00179084	0.000120438	0.00034272	0.000737184
BRI.517_TCAGTCCGTATTGAGA	-0.00124131	0.000241522	-6.88673e-06	0.000667182	9.2967e-06	1.75432e-05	0.00131255	0.00135175	-0.000759041	0.001348
BRI.517_TCAGTCCGTCGTATGT	0.00118119	-0.000333326	0.00137034	-0.00156732	-0.000827139	0.000274858	0.00172857	-0.00013712	-0.000694988	-0.000875608
BRI.517_TCAGTCCGTGACCGTC	-0.000810264	-0.00280356	0.000104915	-0.00199723	-8.46658e-05	0.00136107	-0.000216141	0.000816433	-0.00127751	0.00210923
BRI.517_TCAGTCCGTGGTCTTA	0.00146335	-8.18295e-05	0.000464975	0.000142686	0.000380474	0.000913604	0.00240164	0.000774091	-0.0011521	0.00104728
BRI.517_TCAGTCCGTTAGTTCG	0.000723749	0.000620349	-0.00230489	-0.00151107	-0.00251573	0.00112981	-0.00155479	-0.00248493	0.00210234	-0.000844168
BRI.517_TCAGTCCGTTCCTATT	-0.000339212	-0.000125911	-0.000450763	0.00113096	-1.48056e-05	-0.00232536	-0.00184165	-0.000472041	0.00029621	-0.00107641
BRI.517_TCAGTCCTCACCGCTT	0.00224984	-0.00160688	-0.00126957	0.00222905	0.00234875	-0.00592799	0.00180389	-0.000125652	-8.71366e-05	0.00231588
BRI.517_TCAGTCCTCCATGAGT	-0.000241256	-0.00328538	0.000474867	0.000377132	0.000747739	-0.00183812	-0.000411619	0.00146483	0.000481607	-0.00128924
BRI.517_TCAGTCCTCCGGTAGC	0.000510105	0.000631481	-0.000356409	0.000643404	-0.0012298	0.000478245	0.000772031	-0.000328936	-0.000948874	-0.00212132
BRI.517_TCAGTCCTCCTACCAC	-0.00190779	0.000765776	-0.000479219	0.00141213	0.00331948	0.00127765	-0.00172318	0.00199833	-0.000472797	-0.000641066
BRI.517_TCAGTCCTCGGTAAGG	-0.000784522	-0.0011332	-0.000310341	-0.000182006	0.00189515	0.00334202	0.0015367	-0.00292912	0.00189752	0.00304172
BRI.517_TCAGTCCTCTCATTTG	-0.00121784	0.000433033	0.000149605	-0.000194369	-0.00104084	0.000175496	0.000856667	6.52681e-05	0.000979183	-0.00111259
BRI.517_TCAGTCCTCTCGTCGT	-0.000462582	-0.00230982	0.000203198	0.000179018	-0.00014847	-0.00270942	-0.00134194	7.8726e-06	-9.77282e-05	-1.90238e-05
BRI.517_TCAGTCCTCTTAGGAC	0.00162338	-0.000386613	-0.00181938	0.000334679	-0.000285533	-0.000282681	-0.00141421	0.000776917	0.000369858	-0.000118828
BRI.517_TCAGTCCTCTTCCCGA	-0.00038854	-0.00288247	0.000214967	0.000438252	0.000493713	-0.00253311	0.000841482	0.00112914	0.000507973	0.000167398
BRI.517_TCAGTGAAGAAATTGC	1.73263e-05	0.00099565	-0.00141303	-0.00185783	0.000777243	-0.00226942	0.000538619	-0.00117649	-0.001137	0.00257233
BRI.517_TCAGTGAAGATCCGAG	-0.000823255	-0.000588605	0.00094921	-0.00134075	0.000304374	0.000601374	-0.00108797	0.000283719	-0.000450825	-0.000285188
BRI.517_TCAGTGAAGCCGGATA	-0.000845924	-0.00266533	0.000772279	0.000397952	-0.00144723	-0.00294208	-0.00136172	-0.000216057	-0.00107885	-0.000172222
BRI.517_TCAGTGAAGCCTCCAG	0.00179899	-0.000462331	0.00108302	-0.000301506	0.000304625	0.00100756	-0.000347249	0.000233853	-0.000949706	-0.00175748
BRI.517_TCAGTGAAGGCTTAGG	-0.00123127	-0.000837259	8.29362e-05	-0.00133008	-0.000574547	-0.000355633	0.000343329	-0.000406163	-0.000585866	-0.00172068
BRI.517_TCAGTGAAGGTGATAT	0.00073715	-0.000451999	0.000839253	8.9943e-06	0.000609531	-0.000682073	0.000902279	-0.000140979	-0.000722225	-0.00156589
BRI.517_TCAGTGACAACCGACC	-0.000977135	0.00060071	0.000690216	-0.000598204	0.000682138	-0.000436224	-4.37765e-06	-0.000206154	-0.000529176	-0.00131717
BRI.517_TCAGTGACAACTGTGT	-0.00130192	-3.36427e-05	-0.00109209	0.00336921	0.0018469	-0.000231051	0.000638678	0.00259359	-0.00012085	-0.000345451
BRI.517_TCAGTGACAGAACGCA	0.000680067	0.000193085	0.00055074	0.000355546	0.000468347	0.00110689	-0.002291	-0.000834512	-0.000631007	-0.00243218
BRI.517_TCAGTGACAGATCATC	0.000929633	0.000235331	-0.000265172	0.000379535	-0.000253795	-0.00348563	-0.000858479	-0.00172241	0.000306863	0.000463259
BRI.517_TCAGTGACAGTTCTAG	0.000884581	-0.000281346	0.000600975	0.000530398	-0.000179163	-0.00024605	0.000772151	-0.0010848	-0.000948633	-0.000456212
BRI.517_TCAGTGACATAGTCAC	-0.000686335	-0.00296152	-0.000384417	0.000212949	0.000932199	-0.00275466	0.00123062	0.00107499	-0.000172853	-0.00160379
BRI.517_TCAGTGAGTAGTCGGA	0.00104249	0.00021178	-8.57402e-05	-0.00135197	-0.00040552	-0.00240654	-0.00147509	-0.00224398	0.000179527	-0.000224969
BRI.517_TCAGTGAGTTTGGAGG	-0.00131565	0.000181766	-0.000162394	0.00152201	0.00265127	0.00142433	-0.000241129	-0.00156973	0.00017527	0.00334026
BRI.517_TCAGTGATCACGGACC	0.00116093	0.000833474	0.000992615	0.00196734	0.000943168	-0.000185644	-0.00227418	-0.000350889	0.00106749	-0.0011999
BRI.517_TCAGTGATCATCTCTA	0.00104394	-0.000299616	0.00119561	-0.000599287	-0.000653789	-0.000393441	0.00146562	-0.000417241	-0.00136155	-9.33938e-05
BRI.517_TCAGTGATCGACATCA	0.00248481	-0.00102995	-0.00360715	-0.000381964	0.00171068	-0.00330177	-0.00068186	-0.00125011	0.00161817	-0.000883925
BRI.517_TCAGTGATCTTCGGAA	-0.000563094	0.000740131	-0.000468654	-0.000341932	-0.00178988	0.00137323	0.000964909	0.000314624	0.00139873	-0.00163696
BRI.517_TCAGTGATCTTTGCTA	-0.000952193	0.000890543	0.000560002	-0.000765313	0.00152148	0.00121812	0.000752317	0.000573289	-2.70353e-05	-0.000626023
BRI.517_TCAGTTTAGGAAGAAC	-0.0012642	-0.00113945	6.81583e-05	0.000771367	-0.00106121	-0.00158079	-0.00126237	0.000611606	-0.000274966	-0.000243453
BRI.517_TCAGTTTAGGTCCTGC	-0.00124064	-0.000545254	-0.000719482	0.00203361	0.00225918	0.000872146	1.68927e-05	-0.00256199	0.00217223	-0.00057946
BRI.517_TCAGTTTAGTTACGGG	0.000929977	0.000826754	0.000180383	0.00121225	-0.00251375	0.000511457	-0.00126991	-0.000129101	0.00121823	0.000996304
BRI.517_TCAGTTTCAAAGTATG	-0.000954814	0.000196131	-8.59277e-05	0.000282825	-0.0014434	-0.000862219	0.00106013	-0.000459916	-0.000571909	0.000646065
BRI.517_TCAGTTTCAAGCGCTC	-0.00147456	-0.00161714	-0.00108252	0.00123506	-0.000209106	-0.000364734	0.000513389	0.00142233	-0.000255089	-0.00110396
BRI.517_TCAGTTTCACCAATTG	-0.000426724	-0.000402763	-0.00254077	0.00212758	0.00193557	-0.00132897	0.000716992	-0.00190193	0.00150307	0.000636688
BRI.517_TCAGTTTCACCCTGTT	-0.00141068	-0.00147421	-0.00223614	0.0039856	0.000172697	-0.000532471	0.000877219	0.00277305	0.000627046	0.000523272
BRI.517_TCAGTTTCACGCTGTG	-0.00162485	0.000616147	8.46938e-05	-0.00176566	0.00075627	0.00192984	0.000975496	0.000884479	-0.00039928	-0.000160685
BRI.517_TCAGTTTCAGTCTACA	-0.000870772	0.000704991	-0.000147692	0.000707505	0.000337345	0.000465114	0.000530756	0.000590496	-9.30023e-05	-0.00136774
BRI.517_TCAGTTTCATAACCCA	-0.00150102	0.000141835	-0.000806588	0.001515	-0.000599282	-4.89922e-05	-6.81422e-05	-0.00377664	0.00121329	0.000230687
BRI.517_TCAGTTTCATCCTTCG	0.00356217	-0.00354401	0.00150621	-0.000376929	0.00495965	-0.00348772	-0.000312682	0.00124234	0.00345005	0.00111286
BRI.517_TCAGTTTGTACGGTTT	0.00126863	-4.531e-05	-0.00202098	-0.000761997	0.00128235	-0.00109909	-0.00033622	0.000377419	0.000780896	0.000776568
BRI.517_TCAGTTTGTCTAACGT	-0.00110053	0.000893452	-7.4428e-05	-0.000863787	-0.000921637	-9.89011e-06	-0.00036833	-0.0013034	0.000128917	-0.00112903
BRI.517_TCAGTTTGTGTCCTAA	-0.00183405	0.000582953	-0.00015448	0.000523175	0.00100892	-0.000622657	-0.000747479	0.000380343	9.94588e-05	-0.0016018
BRI.517_TCAGTTTGTTCACCGG	-0.000160653	0.000472625	-1.05535e-05	-0.00143979	0.000708121	0.00136614	0.000622657	0.0013244	-0.0010158	0.000873567
BRI.517_TCAGTTTGTTCAGCTA	0.00211063	-0.00028899	-0.00153586	0.00241377	-0.00219611	-0.00100833	0.000405196	-0.000569595	0.00181905	-0.000790165
BRI.517_TCAGTTTTCAATCTTC	0.00116694	0.000190713	-0.000429618	0.000473247	0.000680507	-0.00286761	-0.000312976	-0.000806084	-0.000650897	0.00193848
BRI.517_TCAGTTTTCATGGTAC	-0.000136449	-0.00243026	0.000195802	-0.000295306	0.00119183	-0.00160423	0.000188305	0.000656293	0.000820456	-0.00108772
BRI.517_TCAGTTTTCCCGTTGT	-0.00143414	-0.000544553	-0.000315785	-0.000930118	-0.000165096	0.000352463	-0.000110843	-0.00036465	0.000115058	-0.00335993
BRI.517_TCAGTTTTCCTTGAAG	0.000931627	0.000935189	0.000494372	0.00162593	-0.00029344	-0.000274984	-5.9756e-05	0.000852886	0.0006249	0.00107947
BRI.517_TCAGTTTTCGACCTAA	-0.000609504	-0.00206497	0.00016477	0.000146222	0.00123718	-0.00138598	-0.000674921	0.00125221	-0.000714127	-0.000987086
BRI.517_TCAGTTTTCGCGTTTC	0.000698591	-0.00145116	-0.00254717	0.00163604	0.00070761	-0.0027314	0.00062308	-0.00289524	0.00139966	-0.00158073
BRI.517_TCAGTTTTCGCTACGG	-0.0014748	-0.00119793	-0.00181475	0.00206308	0.000569679	-0.00050256	0.00197467	0.00263585	0.000181927	0.000369535
BRI.517_TCAGTTTTCTGCAGCG	0.00142103	-0.000291529	0.00153236	-0.00117968	-0.00081811	0.000308728	1.7347e-05	-0.000786729	-0.00200793	-0.000488158
BRI.517_TCATACTAGAGTGTGC	-6.19522e-05	0.000606667	0.000432295	0.000222907	-0.00015095	-0.00105143	0.000232091	-0.000998671	-0.00216748	0.000663558
BRI.517_TCATACTAGCAGTCTT	-0.000486924	-0.0028486	0.000385891	-0.000823378	0.000761582	-0.000863096	0.000142846	0.00133191	-0.000224231	-0.000836338
BRI.517_TCATACTAGGAGTATT	0.000938368	-0.000349507	0.00127875	6.80376e-05	-6.50886e-05	-0.000888959	0.000729465	-0.000913583	-0.00079063	0.00129589
BRI.517_TCATACTAGGCCCACT	0.000815426	0.000195627	0.000869598	0.00116009	-0.000509559	-0.00204109	6.25467e-05	-0.0013172	-0.00146069	-0.000327197
BRI.517_TCATACTAGGGTATAT	-0.000650918	-0.00341248	0.000465043	-0.000273746	0.00107999	-0.000357104	0.00018796	0.00221098	-0.000235022	0.00327941
BRI.517_TCATACTAGGTCACCC	-0.00116995	-0.000550984	-0.00140158	0.00430721	0.00123519	-0.00133152	-0.000851995	0.00187304	-0.000314189	0.000779162
BRI.517_TCATACTAGTAGTCAA	-0.00135727	-0.00175321	-0.00141258	0.00182643	0.000341505	-0.000686549	0.000700147	0.00218145	-0.00026584	7.81324e-05
BRI.517_TCATACTAGTGATGGC	-0.000249573	0.000758388	-1.81934e-05	0.00141681	-0.000412318	-0.000826843	0.00155436	7.01292e-05	-0.00133484	0.000460432
BRI.517_TCATACTAGTTTAGGA	0.000946492	0.000663565	-0.00121113	-0.000150274	-0.000965496	-0.000874819	-0.0021078	-0.00129657	-2.74778e-05	-0.000854633
BRI.517_TCATACTCACATTCGA	0.000300768	0.000617495	0.000406552	0.00154754	0.00167078	-0.00108617	-0.000659451	-0.00101252	-0.00119641	-0.00130874
BRI.517_TCATACTCACTCATAG	0.00170147	-0.00061519	-0.00145479	-0.00011972	-0.00126024	-0.00223988	0.000288027	-0.000324624	0.00127911	-0.00092782
BRI.517_TCATACTCATCCGAGC	-0.000365751	-0.00318666	0.000486272	0.00053116	0.000386446	-0.00262988	0.000142084	0.000702603	0.000749131	0.000183206
BRI.517_TCATACTCATCGGTTA	-6.24752e-05	0.00111085	-0.00278099	0.000597412	-0.000221389	-0.00388829	0.0006075	-0.00127656	-0.000275594	0.000643548
BRI.517_TCATACTGTACAAGCG	0.00159406	0.000822877	-0.00376202	-6.94018e-05	-0.000104204	-0.00216168	-0.00102541	-0.000407068	0.00106697	0.000393938
BRI.517_TCATACTGTGCATTAC	0.00134584	-0.000244923	-0.00201117	0.000441531	0.00289273	-0.00381934	-0.00192456	-0.0011209	0.000319131	6.22658e-05
BRI.517_TCATACTGTGTCTTAG	-0.000817158	-0.00295599	0.000303416	-7.68122e-05	-0.000370612	-0.00237038	0.000260606	0.000802399	0.000193385	-0.000335732
BRI.517_TCATACTGTTAAGCAA	-0.00161317	0.000622745	0.000516336	-0.000574504	0.00049257	-8.64022e-06	-2.34968e-05	-0.000377952	-3.74278e-05	-0.000694407
BRI.517_TCATACTTCATGGATC	-0.000172547	-0.000577328	-0.00223324	-0.00183591	0.00197605	-0.00232588	0.0010926	-0.000184553	0.000478395	-0.000555047
BRI.517_TCATACTTCCCGATCT	-0.00106515	0.00107382	-0.000336994	0.00082737	0.00107561	-0.000162695	-0.000560155	0.000372821	-0.000850574	2.178e-05
BRI.517_TCATACTTCCGAGGCT	-0.000955777	-0.00230724	0.000150184	0.000177331	-0.00191631	-0.00249922	-0.000256528	-0.000168953	-0.0012099	0.00234109
BRI.517_TCATACTTCGCGGACT	0.000860694	-2.61911e-05	0.000650873	0.000571373	-0.000427338	0.000868881	0.00125051	0.000590483	-0.000935669	-0.000435013
BRI.517_TCATACTTCTCTCGCA	-0.00059464	-0.00171653	-0.000215489	0.0018107	0.00156149	-0.00233585	0.000271109	0.000752602	-0.000297072	-0.000483378
BRI.517_TCATACTTCTGCTGAA	0.000708307	0.000344106	0.000459004	0.00117484	0.00135959	-0.000267309	-0.00112457	-0.000230376	-0.00175344	-0.00138587
BRI.517_TCATACTTCTTAGGAC	-0.000595879	-0.00306153	-0.000841319	0.00232515	0.00100953	-0.00294557	0.00128353	0.00131165	0.000881569	-0.00196155
BRI.517_TCATATCAGAAAGCGA	0.00140188	-0.000283599	-0.00114547	-0.00272309	0.00341129	-0.000778992	0.000113657	0.00102123	0.000315001	0.000629422
BRI.517_TCATATCAGCAAATGT	0.000664911	0.000401773	4.95276e-05	0.000458857	0.000391464	0.000656223	0.000561507	0.000313613	-0.00151767	-0.00126734
BRI.517_TCATATCAGCCATTCA	-0.00172579	-0.00121065	-0.00269714	0.00363762	-0.000426889	0.00056341	0.00165605	0.00306728	0.00139584	-0.00150618
BRI.517_TCATATCAGCGAGTAC	3.54748e-05	0.000415107	-0.00119373	-0.000996222	0.00103724	-0.00118619	-0.000349666	-0.000993357	-0.000128365	-0.000159253
BRI.517_TCATATCAGTAGAATC	0.000433866	0.000463574	-0.00119208	0.000129928	6.15038e-05	-0.000926216	0.00105355	2.9795e-05	2.81651e-05	-4.14082e-05
BRI.517_TCATATCAGTGCACTT	-0.00124605	0.000816982	-8.76597e-05	-0.000712125	0.000568734	0.000286861	-0.000364148	0.000315227	-0.000664565	-0.00203674
BRI.517_TCATATCCAACCGGAA	-0.000471737	-0.00177792	0.000409233	-0.000346705	0.000596279	-0.000652214	0.000828061	0.00164001	0.000362838	0.000426023
BRI.517_TCATATCCACGCTTAA	-0.000804106	-0.00242076	0.00023857	0.00235165	-0.00188203	-0.0029616	-0.00233857	-0.000377833	-0.00136639	-0.000143909
BRI.517_TCATATCCACTACAGT	-0.00109564	0.000562337	5.10093e-05	0.000516794	0.000836801	-0.000916158	-0.000317391	0.000456913	0.000710908	-0.00087443
BRI.517_TCATATCCAGTATACC	-0.00195768	-0.000747156	-0.00111149	0.00158976	-0.000313297	-0.00134847	0.000454432	0.000877158	0.000611118	-0.00245537
BRI.517_TCATATCCATAATGCC	-0.000422848	-0.00299304	-0.000305956	0.00155801	-0.000701078	-0.00228096	-7.89589e-05	0.00104905	0.000174744	-0.000616813
BRI.517_TCATATCCATTGGATC	-0.000714996	-0.00215416	0.000991858	-0.000881729	0.000287351	0.000808368	-0.000544189	-8.9974e-06	0.000465541	0.00190042
BRI.517_TCATATCGTCCTTTGC	0.000568028	-0.00219808	-0.00260757	0.00205483	-0.00177066	-0.0035801	-0.00265858	0.000131232	-0.000972877	0.000126422
BRI.517_TCATATCGTCTACGTA	0.00132506	-0.000129855	0.000128384	0.001103	-0.000899732	0.00163866	-0.00052952	1.83152e-05	-0.000691186	-0.0030111
BRI.517_TCATATCGTGTTTCTT	-0.000513177	9.88231e-05	-9.21248e-05	-0.000488265	0.00121573	0.00114908	-0.00204514	-6.8735e-06	-0.000759383	3.56462e-05
BRI.517_TCATATCGTTCCTTGC	0.00142245	0.000133226	0.000287599	0.000797651	-0.000465532	-0.000545676	0.000535145	-0.00038494	-0.00121988	-0.000613073
BRI.517_TCATATCTCAACGTGT	-0.000680575	-0.0018768	0.000903543	0.00151966	0.000756737	-0.00180913	-0.00168248	0.000901338	-0.00178766	8.15592e-05
BRI.517_TCATATCTCACTTATC	-0.000439553	-0.00207474	-0.00125941	0.00232398	0.00160593	0.000838955	0.0019015	-0.00387932	0.00207176	-0.000615452
BRI.517_TCATATCTCACTTGGA	0.000762563	0.00121962	0.000708592	0.00165566	-0.000739923	0.000349405	-0.00135658	0.000300181	0.00163119	0.00207844
BRI.517_TCATATCTCCAACCAA	-0.000211704	-0.00275422	0.000696097	0.000555656	0.00142834	-0.00189529	-0.00028546	0.00107912	0.000651709	-0.00134634
BRI.517_TCATATCTCCGTGGCA	-0.0015549	-0.00189468	-0.000992691	0.000232524	-0.000220544	0.000200086	0.00102453	0.00202493	0.000739199	-0.000636397
BRI.517_TCATATCTCGAAACAA	-0.000824133	-0.00202787	-0.000305356	0.00113865	0.000464514	0.000943832	1.90706e-05	-0.00317081	0.00265513	0.000155616
BRI.517_TCATATCTCGCTTAAG	-0.000657461	-0.00230169	0.000278834	0.000585824	0.001198	-0.000444573	0.000641974	-0.000596303	0.00137029	4.18705e-05
BRI.517_TCATATCTCTACTGCC	0.00210959	-0.000672841	-0.000469618	0.000494969	0.000735783	-0.00325406	0.000160472	0.000181287	0.00194756	-0.000547925
BRI.517_TCATATCTCTAGATCG	-0.00055402	-0.00213926	-0.000904669	0.000698096	-0.000645463	-0.00155381	0.00269841	0.00192388	0.000632709	-0.000360079
BRI.517_TCATCATAGACAGCGT	-0.000493762	-0.00137718	-0.000265982	0.00141515	0.00191335	-0.00186626	-0.00150269	0.00116776	-0.000200626	-0.00038852
BRI.517_TCATCATAGACCCTTA	0.000696218	-0.000387526	0.000467065	-0.00027511	-0.000238994	0.000397947	0.00201343	0.000228999	-0.00117379	-4.03368e-05
BRI.517_TCATCATAGCCTCTTC	-0.00122261	0.000603518	0.000282197	-0.000731469	0.00109839	0.00123047	-0.000711695	0.000394595	-0.000612195	-0.000232347
BRI.517_TCATCATAGGCGACAT	-0.000827181	-0.000571008	2.88262e-05	0.000591324	0.000518783	0.00141323	0.00124894	-0.00198735	0.000538828	0.00321136
BRI.517_TCATCATAGTAGGCCA	0.00128711	-7.13847e-05	0.000138381	0.000319689	-0.000780475	-0.000745788	0.00213392	-6.65255e-05	-0.00101612	0.000970475
BRI.517_TCATCATAGTTTGAGA	-0.00116017	-0.00184864	-0.00035666	0.000449826	0.00160141	4.10092e-06	-0.000474724	0.00199624	0.000184844	-0.00218193
BRI.517_TCATCATCAAGCCTGC	-0.000572071	-0.00150767	-0.000953768	0.00296754	0.00207363	-0.000540383	0.000834482	-0.00336501	0.00253938	0.00193066
BRI.517_TCATCATCACGACGCT	-0.000239558	-0.00333772	-0.000285697	0.000162563	-0.00146607	-0.00223134	0.00185035	0.000849539	0.00113643	-0.000250015
BRI.517_TCATCATCATACAGAA	-0.000779314	1.51183e-05	0.000448335	-0.000490755	-0.000415111	1.77253e-05	-0.00116426	-0.0017736	0.000127689	-1.75581e-05
BRI.517_TCATCATCATAGGTAA	0.000765672	-0.000146511	-0.00171757	-0.000251211	0.000638872	-0.00178549	3.76976e-06	-0.000703314	-0.000371596	0.000594674
BRI.517_TCATCATCATCTCATT	-0.00104119	0.00139496	-0.00111648	0.00206468	-0.00110725	-0.000221134	-7.01215e-05	0.000486584	0.000783661	0.000302807
BRI.517_TCATCATCATCTGGGC	-0.000556189	-0.00326459	7.57275e-05	0.00190492	-0.000326527	-0.00338471	0.000244634	0.000337145	-0.00024878	0.00060245
BRI.517_TCATCATGTACGGATG	-0.00135469	0.000753351	1.61425e-05	-0.00099897	-0.000957029	0.00050839	0.000410944	-0.000546129	-0.000567379	-0.00092452
BRI.517_TCATCATGTACGTTCA	0.00150773	-0.000397711	0.000655508	0.00094362	-0.000710648	0.000520682	-0.000546778	-0.000279969	-0.000192076	-0.000493673
BRI.517_TCATCATGTATCATGC	0.000263246	-0.00322857	0.000571122	-0.00032932	-0.00188457	-0.00095816	0.00245609	0.00117647	-0.000448611	-0.000672738
BRI.517_TCATCATGTTAAGAAC	0.00060193	-0.0030505	0.00111672	-0.000492735	-0.00104925	-0.00232478	0.00192098	0.00025093	-0.000182348	0.000497348
BRI.517_TCATCATGTTCTCAGA	-0.00158891	0.00147639	-0.000125698	0.000590203	0.000803576	-0.000171723	-0.00125196	-0.000269803	-0.00110616	-0.00060276
BRI.517_TCATCATGTTCTCGTC	-0.00104758	0.000975	0.000468954	-0.000689987	0.00116974	0.000683978	0.00026087	0.000657293	-0.000191517	0.00101062
BRI.517_TCATCATGTTCTGAGT	0.000248095	-0.0021335	0.00130229	-0.00198177	-0.00150513	-0.00131179	0.00147779	-0.00112743	-0.000371345	-0.00107173
BRI.517_TCATCATTCCAATCTT	0.00121791	0.000142381	0.000149726	0.00185789	0.00117406	-0.000236034	-0.000675516	5.12813e-05	-0.00094859	-0.00101096
BRI.517_TCATCATTCCACGGAC	-0.00138339	0.000721497	-0.000242263	0.0028331	0.0014787	-0.00127893	-0.000301257	0.00119115	6.71469e-05	-0.000722169
BRI.517_TCATCATTCCCTTGGT	-0.000696623	-0.00186871	-0.00229046	0.00325243	-0.00053221	-0.00371356	-0.000567237	0.000541392	-0.000127549	-0.000665769
BRI.517_TCATCATTCCCTTGTG	0.00181818	-0.000712077	0.000995862	-0.000370454	-0.000540132	8.02238e-05	0.0012869	-0.000355524	-0.00175051	0.000837909
BRI.517_TCATCATTCGACGTCG	0.000296241	0.00066188	0.00121162	0.000456013	0.00111331	0.000865267	-0.00143416	-0.000350903	-0.000887481	-0.000256267
BRI.517_TCATCATTCGTACACA	-0.00177595	-0.000291982	-0.000925752	0.00267549	-0.000763946	-0.00023843	-0.000156385	0.00144762	-0.00052435	-0.000325118
BRI.517_TCATCATTCTTTCGAT	0.000165248	-0.00188942	-0.000852601	0.00156929	0.000559495	-0.000177988	0.00151167	-0.00363504	0.00243296	-0.000442524
BRI.517_TCATCCGAGAAACTCA	0.000557153	0.000645181	-0.000864125	0.000220185	0.000972088	-0.000562268	-0.00191314	-0.00133933	-0.000316925	0.000498422
BRI.517_TCATCCGAGACTCTTG	-0.000940301	-1.68557e-05	-0.000327827	0.00193107	0.00145147	-0.00187171	-0.000376722	0.000433739	-0.00051881	0.00128818
BRI.517_TCATCCGAGTATGGCG	-0.00178457	0.00118835	-2.48213e-05	-3.81658e-05	-0.000254139	0.000357224	-0.000158592	-0.000540784	-0.000142397	-0.000544306
BRI.517_TCATCCGAGTGCACCC	0.000233104	-0.00277746	8.3903e-05	-0.000260516	0.00122486	-0.00150696	0.00239128	0.00190365	0.000968763	0.00060307
BRI.517_TCATCCGAGTGCTCAT	-0.000789744	-0.00226876	0.000424232	0.00178155	-0.000944306	-0.00160046	0.000496813	0.00140635	5.24681e-05	0.000659936
BRI.517_TCATCCGAGTTTGCTG	-0.00121876	0.000802331	-0.000213386	-0.000366216	-0.000918734	-0.000818403	0.00191959	-4.3176e-05	-0.000460475	0.000323467
BRI.517_TCATCCGCAATACGAA	-0.000920851	0.0010369	-0.000203426	-0.000183729	0.000477618	0.000247878	0.000538129	0.000213573	-0.000186582	0.00044805
BRI.517_TCATCCGCAATAGAGT	0.000599595	-0.0013477	-0.000181812	-0.000461909	-0.00104695	0.00191399	0.00160281	-0.00287314	0.00101777	0.00179211
BRI.517_TCATCCGCACAATTCG	-0.00116536	-3.22477e-05	-0.000199882	0.000815857	0.000164003	0.000359426	0.000618727	-0.0015182	0.00032394	0.000838932
BRI.517_TCATCCGCACGGATCC	-0.000340534	-0.000705645	0.000632688	-0.000436499	-0.000620532	-0.00101246	-0.00115112	-0.00203309	-8.7014e-05	0.000153703
BRI.517_TCATCCGCAGCAAGAC	-0.00153432	0.00118763	0.000412139	-0.000618205	9.23137e-05	-0.000280805	-0.00109883	-0.000628666	-0.00162094	-0.000220607
BRI.517_TCATCCGCATCCAACA	0.00222187	-0.0012493	0.000581259	0.000227906	-0.00141302	0.000649131	0.00199743	-0.000376823	-0.000630907	-0.000685468
BRI.517_TCATCCGGTAGCGCTC	0.00167908	-0.000795432	0.000966245	-0.000362146	-0.00127977	-0.000705633	0.00101481	-0.0011065	-0.00103275	-0.0011192
BRI.517_TCATCCGGTCCCTAAA	-0.000620458	-0.00301819	0.000159619	0.0016252	7.68631e-05	-0.0022379	0.000501243	0.000947127	0.0012306	-0.000664564
BRI.517_TCATCCGGTTCGGCTG	-0.0016679	0.00142088	-0.000406642	0.000200425	0.000337037	-0.000689641	-0.000119669	-0.0015659	-0.000906238	-0.00097206
BRI.517_TCATCCGGTTGATCGT	0.000159175	0.000174279	-0.000599419	-0.000461769	0.000596385	-0.00205253	-0.00123137	-0.00046422	0.000129124	0.000487425
BRI.517_TCATCCGTCACGGGAA	0.00148491	0.000344592	0.00034118	0.00106992	-0.00171591	0.000248578	-0.00236068	-0.000662731	0.000925173	-0.000434281
BRI.517_TCATCCGTCACTGTCC	0.000986877	-2.41385e-05	0.000912454	0.000258446	-0.000165304	-0.00139193	0.000649432	-0.00112102	-0.00279312	0.000656792
BRI.517_TCATCCGTCCCTCTTT	0.00111491	-0.0005433	-0.00226948	0.00141577	0.00173789	-0.00340765	0.00140829	-0.000599875	-0.000263092	0.0011052
BRI.517_TCATCCGTCGACATTG	-0.00115229	-0.00068079	-6.88415e-05	0.0014582	0.00212069	0.0018302	0.000517208	-0.00193291	0.000643138	0.00263179
BRI.517_TCATCCGTCGCTCATC	-0.00125856	0.000832636	0.000350513	-0.000176166	0.000318691	-0.00161835	-0.000435909	-0.0012691	-0.000674014	-0.000433551
BRI.517_TCATCCGTCTACGGGC	-0.000392915	-0.00097838	-0.000689218	0.00136626	0.00122639	0.000267614	0.00235248	-0.00184572	0.00110124	-0.00130687
BRI.517_TCATCCGTCTCCAAGA	0.00123643	-0.000391419	-0.00164798	0.000767866	-0.000171862	-0.000558177	9.18949e-05	0.000442753	0.000942891	5.73482e-05
BRI.517_TCATCCGTCTGGTTGA	0.00101929	-0.000142119	0.000398362	-9.61768e-05	-0.000535634	0.00131451	0.000395289	-0.000504992	-0.00142819	-0.00107121
BRI.517_TCATGAGAGAAGCGGG	0.00082384	0.000622627	0.000419667	-0.000764831	-0.00203421	-0.000685365	0.0017685	-0.00127626	-0.00202491	-0.000161875
BRI.517_TCATGAGAGATGGGCT	-0.000588391	0.000233619	-0.000439608	-0.00174638	-0.000513731	0.000327724	0.000834865	-0.000201345	0.000241848	9.02965e-05
BRI.517_TCATGAGAGCAGGTCA	-0.00063935	-0.0011926	0.000861747	-0.00141089	0.00121662	0.0017242	-0.000412916	0.00228827	-3.37472e-05	-0.000443812
BRI.517_TCATGAGAGCGCTGCT	-0.00145892	0.000943083	0.000400757	-0.000262638	0.000775044	0.00014125	0.000450787	0.000238477	-0.000236816	1.14516e-05
BRI.517_TCATGAGAGCTGAAAT	0.000519718	-0.000283787	-0.00256355	-0.00166453	0.000782781	-0.0022049	0.000930647	-0.000390016	0.00130283	-0.000653737
BRI.517_TCATGAGAGGAAGTAG	0.00144101	-0.000771996	-0.00194609	-0.00220622	0.00121734	-0.00254555	0.000505446	-0.00134343	0.000371518	0.000711114
BRI.517_TCATGAGAGGAAGTGA	0.000700047	-0.00058695	-0.000854658	-0.00327638	0.00163351	-0.0011896	7.61244e-05	-0.000852056	0.000645913	-0.00112783
BRI.517_TCATGAGCAAACTAGA	-0.0020033	0.00175167	0.000212473	-0.000456632	0.000963384	-0.0011039	0.000366571	-0.000215729	-0.000641508	0.000265821
BRI.517_TCATGAGCAATCGCGC	-0.00157632	0.000459782	1.52007e-05	0.0016472	0.00241303	-0.000158524	-0.000507944	0.000874535	0.000142483	-0.00132694
BRI.517_TCATGAGCACTGGATT	0.000117507	0.000768386	-0.0010707	0.000766144	0.00118068	-0.000592109	-0.00190702	-0.00087029	6.03317e-05	0.000523687
BRI.517_TCATGAGCAGAGTGTG	-0.00154404	0.000164838	-0.000301707	0.00191838	-5.72885e-05	2.80073e-05	-0.000777482	0.000976544	-0.000793735	-0.000157466
BRI.517_TCATGAGCATACTGAC	1.26448e-05	-0.00225705	0.00175943	-0.00141969	0.0017177	-0.000181177	0.000123523	-0.0033951	0.00199166	0.0011743
BRI.517_TCATGAGCATTCTGTT	-0.000389438	-0.000375348	0.000326046	-0.000552826	0.000719947	0.000339391	-0.000676001	-0.00119785	0.000425729	-0.000535832
BRI.517_TCATGAGCATTGCTTT	-0.000940942	-0.00229447	0.00136453	-0.000112241	0.000673681	-0.00160567	-0.000868582	0.00127534	-0.00141899	0.00121162
BRI.517_TCATGAGGTCCAAGAG	-0.000680889	-0.00088695	-0.000121894	-0.0011846	0.00113722	0.0018494	0.000823621	-0.00206955	0.00100057	-1.33954e-05
BRI.517_TCATGAGGTCCACATA	-0.00134994	-0.00199592	-0.000998763	0.000915903	0.00196312	0.0011048	0.00156875	0.00413367	0.000274373	-0.00164841
BRI.517_TCATGAGGTTTGCAGT	-0.000448581	-0.00306844	-2.70937e-05	-0.000952035	-0.000954235	-0.000959593	0.000478049	0.000476822	-0.000457661	0.000798394
BRI.517_TCATGAGTCAACACGT	-0.00104018	0.000447874	-0.00027685	0.00099053	0.00196236	0.0019982	-0.000611086	-0.000983523	0.000357005	0.0016822
BRI.517_TCATGAGTCACTGAAC	0.00145756	-0.000786397	0.0015212	-0.000607327	-0.000566567	0.000396664	0.00147522	-0.000962079	-0.00097632	-0.0013665
BRI.517_TCATGAGTCCATGAGT	-0.000888303	-0.00230293	-0.000188975	-0.00032268	-0.00082631	-0.000626766	0.00124855	0.000680746	0.000450307	-0.0029103
BRI.517_TCATGAGTCCGCACTT	-0.0012007	-0.00102153	-0.00060867	0.00301132	0.00170322	-0.000672475	-0.00180584	0.00159995	-0.000341255	-0.000227207
BRI.517_TCATGAGTCCTTATCA	0.00128405	0.000804166	0.000406791	0.00234827	-0.00146138	-0.001336	-0.00248718	-0.000291196	0.00241954	-0.000119569
BRI.517_TCATGAGTCGCCAACG	-0.000266316	-0.00263166	0.000642116	0.000685043	0.00368406	-0.000698514	-0.00218653	0.0014024	0.000403618	-0.0017548
BRI.517_TCATGAGTCGCCATAA	-0.00165929	-0.000521655	-0.000715565	0.000592607	0.000158839	-0.000332574	0.000975754	0.000660222	-0.000733149	-0.000134531
BRI.517_TCATGAGTCTTCACGC	-0.00136318	-0.00199373	6.49318e-05	0.00122792	-0.00109634	-0.00290061	-0.000989416	0.000289155	-0.000216044	-0.000562975
BRI.517_TCATGAGTCTTTCTAG	0.00172766	-0.000905012	0.00105173	0.000427982	-0.00176694	-0.00129688	0.000957781	-0.000864866	-0.000796433	-0.00106773
BRI.517_TCATGCCAGACAACAT	-0.000686555	-0.00116395	-0.000750715	0.000990248	0.00181669	0.000409864	0.00153718	-0.00308067	0.00189365	0.00142687
BRI.517_TCATGCCAGCCTCTCT	-0.000727354	-0.00156641	-0.00100476	0.00182184	0.00148731	0.000302218	0.000706105	-0.00435389	0.00209889	-0.000524589
BRI.517_TCATGCCAGCGACATG	-0.00160194	0.00108419	0.000132335	-0.00120593	-0.000234308	-0.000710109	0.000605404	-0.000477158	-0.000683817	-0.000450662
BRI.517_TCATGCCAGGAGATAG	0.00217689	-0.00142143	-0.00186384	-0.000853191	0.00288478	0.000238797	-0.00201171	0.000512537	0.00146806	0.000457151
BRI.517_TCATGCCAGTCAGCGA	-0.00187551	-0.00107897	-0.000466646	0.000229115	0.00211333	0.0012906	-0.00108542	0.00185713	-0.00173592	0.00134171
BRI.517_TCATGCCAGTGACACG	-0.00166363	0.00126234	0.000449296	-0.0015137	-0.000758804	-0.000503165	0.000764565	-0.000226721	-0.00101808	1.25302e-05
BRI.517_TCATGCCCAACTTGGT	-0.0013759	0.000118176	-0.000788212	0.00292668	-0.00110469	-0.00214627	0.00149126	0.000318838	-0.000117804	0.00186508
BRI.517_TCATGCCCACCGTACG	7.21053e-05	-0.00183761	-0.0020449	0.00319225	0.00232894	-0.00183198	-0.00132458	0.0017022	-0.000361741	0.000125664
BRI.517_TCATGCCCACGCGTCA	-0.00155595	-0.00117563	-0.0009661	0.00217841	0.000731666	0.000512482	-0.00071615	0.00214853	-0.000659695	0.00032561
BRI.517_TCATGCCCATAATCCG	0.000687304	0.000279074	-0.000109249	0.000310743	-0.00303984	1.04037e-05	0.000914236	-0.000937372	-0.000933632	-0.00094815
BRI.517_TCATGCCGTAGGTACG	0.000765268	-8.438e-05	-0.0015902	-0.00180534	-0.000916875	-0.00409325	0.00173926	-0.00150493	0.00122148	0.000360569
BRI.517_TCATGCCGTCATCCCT	0.000429747	0.000396187	0.00021711	-0.000243275	0.000696382	0.000101483	0.00119174	0.000700471	-0.00135248	-0.000255028
BRI.517_TCATGCCGTTCAAAGA	0.000719087	0.000428375	-9.80092e-05	-0.000108247	0.000902464	0.00067926	-0.000282007	-3.32452e-05	-0.00104688	-0.000466301
BRI.517_TCATGCCGTTCAAGTC	0.00320726	-0.00287937	0.00241839	-0.00232907	0.00239551	-0.00370018	-0.00026478	2.45262e-05	0.00170989	0.00180468
BRI.517_TCATGCCGTTCACCGG	0.00125007	-0.000840843	-0.00251868	-0.00101731	0.00173457	-0.00207891	0.0010747	-0.000907439	0.000615894	0.00145012
BRI.517_TCATGCCTCACCCTGT	-0.00211582	0.000362768	-0.0011316	0.00279268	0.00183438	0.000246418	0.000255178	0.00142805	-0.000381952	0.00118677
BRI.517_TCATGCCTCGCATTAG	-8.45223e-05	-0.000120997	-0.00157959	0.000469652	0.00343105	-0.00131881	-0.00181815	-0.000674152	-1.23247e-05	-0.00231321
BRI.517_TCATGCCTCGCATTGA	-0.00102243	-0.000986323	-0.000367483	0.00107206	0.000744277	0.00123297	0.00133523	-0.00232821	0.00068276	0.00221052
BRI.517_TCATGCCTCTAGGAAA	-0.000926824	-0.000852838	0.000375645	-0.00145316	0.000866587	0.00268705	0.00103354	-0.00203264	0.000608397	0.00281888
BRI.517_TCATGCCTCTATCGCC	0.000928685	0.000151179	-0.00305521	0.0025049	0.00151669	-0.00455056	0.00115867	-0.000733427	0.00154963	-0.00208731
BRI.517_TCATGCCTCTGGGCGT	-0.000837285	0.000569646	0.000200396	-0.000740865	0.00057895	6.46864e-05	0.00053655	-0.000161429	-0.000212213	-0.000556921
BRI.517_TCATGCCTCTTCTAAC	-0.00197495	0.000474163	-0.00109619	0.00305438	8.53162e-05	-0.000893141	-0.000683395	0.00117811	-0.00095659	0.000449748
BRI.517_TCATGGAAGCTAAACA	0.00132324	-0.000506652	0.00153823	-0.00157314	-0.000976441	-0.000353327	0.000289577	-0.0015832	-0.00132083	-0.00129861
BRI.517_TCATGGAAGCTAGATA	-0.00115608	0.000641873	0.000263621	-0.000308615	0.000774821	-0.00131248	0.000720019	-0.000563599	-0.000151861	-0.000268263
BRI.517_TCATGGAAGCTGAAAT	0.000982783	-0.000471149	0.00127678	-0.000227652	-0.00012071	-0.000421949	0.00123061	-0.000569812	-0.00126406	-0.000353565
BRI.517_TCATGGAAGGATTCCT	0.000140078	0.000327775	6.87178e-05	0.000234619	-0.00126305	0.000643162	0.000693533	0.000235644	-0.000287185	-0.000608889
BRI.517_TCATGGAAGGATTTAG	-0.000449842	-0.0025483	0.00106626	-0.00175636	0.000119763	-0.000492271	0.000231645	0.00147846	0.000161717	-0.00105122
BRI.517_TCATGGACAAACACGG	0.0014202	0.000197331	-0.000500416	-0.000370325	-0.0016307	-0.00117081	-0.00125356	-0.00127366	0.000759037	-0.00143746
BRI.517_TCATGGACAAGCCATT	-0.00038724	-0.00122993	0.000134161	0.00070307	0.00241206	0.000657454	-0.000594608	-0.00316527	0.00202201	-0.000930171
BRI.517_TCATGGACAAGGCAAC	0.00106327	-0.000345127	0.000685839	0.000306077	0.000662439	-0.000938513	0.00216471	0.000457651	-0.000570942	-0.000908448
BRI.517_TCATGGACAAGTCATC	0.00151131	-0.000183575	-2.35812e-05	0.000575089	-0.00137204	-0.000713564	0.00133916	-0.000807826	-0.00119912	-0.000358325
BRI.517_TCATGGACACCAAATC	0.00120523	-0.000702414	-0.00288704	-0.000864676	0.00110712	-0.0013766	3.06576e-05	-0.000828304	0.000946358	5.90872e-06
BRI.517_TCATGGACACCCATAA	8.33563e-05	-0.000597473	-0.000961977	0.000340128	0.00250883	0.00127434	-0.000723581	-0.00162621	0.00140196	0.00121299
BRI.517_TCATGGACACTGAATC	-0.000288572	-0.00331401	-0.00022691	0.000759807	0.000730603	-0.00131953	-0.00216998	0.000812912	0.000571491	-0.00249118
BRI.517_TCATGGAGTGATCATC	0.00117438	-0.000749948	-0.000432542	-0.00119496	0.00351408	-0.000525028	-0.000836722	0.000240396	0.000302154	0.000880168
BRI.517_TCATGGAGTGCATACT	0.00113038	0.00020336	0.000682024	-0.000295934	0.00116939	0.000938768	0.00153949	0.000596333	-0.00243871	-0.000558419
BRI.517_TCATGGAGTGGCAACA	-0.000823639	4.33747e-06	0.000250446	-0.00126281	-0.000468548	-0.000629717	0.00197496	-0.000332256	0.000274379	-0.000682981
BRI.517_TCATGGATCAGCTTCC	-0.000847115	-0.00213924	0.000157895	-0.000335138	2.64404e-05	-0.000748916	-0.000515692	0.000761698	5.60993e-07	-0.000664056
BRI.517_TCATGGATCATATGGC	-0.000379423	-0.00319096	0.00122301	0.000595128	0.000304403	-0.00302042	-0.00174158	0.000454985	-0.000169874	0.00161185
BRI.517_TCATGGATCCACGGGT	-0.00119749	0.000788316	-1.24566e-06	-0.000113966	-0.000831282	0.000103258	0.00089207	0.000394666	-0.000262165	-0.000389807
BRI.517_TCATGGATCCATGCAA	0.00131833	0.000713521	0.000622688	0.00133657	-0.00265494	0.000339916	-0.00230635	3.87987e-05	0.00225825	0.000665943
BRI.517_TCATGGATCGAAGCAG	0.000905771	-0.000603165	-0.00137901	-0.00133107	0.000773693	-0.00249807	0.00222536	0.0004265	0.000783609	0.000245085
BRI.517_TCATGGATCGAGATGG	-0.000648816	-0.00152293	5.57851e-05	0.000698735	0.00358259	0.00145907	-0.00048305	-0.00396923	0.00159865	0.00086644
BRI.517_TCATGGATCTGAGTCA	-0.000154946	-0.00291178	0.000754779	0.00043444	0.000272225	-0.00237782	-0.000319936	0.000492573	-0.000225447	-0.00022789
BRI.517_TCATGGATCTTCTAAC	-0.000700762	-0.00287533	2.68051e-05	1.54396e-05	-0.000226522	-0.00178633	-0.000598228	0.000697195	0.000139809	-0.000839399
BRI.517_TCATGGATCTTGGTCC	0.000103391	-6.52476e-05	-0.00204032	-0.000544766	0.00183519	-0.00154265	0.00067587	-3.89642e-05	-0.000132285	0.000347921
BRI.517_TCATGTTAGAGTGTTA	-0.00163145	0.00120805	-0.000492134	-0.000206745	-0.000133212	-0.00077947	0.000999966	-0.000514003	-0.000739948	-0.00014109
BRI.517_TCATGTTAGCATTGTC	-0.00130146	0.00108536	0.000119864	-0.000705236	0.00039017	-0.00070579	0.000114847	-0.00121363	-0.000230785	-0.00191809
BRI.517_TCATGTTAGGTTACAA	0.00199935	0.000243978	-0.00215081	-0.000870578	-0.00150861	-0.000568397	-0.00210986	-0.000500077	0.000582883	-0.000612905
BRI.517_TCATGTTAGGTTGCCC	-0.000773557	0.000862319	-0.000460117	0.000280742	0.0020538	0.000217485	-0.00144564	-0.000152981	0.000217121	0.000172502
BRI.517_TCATGTTAGTAGTCTC	-0.00053028	0.00115403	0.000471237	0.000722336	0.00128956	-0.000673402	-2.5603e-05	0.000211571	-0.000585118	0.000600544
BRI.517_TCATGTTAGTTGCATC	-0.000769946	-0.0020788	0.000932414	-0.000707312	-2.69224e-05	-0.00101476	-0.0011126	0.000346974	-0.000706964	0.000563528
BRI.517_TCATGTTCAGACTCTA	0.00063433	-0.000309654	-0.00196932	0.000475092	0.00145886	-0.00152021	0.000804016	-0.000147013	0.000342189	0.000389578
BRI.517_TCATGTTGTAAGACCG	-0.00122907	-0.00213	-0.000758105	0.000762816	-3.9584e-05	-0.00076015	0.000419981	0.00145586	0.000356435	-0.000264617
BRI.517_TCATGTTGTCTAGTGT	6.96953e-05	-0.00215985	-0.00109712	0.000725938	0.000216312	-0.00087476	-0.000292273	0.000692599	0.000486522	-0.00189195
BRI.517_TCATGTTGTGATTAGA	0.000889498	-0.000642182	0.00162471	-0.00108341	0.000545982	-0.000277211	-2.41378e-05	-0.000935471	-0.0014789	-0.000851498
BRI.517_TCATGTTGTTCAAAGA	-0.000306001	0.000552238	-0.000359168	0.000458707	-6.06514e-05	0.000536684	0.00111443	0.000669164	-0.000798774	-0.00102141
BRI.517_TCATGTTTCAACACGT	0.0010383	-0.000266751	0.000881009	-0.000352845	-0.000388962	-0.000104306	0.00200418	5.68287e-06	-0.00123681	-0.000126539
BRI.517_TCATGTTTCCCTAGGG	0.00150855	-5.94589e-05	0.000644653	0.00155159	-0.000641521	0.000578239	-0.000942634	-0.000339498	-0.000357718	-0.00263964
BRI.517_TCATGTTTCGTTCTCG	-0.00115424	0.000425674	-5.82679e-05	-0.000212072	0.000305098	0.000859486	0.00134635	-0.000196733	7.1676e-05	0.0022339
BRI.517_TCATTACAGAGCCCAA	0.00072625	0.000596231	-0.0020357	0.000128637	-0.00196519	-0.00224483	2.35079e-07	-0.000838885	0.000451989	-0.000933017
BRI.517_TCATTACAGATTGGGC	-0.00107603	0.000413062	0.000149924	-0.00136627	-0.000360833	-0.000482104	-9.66464e-05	-0.000462438	-0.000709154	0.00089382
BRI.517_TCATTACAGCAGGTCA	-0.00153677	0.00144538	-0.000194617	-0.000117152	2.02862e-05	-0.000219243	-0.000680032	-0.000480058	-0.000589107	0.000228833
BRI.517_TCATTACAGCGAGAAA	0.00106871	9.40379e-05	0.00077222	-0.000690325	-0.00075987	-0.00017108	0.000667906	-0.000894177	-0.000962093	0.000630311
BRI.517_TCATTACAGGAAAGTG	0.000267996	0.00047377	-0.00161259	-0.00213042	0.0019924	-0.00280694	0.000491839	-0.00115356	-0.000259956	-0.000397413
BRI.517_TCATTACAGGTAATCA	-0.000403627	-0.0033033	0.000351961	-0.000234309	-0.000877265	-0.0017189	0.000861007	0.00109812	0.000733341	-0.000372482
BRI.517_TCATTACAGTAGAATC	3.83783e-05	-0.00114419	-0.000119486	0.00114487	0.000781232	-0.00140179	-0.000543542	-0.00402474	0.00280727	0.0010647
BRI.517_TCATTACAGTTGGCGA	-0.000750795	-0.00227155	0.000344055	-0.000397812	-0.000418388	-0.00225917	-0.000846653	0.000951863	-0.00053586	0.000539096
BRI.517_TCATTACCACAAACGG	0.00133708	-0.000461112	0.000917974	0.00014575	-0.000162989	-3.39184e-05	0.00105376	-6.80673e-05	-0.0012029	-0.000392098
BRI.517_TCATTACCACTCCGGA	-0.000895872	0.000295421	-2.84564e-05	-0.00135465	-0.00109094	-0.000923965	0.000162868	-0.000630442	0.000302746	-0.00125882
BRI.517_TCATTACCAGGAGGAG	0.00028002	-0.00321511	0.00181024	-0.000743991	0.00101361	-0.00237638	-0.00106315	0.000548001	3.46882e-05	0.00154627
BRI.517_TCATTACCAGGCTTGC	0.00114522	-0.000147886	0.000269614	0.00117492	-0.000426446	-0.000473639	0.00167523	-0.000975708	-0.00151314	0.000929401
BRI.517_TCATTACCAGGTCAGA	-0.000524415	0.000786591	0.000362421	-5.99808e-05	-0.00205415	0.000798307	0.00115669	0.00226364	0.00184007	0.00111456
BRI.517_TCATTACCATATGAAG	-0.000702637	-0.00138916	-0.000286712	-0.000379	0.000242853	-0.000683485	-0.000290752	0.000384847	0.000905682	-0.000687266
BRI.517_TCATTACCATGCGTGC	0.00166313	0.000110312	-0.000404344	3.25391e-05	-0.00108462	-7.00216e-05	-0.00175345	-0.000389576	0.00153578	-0.00123675
BRI.517_TCATTACCATGGCCAC	-0.00179014	0.000696873	0.000552707	-0.000552854	-1.10392e-05	-0.000372839	0.000661921	-0.000173249	-0.0013079	-0.000696693
BRI.517_TCATTACCATTGAGCT	-0.0013125	0.000736065	0.000408542	-0.00099089	0.000124163	-6.77217e-05	-0.000987221	-0.000741172	-0.000732436	0.000273137
BRI.517_TCATTACGTCACATTG	0.000624669	0.000493599	0.000976046	-0.000107511	0.000130971	-0.000250411	0.00125629	-0.0003529	-0.00256209	-0.000632887
BRI.517_TCATTACGTCCAAATC	0.00156752	-0.000466554	0.00034738	0.00086952	-0.00161758	0.000175997	-0.000161162	-0.000624317	-0.000497277	-0.000985041
BRI.517_TCATTACGTGCCTACG	0.000520923	-0.000830538	-0.00187766	0.00264366	0.000755762	-0.00397181	0.000528997	-0.000551806	-4.28216e-07	-0.00166375
BRI.517_TCATTACGTGTCTTGA	-0.000831183	-0.00234222	-0.00268027	0.00200626	-0.000943522	-0.00380468	-0.00077952	0.0012802	0.00071879	-0.000300588
BRI.517_TCATTACGTGTTGACT	-0.000634165	-0.00229201	0.000380022	-0.000457134	-0.000632851	-0.00126334	0.000832813	0.000407831	-0.000162996	-0.000808355
BRI.517_TCATTACGTTCAACGT	-0.00125471	0.000796564	-0.000173016	-0.000805477	-0.00176273	-0.0012962	0.000643675	-0.00126042	0.000488019	-0.00150648
BRI.517_TCATTACGTTGCCGAC	0.00191621	-0.00111289	-0.00165057	0.00071913	0.00314174	-0.00293521	0.000907018	0.000320289	0.00120598	0.00158195
BRI.517_TCATTACTCAACACGT	-0.00137924	0.000843842	0.000236858	-0.00055744	-0.00058475	-1.36277e-05	5.98005e-05	-0.000164913	-0.000216813	0.000683268
BRI.517_TCATTACTCCCATGGG	-0.000500519	-0.000142335	0.000476289	-0.00162907	-0.000748145	0.000333688	0.00152718	-7.23574e-05	0.000300697	-0.00052652
BRI.517_TCATTACTCTGGGTCG	-0.000867292	-0.0019818	-0.000414317	-0.000393358	0.000648881	0.00129515	0.000473633	0.00268531	-0.000363201	-0.00119595
BRI.517_TCATTACTCTGTAAGC	-0.001429	-0.000221542	-0.000140487	-0.000977977	-0.000410809	0.00061463	0.00106682	0.000995589	-0.000473036	0.00163054
BRI.517_TCATTCAAGCACTTTG	0.00129328	-0.000581076	0.0014131	-0.000146098	0.000227559	0.000494452	0.00142141	0.000347804	-0.00101602	-0.000474466
BRI.517_TCATTCAAGCCATCCG	0.00144039	0.000317439	-0.0006233	0.000983377	0.000538288	-0.00403383	-0.00158114	-0.00126868	0.000119723	0.000245548
BRI.517_TCATTCAAGCCTCCAG	0.00038353	-0.00163056	-0.00112959	0.00296114	0.00162893	0.000716303	0.000850362	-0.00196037	0.00240035	-0.0012404
BRI.517_TCATTCAAGGCCACCT	0.00122816	0.000104897	0.000841408	0.000720846	8.02291e-05	-3.66629e-05	0.000168377	-0.000497368	-0.000943701	-0.0010151
BRI.517_TCATTCAAGGCTTAGG	0.00192603	0.000375395	-0.000518708	-0.00139124	-0.000324054	-0.000717207	0.000231041	-0.00134645	-0.00203808	-0.000363144
BRI.517_TCATTCACAACCCGCA	-0.000462237	-0.00175185	-0.000993156	0.00218182	0.00266136	0.00107619	0.00135859	-0.00223838	0.00247027	0.000775981
BRI.517_TCATTCACAACCTAAC	-0.00153747	0.000125014	-0.000197149	0.00125025	-0.0014483	-0.00144048	6.30299e-05	0.000153101	-0.00215631	0.00271851
BRI.517_TCATTCACAACTTCTT	-0.0015519	0.000888054	2.38262e-05	-0.000918584	-0.000871156	-0.00108832	-0.000653986	-0.000964709	-0.00033611	-0.000370164
BRI.517_TCATTCACACAAGCTT	-0.000715089	0.00033649	-5.379e-05	-0.00150346	-0.0010938	-0.000442422	1.28439e-05	-0.00101758	0.000392039	-0.00138878
BRI.517_TCATTCACACAAGGTG	0.000189984	-0.000447108	-0.00178374	-0.00163616	0.000210194	-0.00177416	0.00264717	-0.00188257	-0.000142183	0.00232664
BRI.517_TCATTCACACGCGTGT	-0.00167986	-0.00107167	-0.00108735	0.000813997	0.00145859	0.00107218	0.000398783	0.00253162	-0.000630671	-0.000685787
BRI.517_TCATTCACACTCCGAG	-0.000431798	-0.00161311	0.000589068	0.000142335	0.00225204	0.00112385	-0.000495393	-0.00300844	0.00100405	0.000477418
BRI.517_TCATTCACAGAGGAAA	-0.00138765	0.000998537	0.00057165	-0.00055572	-0.000155352	-0.00167822	0.000137316	-0.00105565	-0.000791381	0.000467274
BRI.517_TCATTCACAGCGACAA	3.98697e-05	-0.0018407	-0.000457576	0.000559799	-0.00132022	-0.000435606	0.00234543	-0.00428885	0.00235016	0.0019738
BRI.517_TCATTCACAGCGTACC	-0.000124241	-0.00288053	0.000951874	0.000811383	0.00330674	-0.00199003	-0.00142427	0.001945	-0.000306706	-0.00140604
BRI.517_TCATTCACAGTCTACA	0.00164544	-0.000638218	-0.00249652	0.00068374	0.00212509	-0.00184761	0.00143456	0.000745363	0.000396543	0.00264772
BRI.517_TCATTCAGTCCTCCTA	0.00210966	-0.00403748	0.000279978	7.43168e-05	0.00364518	-0.00301742	-0.000209168	0.00277381	0.00210546	0.000818063
BRI.517_TCATTCAGTCGTAATC	0.00150945	3.9145e-05	-0.00110997	-0.000571888	3.93974e-05	-0.00160577	-0.00110547	4.33219e-05	0.00118237	-0.00184998
BRI.517_TCATTCAGTGACAGGT	-0.000167399	0.0004219	-0.000835461	-0.000222673	0.00102545	-0.0028165	-0.00153509	-0.00153338	0.000175768	-0.00123734
BRI.517_TCATTCAGTGCCCACA	-0.000235397	-0.00253696	-0.000626419	0.00116222	0.00127931	-0.0011161	0.000789463	0.00166664	0.00089697	-0.000391293
BRI.517_TCATTCAGTGGTCTTA	-0.00175318	-0.00184215	-0.00108341	0.00217889	-9.31104e-05	0.000234903	-0.000214483	0.00255008	-0.000255218	0.0010801
BRI.517_TCATTCAGTGGTTTAC	-0.00154655	0.00092045	-2.65117e-05	-0.000226421	-0.000740512	-0.00105357	3.71721e-05	-0.000978623	-0.00060697	-0.000105176
BRI.517_TCATTCATCAAGAGGC	0.00233371	7.74255e-05	-0.0021815	2.42886e-06	-0.00177736	-0.00146956	-0.00122445	-0.00106673	0.000948182	-0.00113904
BRI.517_TCATTCATCCAGCTCT	-0.00115135	-0.00253065	-0.00157245	0.00177323	-0.00111204	-0.00125369	0.00322921	0.00168514	0.00112191	-0.000838457
BRI.517_TCATTCATCCGTTGGG	0.00194967	-0.00028952	-0.00255151	-0.000500149	0.00246347	-0.00513875	9.3356e-05	-0.000882151	0.000755886	0.0017752
BRI.517_TCATTGTAGACCATGG	0.00167934	-0.000155186	-0.00169817	-0.00344586	-0.000239201	-0.00110445	8.88284e-05	0.00110343	0.000894882	-0.000363987
BRI.517_TCATTGTAGACTAGAT	-0.000608968	0.00103019	0.000235984	-0.000317543	-0.000165522	0.000327362	0.00164275	-4.40469e-05	-0.000401675	0.000109467
BRI.517_TCATTGTAGAGAGCAA	-0.0011619	0.000460558	0.000194645	-0.000798181	-0.00110383	0.00020912	0.000757415	0.000195927	-5.35013e-05	-0.000338609
BRI.517_TCATTGTAGATAACAC	0.00204545	0.000189484	-0.00180963	0.000400557	-0.00256683	0.000484084	-0.00199157	-0.000676293	0.000866134	-0.000386348
BRI.517_TCATTGTAGATGTTCC	0.00152747	-0.00056093	-0.0025112	-0.00171388	0.00122605	-0.00162251	0.000405113	-8.0705e-05	0.000120569	0.000574772
BRI.517_TCATTGTAGCCACAAG	0.00049398	0.00118909	0.000266259	0.0013122	-0.00254771	0.000147357	-0.00074026	-0.00135815	0.00143582	0.000319299
BRI.517_TCATTGTAGGCGTTAG	-0.000723389	-0.00133611	-0.000638019	0.000444873	0.000481102	-0.00218985	-0.00277715	-0.000507732	-0.0014195	-0.00113159
BRI.517_TCATTGTAGTACAACA	-0.000405853	-0.000235709	-0.000291361	-6.27916e-05	0.000167944	1.01294e-06	-0.000625787	-0.00153763	-0.000468264	0.000365143
BRI.517_TCATTGTCAAAGTATG	-0.000586423	-0.00142725	-0.00204305	-0.000796149	-0.000543535	-0.000749541	0.00270867	0.000991459	0.000602658	7.90236e-05
BRI.517_TCATTGTCAAGACGGT	-0.00100413	-0.00239424	-0.000672113	-0.000173398	0.000408913	0.000107668	0.00108677	0.00213774	0.000312492	-0.00170629
BRI.517_TCATTGTCAAGTGGTG	9.91914e-05	-0.0016518	-0.00192574	0.000471341	0.00109831	-0.00334152	-0.000439283	9.533e-05	-0.000516642	-0.000185551
BRI.517_TCATTGTCAATATCCG	0.00061946	-0.000844219	-0.000760829	0.00115707	-0.000229824	0.000781476	0.00179754	-0.00227953	0.00102572	0.00171066
BRI.517_TCATTGTCAATGACCT	0.00280882	-1.51325e-05	-0.00239907	-0.000124871	0.000425988	-0.00159822	-0.00206653	-5.97753e-05	0.000252412	0.000519971
BRI.517_TCATTGTCAATGTTGC	0.00122991	-0.000360456	-0.00185557	0.000495888	0.00128159	-0.00291138	0.000933923	-0.000785328	0.000537035	0.00157477
BRI.517_TCATTGTCACCCTGAG	0.00154498	-0.000378847	0.000326365	0.00085675	-0.00051569	-0.000353147	0.00120736	-0.000147711	-0.000184295	-0.0010179
BRI.517_TCATTGTCACTTACAG	0.000237272	-0.00221164	-0.00070236	0.00191741	0.00165316	0.00101053	-1.7451e-05	-0.00308573	0.00196103	-0.00129627
BRI.517_TCATTGTCAGGTCAGA	0.000457	0.000666502	-3.32164e-06	-0.000980996	-0.000111731	-0.00143644	-0.00217222	-0.00161629	3.24599e-05	0.000268424
BRI.517_TCATTGTCATCAACCA	0.00246358	0.000196176	-6.81914e-05	0.0024813	-0.00122895	-0.0011829	-0.00170813	0.00046835	0.0030713	-0.000597138
BRI.517_TCATTGTCATCCGAAT	-0.00152657	3.38747e-05	-0.000663685	0.00102065	0.000860902	0.00229913	1.069e-05	-0.00332042	0.000506324	0.00262968
BRI.517_TCATTGTGTAGTCTGT	-0.00116504	0.000492112	0.000520879	-0.000884072	0.000444625	0.0010585	0.000136476	1.14422e-05	-0.00100315	0.000814108
BRI.517_TCATTGTGTAGTCTTG	-0.000671011	-0.00232642	0.00044734	-0.0017464	0.000301517	-0.000675775	0.000316257	0.00158089	0.000360354	-0.00199352
BRI.517_TCATTGTGTCAGGAGT	-0.000285363	0.000600729	0.000392916	0.000407598	-0.000115443	-1.90206e-06	0.000316979	-0.000348187	-2.8132e-05	-0.000303884
BRI.517_TCATTGTGTTCAGCTA	-0.00150268	-0.00200417	-0.000369085	0.00124028	0.00151019	0.000446111	0.000142717	0.00265603	-0.000335879	-0.000446883
BRI.517_TCATTGTGTTCCACGG	0.00114729	0.00074077	0.000246344	0.00128869	-0.00213381	-0.000600187	-0.00236362	-0.000831361	0.00113891	0.00073467
BRI.517_TCATTGTGTTCCGCTT	-0.000177527	0.00050848	-0.00112628	0.00125817	1.54096e-05	-0.0018775	0.00150682	-0.000661657	-0.000509648	0.00260137
BRI.517_TCATTGTTCACACGAT	0.000667201	0.000186181	0.000737052	0.00113918	-0.000357388	-0.00046812	0.000355057	-0.000951676	-0.000178884	-0.00129232
BRI.517_TCATTGTTCGACACTA	-0.00105215	0.000352982	0.000507153	-0.00139642	-0.000292172	0.000469212	-0.000224656	-0.000734279	0.000367854	0.000204427
BRI.517_TCATTGTTCGGATTAC	0.00172574	-0.000431566	0.000706609	-0.000445468	-0.000661586	-0.000300681	0.00143221	-0.00127631	-0.00193776	-0.00157209
BRI.517_TCATTGTTCGTGCGAC	-0.000265264	-0.00213674	-0.000260049	0.000690721	0.000909527	0.000860073	0.000742559	0.00239483	-0.000228959	-0.000591682
BRI.517_TCATTGTTCTTACCGC	-0.00126901	-0.001695	-0.000190151	0.00133444	0.000587458	-0.00101871	-0.000715971	0.00144152	-0.000910452	0.00131263
BRI.517_TCATTTGAGAGCCTGA	0.000298548	0.000282862	-0.00111129	0.000327417	0.00204846	-0.00171103	-0.00133814	-0.00108152	-0.000328906	0.000231501
BRI.517_TCATTTGAGAGTACCG	-0.000851174	-0.00131265	-3.53738e-07	-0.000362261	0.00110357	0.00233083	0.00086315	-0.00376787	0.00111863	0.00133896
BRI.517_TCATTTGAGATCACTC	0.00182788	-0.000534518	0.000832054	-0.000518049	-0.0018262	-0.00119692	0.000515849	-0.000862378	-0.00183489	0.00068971
BRI.517_TCATTTGAGCAACAGC	-0.00129564	0.000800205	0.000251546	-0.00103465	-0.000875573	2.89341e-05	-0.000352637	-0.00118529	0.000449134	-0.00153462
BRI.517_TCATTTGAGCAATAGT	-0.00133511	0.000922531	0.000329423	-0.000185722	0.0012818	-9.70565e-05	-0.000848764	-0.000222429	-0.000832543	-0.000772348
BRI.517_TCATTTGAGCTGACCC	-0.000378115	0.000253027	0.000107326	-0.000888327	-0.00110801	-0.00212551	0.00164257	-0.000306314	-9.63291e-05	0.00170052
BRI.517_TCATTTGAGGCCCACT	-0.00093677	-0.000761991	-0.000863185	0.00172951	0.000765177	-0.000663015	0.00125376	-0.00341088	0.00198154	0.000702377
BRI.517_TCATTTGCAAGTGCAG	0.000846073	-0.000155939	0.000617785	-0.000736639	-0.000258877	0.000813857	0.00219488	5.42462e-05	-0.00161023	0.00133093
BRI.517_TCATTTGCACCCATAA	0.000750477	0.000325953	0.000348901	0.000821735	0.000279296	0.00095613	-0.000940368	-0.000632914	-0.00133445	-0.000470654
BRI.517_TCATTTGCACGATAGG	0.00116091	-0.000438693	0.000638303	-0.00105004	-0.00236326	0.000685232	0.00153191	-0.000115671	-0.000760991	-0.000682489
BRI.517_TCATTTGGTCCCTAAA	-0.00139879	0.000930796	-0.000203297	0.00019534	0.000167241	0.000629787	0.00102487	0.000772657	-9.97113e-05	0.000429392
BRI.517_TCATTTGGTCGATTTG	0.000444537	0.000225792	-0.00150482	0.000664401	-0.000188587	0.000939589	-0.00111503	0.00105345	0.0016214	-0.00138854
BRI.517_TCATTTGGTTGATCGT	0.000140511	0.00018659	7.82268e-05	-0.00173333	0.00236843	-0.00131883	-0.00154725	-0.000623925	-0.000756421	0.000541053
BRI.517_TCATTTGTCAAAGCCT	0.000575161	-0.000674526	-0.00217044	0.000842563	0.00289185	-0.000982189	0.000609528	0.00127836	6.13623e-05	-0.000264244
BRI.517_TCATTTGTCACGAACT	0.00109308	0.000554856	0.000260167	0.00240856	-0.000916859	0.000360112	-0.00158385	0.000197926	0.00163019	0.00087813
BRI.517_TCATTTGTCAGGACGA	-0.000586209	0.000128626	-0.00075133	0.00147919	0.00119225	0.000248584	0.000333992	-0.000589526	6.41074e-05	-0.000201973
BRI.517_TCATTTGTCGAGTGGA	-0.00137244	-0.000148147	-0.000230914	-7.5288e-05	0.00132121	0.00215641	-0.000382153	-0.00308317	0.000900019	0.00290304
BRI.517_TCATTTGTCGGAGCAA	-0.00153791	-0.00149819	0.000374934	-0.0011062	0.00249729	0.00186032	0.000416388	0.00303335	-0.000159717	-0.00049985
BRI.517_TCATTTGTCTGTCCCA	-0.000449053	-0.00156213	-0.000269178	0.00100303	0.00134825	0.0010086	-0.000714811	-0.00462226	0.0016943	-1.55038e-05
BRI.517_TCCACCAAGCAACAGC	0.000471795	-0.00068318	-0.00011895	-0.00217406	0.000420047	-0.00268431	-0.00049627	-0.00157421	3.04348e-05	0.000437234
BRI.517_TCCACCAAGCTGACCC	0.0005755	0.00049937	0.000528862	0.000675163	-0.000575745	0.000348568	0.00272152	0.000346242	-0.00171209	0.000792972
BRI.517_TCCACCAAGTCGCGAA	-0.00162929	0.000949346	-9.57754e-06	-0.000792347	-0.000784327	-9.45131e-05	0.00180623	-0.00022811	0.000347899	-0.000999577
BRI.517_TCCACCAAGTGGTTAA	0.0013661	0.00018819	-0.000971553	0.000563424	-0.00211405	-0.00159292	-0.0013599	-0.000984973	0.000978351	-0.000641872
BRI.517_TCCACCACAAAGGAGA	-0.000279292	-0.00274945	0.00153635	-0.000582669	0.00123968	-0.00166822	-0.000500552	0.000558299	0.0002906	-0.000140584
BRI.517_TCCACCACACATGTTG	-0.000860936	-0.0018282	0.000205027	-0.000225755	0.00139899	-0.00138745	0.000361568	0.00169057	5.19883e-05	-0.00109878
BRI.517_TCCACCACACTGTCCT	0.00180565	0.000245347	-0.00141494	-0.000913319	-0.00163808	0.000518935	-0.00118176	0.000279545	0.00117063	0.000554435
BRI.517_TCCACCACAGGCTATT	-0.00095948	0.000465011	-0.00051895	0.000776586	0.000508969	-1.93319e-05	-7.93475e-05	0.000198181	0.000264668	-0.000167209
BRI.517_TCCACCACAGTCTCTC	-0.000237542	0.000907454	-0.000799971	4.65169e-05	-0.000717558	-0.000670411	-0.00048415	-0.000294303	-0.000760463	0.00199605
BRI.517_TCCACCACATCCAACA	-0.000575029	0.000391243	-0.000861914	0.000825081	0.000405008	0.000900134	0.000679287	0.000935572	0.000410014	0.000336914
BRI.517_TCCACCACATGGCTGC	0.00110632	0.000883733	-0.000823711	0.000306431	0.000975699	-0.00175003	-0.0018139	-0.00149985	-0.000165264	-0.000166369
BRI.517_TCCACCAGTAACGCGA	0.00227888	-0.000103872	0.000506581	0.000979948	-0.000560792	-0.00272228	0.000861018	0.000510734	0.00210955	0.00240186
BRI.517_TCCACCAGTCCACTTC	-0.000637376	-0.00268441	-0.00051341	0.00229045	-0.000680548	-0.00295315	0.00041933	0.00101577	0.00133391	-0.00165312
BRI.517_TCCACCAGTCGGCACT	-0.000509876	-0.00166646	-0.0010449	0.00113264	0.000155105	0.000891113	0.00312652	-0.00340427	0.00274459	0.00120033
BRI.517_TCCACCAGTCTGTGTA	-0.000700631	-0.00201656	0.000557752	-0.000246148	0.000855008	-0.00156755	-0.00172172	0.000338831	-0.000422338	-0.0015159
BRI.517_TCCACCAGTTCCTACC	-0.00131215	0.000959341	0.000493802	0.000370108	0.000940259	-3.34399e-05	-0.000980148	0.000268927	-0.000525582	0.00023348
BRI.517_TCCACCAGTTCGTTCC	0.000646701	0.000458343	-0.00192375	0.00117607	2.73162e-05	-0.00309103	0.00150971	-0.00118319	-0.000996276	0.00294769
BRI.517_TCCACCATCAAGCCGC	-1.4447e-05	-0.00276791	0.001666	-0.000959792	-6.23268e-06	-0.00261229	-0.0025738	-0.000468122	-0.000178434	-0.000128246
BRI.517_TCCACCATCGAGCTGC	0.000474374	-0.00140044	-0.00128695	-0.000271286	0.00290609	7.37046e-05	-0.00159088	-0.00243498	0.00136211	0.00175032
BRI.517_TCCACCATCGATAACC	0.000871111	-0.000474339	-0.00272373	0.000553526	0.0013732	-0.00275371	0.000918033	2.74675e-05	0.000473732	0.000877932
BRI.517_TCCACCATCTCTGCCA	0.00209147	-0.000835882	-0.00288158	-0.000435851	0.00211249	-0.00309223	0.00163833	0.000305286	0.00123217	-0.000341192
BRI.517_TCCACCATCTGCGGCA	-0.000997348	-0.00152019	0.00116922	-0.0017426	-0.000764994	-3.1649e-05	-0.000508066	-0.000865619	-0.000307858	0.00177401
BRI.517_TCCACCATCTGTGTGA	-0.00114442	0.00092705	6.80026e-07	-0.00110444	-0.00137981	-0.000904839	0.00133942	-0.000292142	0.000118896	0.00023569
BRI.517_TCCACCATCTTACCGC	-0.000900013	-0.000955257	0.000425447	0.000467657	-0.00117122	-0.00171599	-0.000557849	-0.000339296	-0.00117298	0.000452563
BRI.517_TCCACGTAGCAACAGC	-0.00177332	0.000116411	-0.00122107	0.00277044	0.000687626	0.00150776	0.00052748	-0.00200329	0.00043864	0.00189578
BRI.517_TCCACGTAGCAGCACA	-0.00130985	0.000874315	4.07682e-05	-0.00020813	-0.00014506	-0.000850495	-0.000159128	-0.001349	-0.000621973	-0.000676719
BRI.517_TCCACGTAGCGCCATC	-0.00131848	-0.00173508	0.000538163	0.00135531	0.000517963	-0.00162298	-0.00163206	0.000697164	-0.00226478	0.00108449
BRI.517_TCCACGTAGCTCTTCC	-0.000706106	-0.00102549	-0.000942157	0.0012465	0.000986904	0.00258967	0.00163225	-0.00128697	0.00149162	0.0028839
BRI.517_TCCACGTAGGTAATCA	0.00161744	-0.000319365	-0.00209634	0.000289387	-0.00170139	0.00124558	-9.25606e-05	0.000750153	0.00094119	-0.000671917
BRI.517_TCCACGTCACATATGC	-0.00179531	0.00130696	8.08736e-05	0.000997659	0.000775102	-0.000625921	-0.000651799	-0.000689185	-0.00117798	0.000254073
BRI.517_TCCACGTCACGCTGCA	-0.00116728	-0.00256805	0.000447282	-0.00104071	0.00071101	-0.000945383	-0.000518932	0.00121053	-0.000399008	-0.00118133
BRI.517_TCCACGTCACTAGTAC	0.00156772	-0.0003431	-0.00293854	0.000593818	9.12359e-05	0.0010582	-0.000304846	0.00139967	0.00138236	-0.000723018
BRI.517_TCCACGTCACTCCTGT	0.000435209	-0.000111607	-0.00204437	-0.000195725	0.000715642	-0.00284495	0.00118964	-0.000816468	0.000239954	-0.00075524
BRI.517_TCCACGTCAGAGTTCT	-0.000563127	0.000683435	-0.000836848	-0.000551179	0.00067374	0.00131429	0.000850756	0.00100297	0.000672031	-0.000820729
BRI.517_TCCACGTCATGCCGCA	-0.00078293	-0.00140485	-0.000381531	0.00134946	0.00173732	-0.00011964	-0.000837433	0.00135256	0.000525936	-0.000713771
BRI.517_TCCACGTGTATCAGCT	-0.00170163	0.000683557	0.000678731	-0.00210426	0.000104597	0.00136287	0.000131484	0.00110969	-0.00128144	0.000225568
BRI.517_TCCACGTGTGAGACGT	0.00139215	-0.000170009	-0.00133585	-0.00124298	0.00125319	0.000220289	-0.00125727	-0.000426069	0.000175822	0.000373947
BRI.517_TCCACGTGTGTCATCA	-0.000461181	-0.00287777	0.000831739	-0.0017153	0.00155039	-0.00183297	0.000176427	0.00103821	0.000328211	-0.00156777
BRI.517_TCCACGTGTTAGCTAC	0.00265393	-0.0017267	0.000444864	-0.000220925	0.00276015	-0.000780223	-0.00143799	0.000352538	0.000428772	0.00110852
BRI.517_TCCACGTGTTCAACGT	-0.000395764	-0.00242822	0.000378133	-0.000260119	-7.13312e-05	-0.00200423	-0.00115101	0.000595591	0.000311664	-0.00132378
BRI.517_TCCACGTGTTGGTACT	0.000223908	0.000256171	-0.00123489	0.00149982	0.00207402	-0.000911329	-0.000674709	0.00053665	6.94227e-05	0.000537196
BRI.517_TCCACGTTCACCTCTG	0.000251246	-0.00258234	-0.00254106	-0.00055165	0.000386544	-0.00193366	-0.00216014	0.000560217	-0.000137289	0.00261134
BRI.517_TCCACGTTCACTTTGT	-0.00107253	0.000364789	0.000412324	-0.00179079	-0.00209045	-0.000458061	0.00191426	-0.000680721	-5.36676e-05	0.000846862
BRI.517_TCCACGTTCATGGGAG	0.00160157	-0.000174709	-0.00195801	-0.00120803	0.000528199	0.000166923	-0.00100508	0.000676013	-0.000259264	0.000610866
BRI.517_TCCACGTTCCCTAGGG	-0.000585555	-0.000621735	-0.000501943	0.00105137	0.00126718	0.00131666	0.000437704	-0.00182069	0.0007435	0.00136813
BRI.517_TCCACGTTCCGCATAA	0.00132532	-9.35191e-05	0.000630878	0.00114662	-0.00237265	0.000442139	-0.000614405	0.000355469	0.00160059	0.00054366
BRI.517_TCCACGTTCGCCAGTG	0.00147282	3.72163e-05	0.000874477	0.000129161	7.59385e-05	-0.000763617	-0.000252747	-0.00135715	-0.00272458	-0.000791976
BRI.517_TCCACGTTCGTCAGAT	-0.000230458	-0.00315554	0.00103453	-0.00133999	-0.000317192	-0.000664223	-0.00048313	0.00129157	0.00021362	-0.000626299
BRI.517_TCCAGAAAGACATATG	0.00175192	0.00058375	-0.00191009	-0.000682851	-0.000888079	0.00297934	-0.00165543	0.000225576	0.000895807	0.000125721
BRI.517_TCCAGAAAGAGGTCAC	0.000528816	-0.000244916	-0.00110053	-0.00203195	0.00219477	-0.00233125	0.000744157	-0.000115358	0.000113225	-0.000482879
BRI.517_TCCAGAAAGCGTTAGG	0.000902186	-0.00124303	-0.00185868	0.000430224	7.27356e-05	-0.00129263	-0.00152229	0.00135195	0.000735798	0.000795557
BRI.517_TCCAGAAAGGGAGGTG	-0.000706447	-0.00237111	0.000934602	-0.00283958	-0.000354985	0.000163115	0.000990818	0.00119172	0.000590831	-0.00172744
BRI.517_TCCAGAAAGTTACGAA	-0.000380174	-0.00222212	0.000318839	0.000608608	0.00175847	-0.000190521	-0.000515156	0.00249885	0.000591782	-0.00117188
BRI.517_TCCAGAACAAAGACGC	0.00100829	-0.000237775	0.000917936	0.000252889	2.23375e-05	0.00111228	-0.000602829	-0.000305324	-0.00104775	3.41186e-05
BRI.517_TCCAGAACACGGTAGA	-0.000977885	0.000221471	-7.15689e-05	-0.000748352	-0.00074272	-0.000148028	-0.000663257	-0.000632972	0.000290282	-0.000125843
BRI.517_TCCAGAACAGATGCGA	-0.00173203	0.00114928	1.3361e-05	0.000502935	0.00151752	0.000131174	-0.00157114	-5.81017e-05	-0.000350191	0.000115936
BRI.517_TCCAGAACAGTAACAA	0.000442252	-0.0021113	-0.00166927	0.00195252	-0.00140485	-0.00207573	-0.00156691	0.00104968	0.00152231	-0.000797888
BRI.517_TCCAGAACATCAGCTA	-0.000332932	0.000254078	-0.00109091	-8.93315e-05	3.10831e-05	-0.00146541	0.00076314	9.41941e-05	-6.06385e-05	0.000649707
BRI.517_TCCAGAAGTAGCGCTC	0.00127257	-0.000918065	0.00220173	-0.00145982	-0.000525138	-0.00150702	0.000433513	-0.00162128	-0.000482563	-0.000342059
BRI.517_TCCAGAAGTATACGGG	-0.00165606	-0.00133206	-0.00152146	0.00177042	-3.15675e-05	-0.000772469	0.000508009	0.00124823	0.000276376	-0.00299235
BRI.517_TCCAGAAGTCCACATA	-0.00144764	0.000198111	0.000656934	-0.00115586	0.00018113	0.000782317	0.000407054	0.000916997	-0.000491788	-0.000197017
BRI.517_TCCAGAAGTCGCTCGA	-0.00188554	0.00142954	0.000154632	-0.000251501	-0.000496134	-0.000146607	-0.000894243	-0.000414191	-0.000957886	0.000925276
BRI.517_TCCAGAAGTGGCACTC	-0.000779036	0.00108232	0.000226852	-0.000836281	-0.000536057	-6.61444e-05	0.00185975	0.000451701	-0.000668559	0.000519273
BRI.517_TCCAGAATCAGTCACA	-0.000620377	-0.00294918	-0.0003362	-0.000345384	-0.000754413	-0.00134949	0.000619517	0.00116777	0.000865554	-0.00234272
BRI.517_TCCAGAATCCTCTTTC	-0.00136714	0.0010335	0.000108462	-0.000374601	-0.000447	-0.00136306	0.00102531	-0.000341137	-0.000166622	0.000487464
BRI.517_TCCAGAATCCTTCTGG	-0.000677474	-0.00169212	0.00139404	-0.00174539	0.000520382	-0.000444964	-0.00191333	-0.000320775	-9.76883e-06	-0.00232491
BRI.517_TCCAGAATCGCCAGTG	-0.00143509	0.00148458	-3.88305e-05	0.000396158	0.000748466	-0.000873344	-0.00057368	-4.10628e-05	0.000222821	-7.4852e-05
BRI.517_TCCAGAATCGTTCTCG	-0.000439407	-0.00287726	6.23705e-05	7.8003e-06	0.000730138	-0.00247504	0.000336507	0.00130102	0.000301738	0.000284957
BRI.517_TCCAGAATCTGGGCAC	0.000420434	0.000694429	0.00147154	0.00133343	0.000278554	-0.0019079	-0.00202944	-0.00113551	0.000199575	0.000585527
BRI.517_TCCATCGAGACTCCGC	-0.000619953	-0.00231105	-0.000502408	4.48823e-05	-0.0014456	-0.000881137	0.000483944	0.000734186	0.00209548	-0.00106624
BRI.517_TCCATCGAGCAGCACA	0.00162556	0.00060925	-0.00233394	-0.00103378	0.00135467	-0.00206764	-0.000890545	-0.000567644	-0.000633007	0.00058945
BRI.517_TCCATCGAGGCAATGC	0.000591742	-0.000597153	-0.00183727	-0.000603717	0.00156875	-0.00194532	-0.000138443	0.0021469	-9.31219e-05	0.00170071
BRI.517_TCCATCGAGGGAGGCA	-0.00115322	0.000574504	0.000144366	-0.00114784	-0.00108576	-0.00110037	0.000610402	-0.00062906	-0.000715732	-0.00110845
BRI.517_TCCATCGAGGTGCGAT	0.00194077	-0.000290507	0.000827533	-0.00189668	-0.000384187	1.80875e-05	-0.000877313	0.000180385	0.00302232	-0.000438459
BRI.517_TCCATCGAGTGCACTT	0.00209286	-0.000364836	-0.0041264	0.00128593	9.61407e-05	-0.00202969	0.00128003	0.00107628	0.00173824	-0.000910873
BRI.517_TCCATCGCAGAGTTCT	-0.000744135	-0.00121519	9.52034e-05	-0.000227689	0.00230146	0.00206817	0.000503177	-0.00307311	0.000744378	0.00195363
BRI.517_TCCATCGCATTACGGT	-0.0010624	0.000689408	-9.79239e-05	-0.000538741	0.000217493	-0.00152348	0.00127953	-0.000400705	0.000734909	-0.00261565
BRI.517_TCCATCGGTCAGTTTG	-0.000743576	-0.000938579	0.000383929	-0.000701897	0.00026926	0.000449871	0.000489514	-0.00327057	0.000355892	0.000955679
BRI.517_TCCATCGGTGTCGCTG	1.74542e-05	-0.00060752	-0.000797207	0.000204278	-0.00105558	0.00242874	0.00309073	-0.00211334	0.00235664	0.0028964
BRI.517_TCCATCGGTTGCCATA	-0.000775424	-7.26274e-05	6.60699e-05	-0.00119716	-0.000131538	0.00062862	0.000432333	0.000351945	-0.000238235	0.000374204
BRI.517_TCCATCGGTTGGTGTT	0.000962213	-0.000108085	-0.00167068	-0.000245264	-0.00093826	0.00126317	0.00129171	0.00078833	0.000508425	-0.00146747
BRI.517_TCCATCGGTTTGAAAG	0.000808108	-9.7902e-05	0.000907306	-0.000568902	-0.00032969	0.00020003	-0.000153694	-0.00126161	-0.0013015	0.000163553
BRI.517_TCCATCGGTTTGGGTT	8.51355e-05	0.000447922	-0.00076934	0.000123254	-0.000483571	-0.00146547	0.000567894	-0.000636356	0.000198026	0.000198836
BRI.517_TCCATCGTCAAAGAAC	0.00099516	-0.000387057	0.0004176	0.00062182	-0.000438002	0.00166852	0.00154468	0.00105603	0.0005618	-0.00166301
BRI.517_TCCATCGTCACACGAT	0.00189882	0.000568736	-0.00116259	0.000453921	0.000180373	-0.000154241	-0.00474587	-0.00101061	0.000682574	-0.0014615
BRI.517_TCCATCGTCAGCACCG	0.0013752	0.000510192	-0.00271058	9.54595e-07	-0.00180825	-0.000808135	-0.000289352	-0.000242337	0.000417118	-0.00104328
BRI.517_TCCATCGTCATCGTAG	-0.000915324	-0.00187335	0.000429601	0.000445928	-0.000475578	-0.00135902	-0.00163901	0.000321546	-2.75133e-05	0.000765845
BRI.517_TCCATCGTCATTTGCT	-0.00118065	-0.00129891	-0.00117402	0.000770461	0.00115364	0.00222374	0.00147169	0.00285434	-0.000413791	0.00134806
BRI.517_TCCATCGTCCATTGCC	-0.00160488	-9.87448e-05	-0.000918842	0.00259151	0.00154008	5.71076e-05	-0.000604068	0.00140693	-0.000959695	0.0013955
BRI.517_TCCATCGTCTTCGTGC	0.00176976	-4.04626e-05	-0.00136765	-0.000157515	-0.000358386	-0.00220854	0.000106762	0.000347193	0.000293199	0.000405851
BRI.517_TCCATGCAGAAGGATG	0.000958713	-5.72338e-05	0.00144547	-0.000935097	0.00268263	0.00163179	0.000239503	0.0010192	-0.00184884	-0.000153239
BRI.517_TCCATGCAGAGCCTGA	0.00109169	0.000815872	-0.0015726	5.77462e-05	5.99332e-05	-0.0012928	-0.000953298	-0.000460341	-7.59598e-05	-0.00101389
BRI.517_TCCATGCAGGCTCACC	0.00104612	-0.001464	-0.00326355	-2.24752e-05	0.00081352	-0.00330735	0.000386431	-0.00066094	0.000617811	-6.06743e-05
BRI.517_TCCATGCAGGTGGCTA	-0.000301599	0.00092109	-0.00125985	0.000544633	0.0012364	-0.000999219	-0.000674324	-0.000291706	-0.000634194	0.00109514
BRI.517_TCCATGCAGTTAACAG	-0.000329178	-0.00107512	0.000336814	0.00133166	-0.000224278	-0.000841694	0.000186843	2.05155e-05	-0.00101633	0.000251044
BRI.517_TCCATGCCAATCGCCG	-0.000702445	-0.00174476	0.000436577	0.00119452	0.00105937	-0.000415313	-0.00222723	0.00116995	-0.000269818	-0.00113749
BRI.517_TCCATGCCACATGAAA	-0.00157809	0.00122476	-8.24013e-05	-0.000356737	0.000669908	0.000239829	-0.000850802	-0.000468553	-0.00120976	-0.00232918
BRI.517_TCCATGCCAGAGACTG	-0.000340006	-0.00255165	-0.000270104	0.000636294	0.000161755	-0.00149275	0.000561182	0.000710679	0.000876107	-0.00177951
BRI.517_TCCATGCCATAGTCAC	-0.00061475	0.000382636	-0.000335131	0.000479663	0.00212458	0.000196319	-0.0013178	-0.000714632	-0.000386996	-0.000873009
BRI.517_TCCATGCCATTGGATC	-0.000403665	-0.00210904	0.000109047	-0.000365363	0.00065335	-0.000253468	0.000991169	0.0017307	0.000417957	-0.000207663
BRI.517_TCCATGCCATTGTAGC	0.000693944	0.000183777	-0.00255663	0.000344445	-0.00169483	0.00191636	0.000548028	0.00162344	0.00115208	-0.000922318
BRI.517_TCCATGCGTAAGGCTG	-0.000275334	-0.00284995	0.000816927	-0.00157	0.000401457	-0.00212543	-0.00099178	0.000305551	0.000280496	-0.00265637
BRI.517_TCCATGCGTCACTCTC	-1.64334e-05	0.00125507	0.00038718	0.000512042	-0.000795959	-0.00108153	-0.00116556	-0.00128567	0.000499035	-3.89787e-06
BRI.517_TCCATGCGTCCAAATC	-0.00114653	-0.00171094	-0.00011442	0.000798701	0.000921913	-0.00130086	-0.00131476	0.00197671	-0.00122434	0.000606198
BRI.517_TCCATGCGTTGCTCAA	0.00122185	0.00058703	0.000465471	0.000578344	-0.00334244	0.000745388	-0.00116548	-3.714e-05	0.00140734	0.0014515
BRI.517_TCCATGCTCAAACCCA	0.00147803	0.000778758	-0.00282468	0.00144243	-7.44039e-06	-0.00219151	-0.00109755	-0.000681279	0.000734467	-0.00047656
BRI.517_TCCATGCTCACATACG	-0.00128688	0.000920501	0.000110746	-0.000293705	0.000125829	-0.000338493	-0.00059089	5.99697e-05	-0.000115239	0.00129053
BRI.517_TCCATGCTCATTTGCT	-0.00105594	9.80185e-05	-0.000694652	0.00200045	0.00209481	0.00174113	-1.90836e-05	-0.000194286	0.000370138	0.00075616
BRI.517_TCCATGCTCCACCTCA	0.00205535	-0.00102572	0.000594705	0.000998892	-0.00167626	-0.000307343	-9.06983e-05	-0.000280063	-0.000364618	-0.000298555
BRI.517_TCCATGCTCCATGATG	-0.000581698	-2.68282e-05	0.000371405	-0.000572549	-0.000183516	-7.29212e-05	-5.66585e-05	-0.000790614	0.000369114	-0.000956026
BRI.517_TCCATGCTCCGTAGGC	-8.09167e-05	-0.0027959	0.000209224	0.00100611	0.0018062	-0.00303407	-0.0010557	0.00131971	0.000527321	-0.00101578
BRI.517_TCCATGCTCTGAATCG	-0.000153774	-0.00142397	8.39219e-05	0.000741187	0.0014729	0.000491261	0.00094113	-0.00303659	0.00225799	-0.000273417
BRI.517_TCCCACAAGATCGCTT	-0.000230699	-0.00206502	0.00046068	0.000746485	0.00308538	-0.00029174	-0.00136017	0.00118362	-0.000376415	-0.00217036
BRI.517_TCCCACAAGGTCGTGA	-0.000941198	-0.00189999	-0.00026116	0.00145172	0.00206597	-0.00105374	-0.00230209	0.00102221	4.57642e-06	-0.00126056
BRI.517_TCCCACACACCAAATC	0.00195263	0.000220751	-0.00243045	0.000481171	-0.00134358	0.00080018	-0.00203161	0.000336027	0.00102285	-0.000675717
BRI.517_TCCCACACACGCTGCA	-0.00127054	-0.000302727	-0.000232018	0.000755923	-0.00058695	-0.000215974	0.000810944	0.000889797	-0.000825183	0.00239112
BRI.517_TCCCACACAGAGATGC	-0.00145957	0.00103003	-0.000445265	-8.08715e-05	-0.000675521	-0.00153035	-9.3087e-06	-0.00114386	-0.000765583	-0.00195588
BRI.517_TCCCACACAGCTGAGA	-0.00111936	-0.00282083	-0.000312708	0.000944208	-0.00142324	-0.00266276	0.000864259	0.000234866	-0.00043866	0.000186652
BRI.517_TCCCACAGTACGACAG	-0.00161775	0.00110739	0.000107254	-0.000214519	-0.000491725	-0.00105847	-0.000297381	-0.00057211	-0.000922992	0.000461844
BRI.517_TCCCACAGTCGATTAC	0.000120053	0.000561255	0.000470993	0.000521006	0.000633684	0.000107557	0.000255015	-0.000571865	-0.00151244	-0.00123558
BRI.517_TCCCACAGTCGCGTTG	-0.00105542	0.000361311	-5.91055e-05	-0.000263574	-0.00096498	-0.000526916	0.000642989	-0.000210238	0.000491632	-0.000365609
BRI.517_TCCCACAGTGACCTGC	-8.52566e-05	-0.00359529	0.000853902	4.80386e-05	-0.000246787	-0.00302407	0.000756152	0.00122175	0.000239823	-0.000943455
BRI.517_TCCCACAGTGGTGATG	0.0020865	-0.000152382	-0.00300525	-0.000842974	-0.00111286	-0.00252721	0.000653427	-0.000388512	-0.000509343	0.00118464
BRI.517_TCCCACAGTGTGACCC	0.00130617	9.76781e-05	0.000393612	0.00012482	-0.000242972	0.000856117	0.000246751	-8.88386e-05	-0.00188935	-0.000924046
BRI.517_TCCCACAGTTACACAC	0.00136535	0.000162599	0.000716865	0.000747814	0.000924405	-0.000845377	0.000941177	-0.000343865	-0.00191718	-0.000557138
BRI.517_TCCCACAGTTCTCCCA	0.0013095	-1.7203e-05	-0.00350446	0.000807534	0.000869887	-0.000145098	0.000372217	0.000390661	0.000813417	-0.000736841
BRI.517_TCCCACAGTTGCCAAT	0.00218689	-0.000285037	-0.00289731	0.00172283	-0.000586431	-0.00282031	-0.00086918	-0.00149921	0.00195181	0.00171172
BRI.517_TCCCACAGTTTGCCGG	0.00303386	-0.00154078	-0.00195179	0.000842338	0.00273384	-0.00438066	-0.00114903	-0.000884025	0.00117456	-0.000135934
BRI.517_TCCCACATCAGACCTA	-0.00122552	-0.0020882	-7.06466e-05	-0.00014178	-0.00119052	-0.00327321	0.00138828	-9.01085e-05	0.000581019	-0.00190416
BRI.517_TCCCACATCCGTATAG	-0.00109926	0.00121972	-0.000214591	0.000347393	-0.000227311	-0.000594031	-0.000449195	-0.00012964	0.000242071	-0.000278965
BRI.517_TCCCACATCGTAGTGT	0.00154692	-0.00111676	-0.000734458	-0.00153109	0.000471512	-0.00074604	2.41828e-05	-0.000544821	0.000462644	0.000649963
BRI.517_TCCCACATCGTCCTCA	-0.000415381	-0.00268948	-0.00338311	0.00432583	-0.000227873	-0.00349204	-3.1224e-05	0.00234356	0.00120423	-0.000834358
BRI.517_TCCCACATCGTTACCC	0.00218736	4.42063e-06	-0.00101392	0.00246331	-0.0017726	0.000884181	0.000771184	-0.000735281	-0.00112327	-0.0013592
BRI.517_TCCCACATCTACTTCA	-0.00166277	0.00102466	9.49478e-05	-7.69224e-05	0.000420612	0.000526589	0.000372927	-0.000250443	-0.00110129	-0.00131111
BRI.517_TCCCAGTAGACGCATG	0.000828196	0.000226655	0.00122013	-0.000130229	-0.000502593	6.50596e-05	-0.000245286	-0.00146052	-0.00149237	-0.000345386
BRI.517_TCCCAGTAGTAAGCAT	-0.00101035	-0.000773513	-0.00069897	0.00169556	0.000830704	0.00210951	0.000164384	-0.00223592	0.00225408	0.000969396
BRI.517_TCCCAGTCACTTGAAC	-0.00128242	0.000755948	-0.000639869	-0.000277425	9.71e-06	0.0001961	3.91571e-05	0.000348643	-0.000562462	-0.000384286
BRI.517_TCCCAGTCAGTCAGCC	-0.00143615	-0.00142324	1.75234e-06	0.000407479	0.00194992	0.000346589	-0.0014551	0.0018076	-0.00048425	-0.0005775
BRI.517_TCCCAGTCATCGGCCA	-0.00019207	0.000789913	-0.00108326	0.000617972	0.00220184	-0.00086982	4.76985e-05	0.000409571	-0.000397494	0.000489813
BRI.517_TCCCAGTGTAACCAGG	0.00123593	-0.00175981	-0.00112812	-0.00104186	-0.00138603	-0.000209667	-0.00143022	0.00125978	0.000690132	0.000363277
BRI.517_TCCCAGTGTAGAGACC	-0.00122227	-0.00289877	0.00024194	0.000284232	-0.000893105	-0.00240808	-0.000697971	0.000592582	-0.000715618	0.000290409
BRI.517_TCCCAGTGTAGTTACC	-0.00174195	0.000908096	0.000628138	-0.000928453	8.4995e-05	-0.00109393	0.000138847	-0.000806009	-0.00122288	-0.000617598
BRI.517_TCCCAGTGTATGAAGT	-0.00134532	0.000882184	0.000289592	-0.00129618	0.000565791	-0.000555842	0.000396137	-0.000221193	-0.000672505	-9.20844e-05
BRI.517_TCCCAGTGTCAATCTG	-0.000474143	-0.00188101	0.000112856	-0.000842389	7.18523e-05	0.00186804	-0.000506301	0.000712873	-6.08448e-05	-0.000260356
BRI.517_TCCCAGTGTCTGTAGT	-0.00141954	0.000820051	-0.000148969	-0.000704484	-0.00124039	-0.00154805	0.00187871	-0.00132803	0.000204005	-0.00121778
BRI.517_TCCCAGTGTGTTTACG	-0.00137426	0.000859909	0.00021484	-0.000663607	-0.000456534	-0.000237633	3.25055e-05	-0.000572104	-0.000497747	-0.000854116
BRI.517_TCCCAGTTCCAAACCA	0.00175284	-0.00108007	0.00185493	0.000902491	0.00285084	-0.00281576	0.000902846	0.000727002	-0.00117743	0.00271067
BRI.517_TCCCAGTTCCATTCAT	-0.000637854	0.000348912	-0.000947217	0.00127123	0.00238067	-0.00046329	-0.000346071	-1.15809e-05	0.000544759	-0.00195302
BRI.517_TCCCAGTTCGCAGTTA	-0.00114321	-1.30143e-05	-0.00030321	0.00194944	5.96778e-05	-0.000993128	0.00130515	0.000932986	1.87612e-05	-0.000899613
BRI.517_TCCCAGTTCGTGAGAG	-0.00109983	7.45172e-05	8.66016e-05	-0.000999002	-0.000414761	-0.000466876	0.000480544	0.000760652	-0.000619995	-0.00155498
BRI.517_TCCCAGTTCTGGCCAG	-0.000858453	-0.000301544	-0.000783381	0.00290458	0.000562504	-0.000791434	0.00088898	0.00151469	-0.000364594	0.000280311
BRI.517_TCCCATGAGAGCTTTC	-0.00141321	-0.00131814	0.000306609	-0.00206173	-0.000335841	-0.00106667	-0.000184308	7.55706e-05	-0.000621912	-0.000720758
BRI.517_TCCCATGAGATCCTAC	0.00157534	-0.000915045	-0.000843852	-0.000621217	0.00223986	-0.00130729	-0.00140728	0.000127869	0.000432708	-0.00151334
BRI.517_TCCCATGAGGGTTGCA	-0.00132152	0.000982723	-3.14927e-05	-0.000660805	-0.00056746	7.36153e-05	0.000161247	-0.000683778	-0.000571096	-0.000242848
BRI.517_TCCCATGCAATAGTGA	-0.000823739	-0.00240823	0.000337075	-0.000357835	0.00124602	-0.000830851	-0.000124396	0.00189749	0.000502698	-0.00341264
BRI.517_TCCCATGCAATGGCAG	-0.00175149	-0.00191122	-0.000580293	-0.000141636	-0.00103359	0.00105353	0.000928176	0.00201601	-0.000391141	-0.000922351
BRI.517_TCCCATGCACAGCATT	0.000718622	-0.000743157	-0.0018742	-0.00159479	0.00243444	-6.03589e-05	0.000840471	-3.84217e-05	0.000753338	-0.000581718
BRI.517_TCCCATGCACTTGGGC	-0.00134462	-0.00183446	-0.000450488	0.00139567	0.00220215	9.02397e-05	-0.000537735	0.00170004	0.000125927	-0.00210651
BRI.517_TCCCATGCAGCTCGGT	-0.000320731	-0.00165797	0.000809548	-0.00184815	0.00210299	0.00215174	0.000797477	-0.00258446	0.00235753	0.000999507
BRI.517_TCCCATGCATACCAGT	-0.000857993	0.000921678	-0.000466479	-0.000779137	0.000147216	-0.000453551	-0.000300121	-0.000290696	-0.00130015	0.000461629
BRI.517_TCCCATGCATCGTTCC	-0.000375735	0.000630709	-0.000552192	0.000275753	0.000848466	-0.000345737	-0.000241344	0.000413868	-0.000379591	0.00087437
BRI.517_TCCCATGCATGACGGA	-0.000833566	0.000485099	0.00021987	-0.000391391	-0.000316822	0.00136047	-0.000735491	-0.000580341	0.000607332	-0.000162903
BRI.517_TCCCATGCATTCAGCA	0.00144398	-0.000268033	0.000209897	-0.00108812	-0.00131417	-0.00151253	-0.000552343	-0.000987617	0.00016142	0.000335145
BRI.517_TCCCATGGTAACTTCG	0.0010277	-0.000174718	-0.00131396	-0.00266125	0.00165376	-0.00307965	-0.000437739	-0.000981121	0.000604987	-6.83309e-05
BRI.517_TCCCATGGTAAGTTAG	-0.00184811	-0.000338539	-0.000394974	0.000852123	-0.000176182	-0.00137263	0.000324392	0.0011361	-0.000360721	0.000490212
BRI.517_TCCCATGGTCGAATGG	0.000551329	0.000182687	-0.00235388	0.00023924	0.000784068	-0.00183161	0.00108042	1.51419e-06	0.00095352	-0.000233488
BRI.517_TCCCATGGTCTCAGGC	-0.000919739	-0.000777354	0.000731142	-0.000960943	0.000316906	0.000383632	-0.00211608	5.42854e-05	-0.000532892	-0.000233054
BRI.517_TCCCATGGTGCAGGAT	0.000658008	-0.000554887	-7.47257e-05	-0.00389524	0.00211244	-0.0030569	-0.000471663	-0.00152007	-0.000233479	7.244e-07
BRI.517_TCCCATGGTGCCTGCA	-0.00104498	0.00113492	-0.000478811	-0.000610546	-0.000587763	-0.000267085	-0.0011205	0.000114187	-6.9745e-05	2.60631e-06
BRI.517_TCCCATGGTTCCGGTG	-0.00119069	0.000717636	-0.00040525	-0.000235378	-0.00169638	-0.000252018	-9.2961e-05	-0.000358266	-0.000240212	-0.00075248
BRI.517_TCCCATGTCATTTACC	0.000129034	0.000522139	0.00127825	-0.000724337	-0.000305	-0.00030164	-0.000812062	-0.00168756	-0.00173958	-0.000273062
BRI.517_TCCCATGTCCATCAGA	-0.00117299	0.000594487	0.000702009	-0.000984481	0.000241737	-0.00018875	-0.000163766	-0.000786091	-0.000754973	-0.000633291
BRI.517_TCCCATGTCGGAAGGT	-0.000738333	0.000298027	0.000611057	-0.00157823	0.000754336	0.0006446	0.000436981	0.000840503	-0.000384157	5.18032e-05
BRI.517_TCCCATGTCTCAGAAC	-0.000895884	9.92359e-05	-2.87309e-05	-5.32049e-05	0.000534809	0.000703527	-4.14523e-05	0.00073938	-0.000884894	-0.000378597
BRI.517_TCCCATGTCTCGTGAA	-3.14718e-05	0.000393604	-0.000419608	-0.000202871	0.00147609	-0.000239216	-0.000887956	0.000233192	-0.001149	0.000808609
BRI.517_TCCGAAAAGAAGTCAT	0.000800264	0.00051841	-0.000719165	-0.00140349	0.00100982	-0.00177567	-0.00012009	-0.000634918	-0.000271824	0.00151238
BRI.517_TCCGAAAAGCCTGACC	-0.000598626	-0.00246528	-5.59626e-05	-0.000163778	0.00120613	-0.000165076	-0.000388658	0.00212813	0.000644516	-0.00290833
BRI.517_TCCGAAACAAATACGA	-0.000594475	-0.00222242	0.000803658	-0.000491958	0.00148721	-0.00108003	-0.0001644	0.00136372	-0.000664418	0.000225595
BRI.517_TCCGAAACAATTGTGC	0.000182177	-0.0021213	-0.00175699	0.00204677	0.00122603	-0.00199812	0.000335212	0.00210756	-0.00035333	0.00113972
BRI.517_TCCGAAACACGGCGTT	0.00186115	-0.00108492	-0.00138685	-0.00184265	-0.000204301	-0.000976645	0.000793806	0.000476201	0.00164989	-0.000777003
BRI.517_TCCGAAAGTACCACGC	0.000219225	0.000201355	-0.000435115	-0.00146263	0.0028957	-0.00151399	-0.00134344	-0.00078523	-0.000957898	0.00104353
BRI.517_TCCGAAAGTATCGCAT	-0.00165877	0.00101378	-0.000158462	0.000458049	4.58134e-05	0.000321901	-0.00112175	-0.00069329	-0.000195151	-0.00220216
BRI.517_TCCGAAAGTCAGGCAA	0.000488726	0.00135187	0.000903407	0.000262251	-0.00242847	0.000307559	-0.00206269	-0.000546844	0.00168083	0.000609415
BRI.517_TCCGAAAGTCGCGTTG	0.00176228	0.000489989	0.000510684	0.00147774	-0.00105628	-0.000254388	-0.00044398	0.000968413	0.00167101	0.0013483
BRI.517_TCCGAAAGTCTCAGAT	-0.00148782	-0.00175772	-0.000401681	0.00104576	0.000406708	-0.00057677	0.000603714	0.00188939	-6.6258e-05	0.00147436
BRI.517_TCCGAAAGTGGACCTC	0.00163741	-0.00185915	0.000214254	-0.0015738	0.00286309	-0.00371353	-0.000433819	-0.00129727	0.000361653	0.00102002
BRI.517_TCCGAAAGTGGTTTGT	-9.86721e-05	-0.00229497	0.000371538	-0.000572479	0.000347478	-0.000462116	0.000983191	-0.00143087	0.00066871	-0.000483612
BRI.517_TCCGAAAGTTTACACG	-0.000753407	-0.00129277	-0.000460808	0.00140641	0.000829537	-0.00121328	-0.000117416	-0.00421701	0.0013646	-0.000828853
BRI.517_TCCGAAATCAAACTGC	-0.00063678	0.000238038	-9.03869e-05	-0.000464167	-0.000479526	-0.000678194	0.00101947	0.000546382	0.000337408	-0.000174476
BRI.517_TCCGAAATCACCGGGT	0.000162162	0.00136821	0.000561957	0.00130872	-9.90199e-05	-0.000875939	-0.00283525	-0.00136307	0.000304012	0.000326979
BRI.517_TCCGAAATCCATCTGC	-0.00146895	0.00125009	0.000109511	5.61151e-05	0.00115194	-0.00107065	-0.000724986	-0.000950611	-0.000447495	-0.00142676
BRI.517_TCCGAAATCCCGAGTG	-0.0004669	-0.00294565	0.000386314	-3.90088e-05	-0.00170331	-0.00115042	-0.000438968	0.00148709	6.86195e-05	-0.000278918
BRI.517_TCCGAAATCGCTACAA	0.000776022	0.000365722	-0.00253221	-0.0005466	0.00115433	-0.00161731	0.000395231	0.00114156	0.00112344	-0.000965174
BRI.517_TCCGAAATCGGCCCAA	-0.00118678	0.00098376	0.000466956	-0.000294768	0.00128945	-0.000970642	-0.000170167	9.99663e-05	-0.000587583	-0.00051053
BRI.517_TCCGAAATCTTCCAGC	0.00104411	-0.000315152	0.00062839	0.000325878	0.000453495	-0.000786045	0.000659273	-0.00093039	-0.00138295	-0.0005097
BRI.517_TCCGATCAGCCATTTG	0.000681448	-0.000221319	-0.00112019	-0.000835661	0.000977645	-0.00440174	0.000377676	-0.00131512	0.000204928	9.82822e-05
BRI.517_TCCGATCAGCCTCTTC	-0.00107758	0.000858001	0.000647015	-0.00073646	0.000114521	-0.000267795	-0.000584869	-0.000357763	-0.000216478	-0.000811644
BRI.517_TCCGATCAGGAACGTC	-0.00120028	-0.00224336	0.00032664	-0.000393126	0.000608005	-0.00158752	6.14812e-05	0.000870289	-0.000246076	-0.00135714
BRI.517_TCCGATCCAAGCGCTC	-0.00115453	0.00053849	-0.000276573	-6.10647e-05	7.99328e-05	0.000209053	0.000765601	-0.00090148	0.000867996	8.51418e-05
BRI.517_TCCGATCCACATTCTT	0.000999338	0.000220126	-0.000945923	-0.000512736	-0.0012882	-0.00280858	0.00115525	-0.000936347	-0.000324633	0.000887205
BRI.517_TCCGATCCACGGTAGA	-0.000458314	-0.00217563	0.00135997	-0.00301808	-0.000776433	-0.000944601	0.000985831	0.000741634	7.2106e-05	-0.00156882
BRI.517_TCCGATCCAGAAACCG	0.00217228	-0.000706055	-0.00328538	-0.000826874	-0.000457645	-0.00284796	-0.000969438	-0.000426014	0.0012142	0.000231466
BRI.517_TCCGATCCAGTCAGTT	0.000689408	0.00069936	0.00105937	0.00100048	0.000612718	-0.0012161	-0.000834463	-0.000240749	-0.00104543	-0.000319151
BRI.517_TCCGATCGTAACAGTA	-0.00130182	0.000611335	0.000194389	-0.00158334	-0.00113732	-0.000347642	0.00270901	-0.000330343	-0.000432795	0.000258123
BRI.517_TCCGATCGTAGCTTGT	0.00135238	-0.000185358	0.00126241	-0.000784969	-0.000405132	-0.000661271	0.000500072	-0.00170419	-0.00262147	0.000700301
BRI.517_TCCGATCGTCGATGCC	-0.00126735	0.00106588	0.000856113	-0.00146144	-0.00189136	-0.000414684	0.00134193	-0.000111138	-0.000191519	0.00116169
BRI.517_TCCGATCGTGAACGGT	-0.0003156	-0.00288634	0.0007781	-0.000736526	0.00251812	-0.000284353	-0.00160902	0.00156598	0.000129127	-0.00183265
BRI.517_TCCGATCGTGAGGCAT	0.000937244	3.4583e-05	3.20504e-05	-0.00021448	-0.00198512	0.000993691	0.00114852	-0.000680873	-0.000737661	-0.0025744
BRI.517_TCCGATCGTTCGAAGG	-0.00107293	-0.00155158	0.000944508	-0.00154994	0.00100825	0.000869733	9.59941e-05	0.00120303	8.6743e-05	0.00141388
BRI.517_TCCGATCTCCAGCAAT	0.00102376	0.000472726	0.000294571	0.000569645	9.17739e-05	0.000135223	0.00124322	6.34956e-05	-0.00199845	-0.000974781
BRI.517_TCCGATCTCCTCGATC	0.000991284	0.00154305	-0.00164	0.00143396	-0.000690139	-0.00141931	-9.77711e-05	-0.000613712	1.88801e-08	0.000528488
BRI.517_TCCGATCTCTTAGCCC	0.00171477	-0.000207365	-0.00383021	-0.000792592	0.000676963	-0.00268734	0.0010037	-0.000157975	0.00127346	-0.000143216
BRI.517_TCCGATCTCTTAGGAC	0.0012999	0.000217118	-0.00192602	0.000590188	-0.000918629	-0.00289758	0.00064698	-0.000319511	0.000727066	0.00190665
BRI.517_TCCGATCTCTTGCAGA	-0.00108407	-0.00275604	-0.00041121	-0.000334358	-9.04962e-06	-2.17587e-05	0.00110825	0.00160195	-8.49415e-05	8.21536e-05
BRI.517_TCCGATCTCTTGGAAC	-0.00139073	-0.000916562	0.000220994	0.000530899	0.00287309	0.0013592	-0.000705779	-0.00394606	0.00135228	0.00153469
BRI.517_TCCGGGAAGAGCCCAA	-0.00179411	0.00181731	0.000146731	-0.000949515	-0.00144104	-0.000701347	-0.000605925	-0.000802268	-0.00132235	0.000498621
BRI.517_TCCGGGAAGCTAGTTC	-0.00115021	0.000482994	0.000608483	-0.00147208	0.000488239	-0.000681423	0.000856343	0.000193778	-0.000368308	0.000183652
BRI.517_TCCGGGAAGGGCGAGA	-0.000823819	-0.000927123	0.000111307	-0.000699718	0.00181791	0.00254749	-6.02452e-05	-0.00310273	0.00146379	0.000978923
BRI.517_TCCGGGAAGGTAAGTT	-0.000930897	0.00022986	0.000327414	-0.000720001	0.000197904	0.000507223	0.000388252	0.00101551	0.000278806	-0.000176176
BRI.517_TCCGGGAAGTGCTAGG	-0.000947849	-0.0011255	0.000498849	-0.000716099	0.00232072	0.00218872	0.000480903	-0.00271581	0.00131906	0.00176231
BRI.517_TCCGGGACAGTCTTCC	-0.000576282	0.000755554	-0.000599578	0.000802477	-0.000987428	-0.00135089	0.00165365	0.000104308	0.000255488	-0.000624172
BRI.517_TCCGGGAGTGAGTGAC	-0.000368282	-0.00239749	0.00139939	-0.00293902	6.36151e-05	-0.00136421	0.000577857	0.000585574	-0.000636508	0.000103935
BRI.517_TCCGGGATCAAACGTC	-0.000433533	-0.00180142	-0.000909084	-5.74111e-05	0.000552732	-0.00194159	-0.000692424	0.000586569	0.000207276	-0.00254934
BRI.517_TCCGGGATCCGCACTT	-0.000525072	-0.00302436	0.000304963	0.00181447	0.00103219	-0.00352316	-0.00157014	0.000752836	0.000233955	0.000562748
BRI.517_TCCGGGATCGGTTCAA	-0.00102606	-0.00226766	0.000809316	-0.000632536	-0.00135304	-0.0019679	-8.37888e-05	0.000508594	0.000157949	0.000633677
BRI.517_TCCGGGATCTATGCCC	0.000543061	0.000212679	0.000945053	-8.37155e-05	-0.000132301	0.000313909	0.000615665	-0.000467539	0.000268376	-0.000345628
BRI.517_TCCGTGTCAAGAATGT	-0.000562197	-0.00263599	0.000402128	-0.00172608	0.00129084	0.000414177	0.000213132	0.00255612	-0.000477374	0.000567319
BRI.517_TCCGTGTCACACCTGG	0.00135423	-0.000206118	0.000972306	0.000606699	0.00119354	0.000647509	-3.89339e-05	0.000876205	-0.00132011	-0.00166117
BRI.517_TCCGTGTCACATCCCT	3.17884e-05	0.000128135	-0.00134157	-1.75077e-05	0.000617803	-0.00153482	0.000967179	0.000293243	0.000655109	-5.98297e-05
BRI.517_TCCGTGTCACGCTGAC	-0.00126584	0.000897749	-0.000478539	-0.00042293	-0.0015032	-0.0010203	0.000354663	-0.00110869	-8.86975e-05	-0.00151938
BRI.517_TCCGTGTCAGCAGTAG	-0.00149418	-0.00244309	-0.000897595	0.000364374	0.00196882	0.000485298	0.0014935	0.00312878	-2.74746e-05	-0.00208777
BRI.517_TCCGTGTCAGCCGTTG	-0.000136325	-0.00249066	0.000443709	-0.000364445	-0.000218688	-0.00180022	0.000707048	0.000431664	0.000751555	-0.00242895
BRI.517_TCCGTGTGTACAGTTC	-0.00111504	-7.31627e-05	-0.000820071	0.00126199	0.00184133	0.00132029	-1.6411e-05	-0.00230458	0.000655078	0.00180021
BRI.517_TCCGTGTGTCAAAGCG	-0.000522356	0.000909617	0.000369069	-0.0013258	0.00127655	0.00170817	-0.000856641	0.000348756	-0.000183018	0.00100637
BRI.517_TCCGTGTGTCGCTTGG	0.00012028	-0.00136901	-0.00184411	0.000947375	0.0009525	0.000435138	0.000269835	-0.000789422	0.0013743	0.00183554
BRI.517_TCCGTGTGTGGCACTC	0.00093406	0.00106791	0.000326328	0.00188015	-0.00268562	-0.000807569	-0.00232052	-0.000702971	0.00122595	0.00115826
BRI.517_TCCGTGTGTGTAGGAC	-0.00189887	0.000261154	0.000121366	-0.000895814	-0.000519308	-0.000500541	-0.00129384	-0.000430945	-0.00218666	0.000292841
BRI.517_TCCGTGTTCATTGCCC	0.000672866	0.000233136	-0.00172446	-0.000159996	0.00197416	-0.00270495	-0.000805436	-0.000761908	4.01927e-05	-6.48326e-05
BRI.517_TCCGTGTTCGCGTCGA	-0.000438013	-0.00256251	0.000284929	-0.00044657	-0.000735899	0.000384645	-0.00103092	-0.00101711	0.00167121	-0.000331107
BRI.517_TCCGTGTTCGTTCTGC	0.00113726	2.50621e-05	0.00104489	-0.00082368	0.0002708	-0.000629685	-0.00116577	-0.00102372	-0.00106494	-0.000785155
BRI.517_TCCGTGTTCTCTGGTC	-0.000446813	-0.00254584	0.00138771	-0.00111345	0.000631266	-0.00164611	-0.000681234	0.000536256	-0.000617899	-0.000991788
BRI.517_TCCTAATAGATACAGT	0.00131025	0.00132495	-0.0012141	9.57851e-05	-0.00305936	0.00114709	-0.0026139	-0.000515424	0.00246659	0.000178488
BRI.517_TCCTAATAGCAATAGT	0.00217856	5.92954e-05	-0.000584588	0.00191101	-0.00178234	9.15315e-05	0.0013006	0.00187994	0.00217791	0.000530222
BRI.517_TCCTAATAGCGAATGC	-0.00044066	0.000389208	-0.00014097	-6.61151e-05	-5.58167e-05	-0.000946975	-0.000509557	-0.000235286	-0.000632908	0.000236107
BRI.517_TCCTAATAGCTCGGCT	0.000683304	-0.000573676	-0.000452664	0.00113796	-0.000507986	0.00105953	0.00278008	0.00175588	8.1808e-05	-0.00133103
BRI.517_TCCTAATAGGGCAACT	-0.000806399	-0.0025871	-0.000652577	0.0010694	0.00220058	-0.000190779	0.000984995	0.00309002	0.00138626	-0.0030058
BRI.517_TCCTAATCAATTAGGA	-0.00107561	-0.00272907	-0.000890403	0.00053721	0.000529539	-0.000384577	0.00215112	0.00205178	0.000583012	-0.00100323
BRI.517_TCCTAATCACAGAGAC	8.30418e-05	0.000182554	-0.00278823	0.000501826	0.000473461	-0.00123015	0.00172991	0.000445648	0.000836732	0.00256317
BRI.517_TCCTAATCACGTGTGC	-9.93736e-05	-0.00284595	0.000692015	-3.98787e-05	-0.000193799	-0.00316745	-0.000419444	0.000514567	-2.13302e-05	0.00210899
BRI.517_TCCTAATCAGGTGGAT	-0.000682473	-0.00262341	0.000420798	-0.00040026	0.000260088	-0.000977795	-0.00112404	0.000752084	-0.000189123	-0.00213712
BRI.517_TCCTAATGTGATATAG	-0.000543132	-0.00215485	0.000569596	-0.00118639	4.08602e-05	-0.00140467	0.000380504	-5.26119e-06	0.000331097	-0.00203873
BRI.517_TCCTAATGTGGCACTC	-0.00110384	-0.000718542	-0.00110934	0.00249833	0.00186157	0.00182466	0.00148999	-0.0018554	0.00127051	0.00329664
BRI.517_TCCTAATGTGTAAATG	-0.00102629	0.000505775	0.000106812	-0.000774689	-0.000920408	0.000642636	0.000417667	-0.000388506	-0.000152431	-0.000536736
BRI.517_TCCTAATGTTAGCGGA	0.000351905	0.000718944	0.000593075	-0.000435467	0.000555634	0.000831032	0.000307146	-3.79895e-05	-0.00131999	0.00140769
BRI.517_TCCTAATGTTTAGTCG	-0.000350356	0.000449277	-0.000369885	-0.000354614	-0.000242692	-0.00221081	0.000824036	-0.000981693	-0.00025596	-0.000489632
BRI.517_TCCTAATTCACACCCT	0.000436972	-0.00265361	-0.00222985	0.00160097	-0.000799186	-0.00332087	0.000158501	-0.000213507	0.000335168	0.0019815
BRI.517_TCCTAATTCGAGTTGT	-0.00116222	0.000621542	-0.00029411	-0.000181453	0.000116403	-0.00092237	0.000691907	5.09372e-05	0.0001105	-0.00233848
BRI.517_TCCTCCCCAAAGGCTG	-0.000133083	-0.00204999	-0.000488177	9.32064e-05	-0.0020147	0.00120264	0.00119061	0.00106372	0.00103315	0.000493753
BRI.517_TCCTCCCCAAGCTGCC	-0.000942004	-0.00146494	-0.000130684	0.000455469	0.000634018	-0.00140241	0.000270743	0.00130489	-0.000386204	-0.00100214
BRI.517_TCCTCCCCACGACTAT	-0.00125426	-0.000284481	-0.000364806	0.00167537	0.000552309	-0.000375095	0.000220777	0.00122543	-0.00120799	0.00130981
BRI.517_TCCTCCCCACTTCCTG	0.00196221	-0.0010205	0.000343008	-5.18358e-05	-0.00234272	-0.00038679	0.0026777	-0.000162005	-0.000908192	-0.000298274
BRI.517_TCCTCCCCATCAGCAT	-0.00011998	-0.00263972	4.51485e-05	0.00158939	-0.00129108	-0.00236833	-0.00137816	0.000244976	0.000307465	-0.000510162
BRI.517_TCCTCCCCATCAGCTA	0.00115297	-0.000571415	0.000841592	-0.000295638	-0.00163022	-0.00106697	0.00162421	-0.000543635	-0.00110546	-0.00080773
BRI.517_TCCTCCCCATGCAGGA	-0.00154728	0.00115455	-4.55395e-05	0.000469	0.00139201	0.00030182	-0.00177216	-0.000217402	0.000184043	-0.000853659
BRI.517_TCCTCCCGTATCTTCT	0.0014422	-0.000354675	-0.000763824	0.00233181	4.07359e-05	-0.00110886	0.0014958	8.06547e-06	-0.00138399	-0.00126823
BRI.517_TCCTCCCGTCGCTTGG	-0.00093511	-0.00260566	0.00029626	0.000471816	0.00041148	-0.00288151	-0.000679285	0.000322805	2.71257e-05	-0.000511395
BRI.517_TCCTCCCGTCTAGGCC	0.000377833	0.000343402	0.00105918	0.000478609	0.000800608	-0.000501492	0.00024089	-0.000992925	-0.000332557	-0.00115847
BRI.517_TCCTCCCGTGGCAACA	0.002761	-0.000484971	0.000602152	0.00167425	-0.000193989	-0.0023328	0.000510949	0.00106281	0.00268993	0.000706328
BRI.517_TCCTCCCGTGGGATTG	0.00170925	-0.000423509	-0.0035322	0.000316753	-0.0011379	6.43969e-05	-0.000562892	-9.28204e-05	0.000679692	-0.00088862
BRI.517_TCCTCCCGTTGCCATA	-0.00114632	0.00089797	-0.000272362	0.00093927	-0.000755038	0.000522602	0.00051426	0.000531942	0.000133322	-0.00100512
BRI.517_TCCTCCCGTTGGGTTT	-0.00186174	8.93346e-07	-0.000499989	0.000689785	0.000150141	0.00148091	-0.000411878	0.00102147	-3.21936e-05	-0.00224173
BRI.517_TCCTCCCTCAACGTGT	8.27279e-05	0.00030416	0.000194231	-2.34315e-05	-2.30432e-05	0.0010128	0.00299429	0.000777973	-0.00152875	0.000841006
BRI.517_TCCTCCCTCAGGAACG	0.00254388	-0.002113	0.000864878	0.00032404	0.00257579	-7.89422e-05	-0.000407696	-0.00107879	0.00318585	0.00299796
BRI.517_TCCTCCCTCCAACACA	-0.00110005	-0.00207199	-0.000843013	0.00227881	-0.000131485	-0.00148426	0.000969253	0.0017183	1.38643e-05	0.00143686
BRI.517_TCCTCCCTCCCAAGTA	-0.00068303	-0.00083282	-0.000505195	0.0019491	0.00311543	0.0012968	-0.000725313	-0.00285938	0.00184576	0.00114125
BRI.517_TCCTCCCTCGTGGGTC	-0.000257657	-0.00106488	-0.00190338	0.000810741	0.00114637	-0.00283094	-0.0018603	0.000173615	-0.000213214	-0.000168073
BRI.517_TCCTCCCTCTGCTGAA	-0.00128514	-0.000194554	-0.00113642	0.00109437	-0.000379949	0.000218081	0.00114977	-0.00158027	0.000754711	0.00108875
BRI.517_TCCTCGAAGCCTGTCG	-0.00116914	0.00103975	9.40699e-05	-0.000801971	0.000625527	-0.000279956	-5.31413e-05	-0.000568653	-0.00115545	0.000104764
BRI.517_TCCTCGAAGCGCCTTG	-0.00132729	0.00114086	-0.000127578	-0.000998502	0.000433658	0.00127346	8.34106e-05	0.000700862	0.000320707	-0.00122199
BRI.517_TCCTCGAAGGGAGGAC	-0.000923174	-0.000659495	0.000232579	-0.000300155	0.000884175	0.00141972	0.0016149	-0.00265594	0.00088133	0.00353934
BRI.517_TCCTCGAAGTCACAGG	0.000225441	0.000792306	-0.00201259	0.0010958	-0.000703975	-8.90191e-05	-3.33016e-05	9.78174e-05	-1.62773e-05	-0.00011637
BRI.517_TCCTCGACAAAGGATT	0.00165115	5.37715e-05	-0.00165888	-4.09851e-05	-0.00133276	4.68354e-05	-0.000555806	0.000577661	0.000835733	-0.000753049
BRI.517_TCCTCGACAAATCAGA	-9.57322e-05	0.000862679	-0.00121202	0.00256114	0.00172515	-0.000531488	-9.65098e-05	0.00124001	-4.81284e-05	0.00111114
BRI.517_TCCTCGACACAAGCTT	-0.00165244	-0.000202091	-0.000410656	0.00126492	0.00100093	0.00157008	0.00118745	0.00283146	3.11757e-05	0.000705095
BRI.517_TCCTCGACAGAAGCTG	0.00200981	-0.00103566	0.00122182	-0.000470707	-0.00117994	-1.33666e-05	-0.000196075	-0.00106225	-0.000879835	-0.00113524
BRI.517_TCCTCGACATGAATAG	-0.00170214	-0.000984494	-0.00203945	0.00242762	0.000324589	0.000313839	0.000604093	0.00281703	0.000330495	-0.000303663
BRI.517_TCCTCGAGTACTGCCG	0.00164416	-0.000239313	0.000161656	0.000786769	0.00108586	0.000513404	0.000316565	9.72865e-05	-0.00111072	-0.00131011
BRI.517_TCCTCGAGTAGGACTG	-0.000830048	-0.000392488	-0.000486488	0.00131118	0.00109541	0.00124527	-0.000139603	-0.00249463	0.00118481	-0.000667544
BRI.517_TCCTCGAGTCATGCAT	-9.67533e-05	-0.00328367	0.000990796	-4.72584e-05	0.000431159	-0.00211392	-7.72886e-05	0.00177537	0.00154761	-0.00152611
BRI.517_TCCTCGAGTTACACAC	-0.00077248	-0.00252359	0.000139816	0.00154605	0.0011749	-0.00302745	-0.000634407	0.000328692	0.000323807	-0.000835416
BRI.517_TCCTCGAGTTCACGAT	-0.00136192	-0.000294741	-0.00183864	0.0038794	-2.75614e-05	-0.00193411	0.000379258	0.00122455	0.000303864	-0.000722155
BRI.517_TCCTCGAGTTGCCTAA	-0.00119263	-0.00207767	-0.000523354	0.00138972	0.00240166	-0.000732808	-0.00108741	0.00182097	-0.000439206	-0.00163062
BRI.517_TCCTCGAGTTGCTCAA	-0.00110862	0.00022483	-0.000423492	0.00191915	0.00223467	-0.000286364	-0.00145516	0.000479104	-0.000882412	7.05003e-05
BRI.517_TCCTCGATCACCACAA	-0.000649683	-0.00298402	0.000242419	0.00023399	0.00147416	-0.00111256	-0.0001918	0.00183114	6.11268e-05	-0.000952583
BRI.517_TCCTCGATCGTCACCT	0.000503271	0.000236549	0.00062673	0.000782755	0.00131067	-0.000892667	0.000152914	-0.000849154	-0.00182458	-0.001271
BRI.517_TCCTCGATCTTCGTGC	-0.00176604	0.00112534	0.000181105	-0.000629092	-0.000131111	-0.000269876	-0.000677579	-0.000866407	-0.000834526	-0.00135035
BRI.517_TCCTCTTAGAAGAACG	0.000607512	0.000803196	0.00133191	-0.000294088	0.000629858	-0.000505686	-1.36108e-05	-0.00105609	-0.000842788	0.000142999
BRI.517_TCCTCTTAGAGCCGAT	-0.000622049	-0.00381969	0.00106696	0.000436787	0.000505066	-0.00402984	-0.00159224	0.000773107	-0.000205316	0.000814758
BRI.517_TCCTCTTAGCACCTGC	0.00010601	0.000893655	5.27074e-05	0.000430886	-0.00125426	-0.00165753	0.00151893	-0.0009925	-0.00200478	0.00185358
BRI.517_TCCTCTTAGCATCTTG	0.0024958	6.54656e-05	-0.0018831	-0.000890019	-0.00265514	0.00234029	0.000110852	0.00123512	0.00169502	0.000879757
BRI.517_TCCTCTTAGCTCGAAG	0.000185688	0.000316428	-0.000617125	-0.00133298	0.00107149	-0.00173537	-0.0010487	-0.00174306	-0.000924971	0.00160881
BRI.517_TCCTCTTAGCTCTGTA	-0.00118463	0.0008568	1.21427e-05	-2.13013e-05	-0.000807482	-0.000966251	0.000350421	-0.000445948	-0.000948164	-0.000870944
BRI.517_TCCTCTTAGCTGTGCC	0.000828363	0.000812698	-0.00014587	0.00206823	-0.00147217	-0.000766357	0.00151918	0.00022823	0.00111754	0.00237499
BRI.517_TCCTCTTAGGCTAAAT	0.00138812	-0.000404457	5.30928e-05	0.00147021	-0.000418674	-0.000218062	-0.000249267	-0.000989475	-0.000292457	-0.00202021
BRI.517_TCCTCTTAGGTTGACG	-0.000197323	-0.00263009	0.00101057	-0.00220584	-0.000553441	-0.00156547	0.000358903	0.000381106	-0.000111244	-0.000341956
BRI.517_TCCTCTTAGTCGAAAT	-0.00118337	-0.000209191	0.000180174	0.000796396	0.000617106	-0.000512199	-0.00092647	0.000269084	-0.00174083	0.00136431
BRI.517_TCCTCTTAGTTCCATG	-0.00100911	0.000304212	0.000338501	0.00119194	0.00166091	0.00114145	-0.00018383	0.000792277	-0.00145071	0.000999181
BRI.517_TCCTCTTCACTACCGG	-0.000912839	-0.00201309	-5.11251e-05	0.00109405	-0.000427125	-0.00164293	-0.00121832	0.000496482	0.000256068	-0.00104945
BRI.517_TCCTCTTCAGAGGTAC	0.00174835	-0.00106661	-0.00285925	-0.000508438	0.000299365	-0.00251115	0.00143207	0.000291463	0.000354283	0.00219822
BRI.517_TCCTCTTGTACGCGTC	0.00188446	-5.77376e-05	-0.00206379	-0.000471555	-0.00147856	-0.00201868	0.00112756	1.72463e-05	0.000292017	0.000392858
BRI.517_TCCTCTTGTAGAAACT	-0.000596327	-0.000164927	-0.000490981	0.00218298	0.0017775	6.38254e-05	-0.00221599	-0.00120932	0.000110144	-0.000528491
BRI.517_TCCTCTTGTAGACGTG	-0.00100862	-0.000360963	0.000300089	0.000684146	0.00174708	2.28528e-05	0.000831299	0.00164764	-0.000593028	0.00129841
BRI.517_TCCTCTTGTATACAGA	0.000225449	7.12855e-05	-0.00197492	0.00117943	0.000310143	-0.000477745	0.00116301	0.00125392	0.000866061	0.00204274
BRI.517_TCCTCTTGTATCAGCT	-0.00100797	-0.00316999	-0.000889916	0.00328395	-0.0011247	-0.00303293	0.000466273	0.00184962	5.27207e-05	0.000550835
BRI.517_TCCTCTTGTTCTTGTT	0.000466098	0.000273806	0.000280152	0.00238356	2.27779e-05	-0.00218789	0.000224276	-0.00120935	-0.00209471	-9.20118e-05
BRI.517_TCCTCTTGTTGTCTAG	0.00248708	-1.06856e-06	-0.00186462	0.00190303	-0.000874795	-0.00044248	0.000477275	0.000525401	0.000550889	-0.00152596
BRI.517_TCCTCTTGTTGTGGCC	-0.000471584	-0.000955046	-0.00036358	0.00191087	0.00222876	0.00151348	0.00146671	-0.000316835	0.000975478	0.00206224
BRI.517_TCCTCTTTCAGCTGAT	6.9302e-05	0.000210459	-0.00168981	0.00224383	0.000522972	-0.001611	0.00175144	0.000577876	0.000490469	0.000725029
BRI.517_TCCTCTTTCCTATTTG	-0.0004841	-0.00283175	-0.000337138	0.00267881	0.00149914	-0.00140193	-0.00080804	0.00166286	0.000432983	-0.000536651
BRI.517_TCCTCTTTCGACGACC	7.36543e-05	0.000700766	0.000205396	0.00210133	0.00135242	-0.000857279	0.00126805	0.000883041	-0.000646709	0.00085695
BRI.517_TCCTCTTTCGGAGTAG	0.00119936	-0.00234177	-0.001794	-0.00118669	0.00224835	-0.00325739	1.33289e-05	0.00145468	0.000215652	2.17231e-05
BRI.517_TCCTCTTTCTCGGTCT	0.000860519	0.000170653	-2.54598e-05	0.0022099	-0.000158286	-0.000836337	0.000185168	-0.000429459	-0.00126809	0.000168672
BRI.517_TCCTGCAAGAGTGACC	-0.00110803	0.000464918	-0.000117589	-0.00154362	-0.000470735	-0.000510577	0.000595636	-0.000879185	-2.97851e-05	-0.000464063
BRI.517_TCCTGCAAGTTACGGG	0.00081473	-0.000113298	0.00118175	-2.10893e-06	-0.00060241	0.000935914	0.00014556	-0.000186104	-0.000771262	-0.000668787
BRI.517_TCCTGCACAAGGAGTC	0.00143274	-3.36078e-05	0.000596266	0.000602148	0.000399625	0.000917925	-1.66284e-05	-0.000576948	-0.00101052	-0.00223158
BRI.517_TCCTGCACACGGTAGA	0.00345	-0.00297968	0.00123646	-0.000305809	0.00508656	-0.00662073	0.0010722	0.000114254	0.00025489	0.00332689
BRI.517_TCCTGCACAGACCAAG	-0.000484468	-0.00286782	-0.000155946	-0.000375545	-0.000500026	-0.00329061	0.000775423	0.000270045	0.000586838	-0.00148533
BRI.517_TCCTGCACATCATTTC	-0.00153991	0.000937307	0.00037399	-0.000563356	-0.000974787	-0.00132476	0.000685205	-0.000864426	-0.000226307	-2.11321e-05
BRI.517_TCCTGCACATGCCGCA	0.00132487	0.000313183	-0.000401606	0.00181525	0.000997587	0.000225762	0.000975992	0.000520076	-0.00143064	-0.00272223
BRI.517_TCCTGCACATTGTAGC	-0.00113256	-0.000450004	-0.00122259	0.00220806	0.000330793	6.26676e-05	-0.00032477	0.00171381	-0.000358016	-0.000706746
BRI.517_TCCTGCAGTAGCTCGC	0.000994348	-1.77855e-05	0.00106737	0.000518864	-0.000639135	-0.000185008	-0.000308668	-0.00121228	-0.000244238	-0.00126435
BRI.517_TCCTGCAGTAGGATAT	0.00179029	-0.000807511	-0.00119245	-0.00144337	-0.0015586	0.000217857	0.00121066	-2.93952e-05	-1.86166e-06	0.00068002
BRI.517_TCCTGCAGTAGGTAGC	-0.000452619	-0.00122781	3.05216e-05	0.000366057	0.00217628	0.00102218	0.000691506	-0.00202458	0.00202444	0.000792077
BRI.517_TCCTGCAGTCTCGCGA	0.000693585	0.00025186	0.0011492	0.000866989	0.000440301	-1.08514e-06	-0.000966499	-0.000243812	-0.00240036	0.000685885
BRI.517_TCCTGCAGTGCCTTCT	-0.000561225	-0.0024181	-0.000604585	0.000676159	0.00106268	-0.00111156	0.00141856	0.0011455	-0.000262962	-0.00209298
BRI.517_TCCTGCAGTGGCACTC	-0.00151456	0.000538661	0.000850161	-0.00205073	0.00102173	0.00156424	0.000451303	0.00124008	-0.00076945	8.21024e-05
BRI.517_TCCTGCAGTTGTCTAG	-0.000238689	0.000221483	-0.00140877	0.000666388	0.000892795	-0.00144158	-0.000671438	-0.000356537	0.000168331	0.00020094
BRI.517_TCCTGCATCAAACCCA	-0.000891239	-0.000341995	-0.000412493	0.00187578	0.00222227	0.00031563	0.00111061	-0.00129399	0.000835844	0.00118437
BRI.517_TCCTGCATCAAGGTGG	0.000882719	0.00214611	-0.000988405	-0.00119164	0.000515275	-0.000214616	-0.00239313	-0.000496809	-0.0012333	0.000107376
BRI.517_TCCTGCATCGGTAACT	-0.000193906	0.000675897	-0.00112908	-0.000786095	0.00131962	0.0004195	-0.000145658	0.00131736	7.79852e-05	0.00111309
BRI.517_TCCTGCATCGGTCGGT	-1.91533e-05	-0.00189911	0.000680034	-0.000441138	0.00204751	0.000134275	-0.000209825	-0.00360269	0.00181045	0.00131389
BRI.517_TCCTTCTAGATGATTG	0.00127267	-0.00043769	-7.65491e-05	-0.000268516	-0.000544945	0.00178137	0.000569195	0.000435913	-0.000441394	-0.000759331
BRI.517_TCCTTCTAGCACTCCG	-0.00106888	-0.00221213	-0.000490434	0.000805061	0.00103206	-0.000485074	-0.000108656	0.00213458	0.000432045	-0.00110617
BRI.517_TCCTTCTAGGATACGC	0.000883307	-0.000284017	-0.000407926	0.000166055	0.00362999	-0.00118649	-0.00206887	0.000970789	0.000522742	-7.73335e-05
BRI.517_TCCTTCTAGGCACGAT	-0.000901398	-0.00233657	-0.000162641	0.00169599	0.000739508	-0.00284409	0.000128074	0.00110431	3.06359e-05	-0.000698308
BRI.517_TCCTTCTAGTGAGTGC	-0.00165575	-0.00161816	-0.000622326	0.0016688	0.00202827	0.000404348	-0.000564563	0.0029045	0.000267691	0.000253528
BRI.517_TCCTTCTCACGAGGTA	0.00039355	-0.00057882	-0.000155198	-0.00154301	0.000242465	-0.00289513	0.000566511	-0.00102044	0.000144931	0.000665787
BRI.517_TCCTTCTCAGCAGTCC	-0.00200531	-0.00170723	-0.00219016	0.00410912	0.00149042	-0.000914673	0.0002131	0.00256064	-0.000404303	-0.000522634
BRI.517_TCCTTCTCAGCGTACC	-0.000541625	0.000183659	-5.75687e-05	-0.000685634	0.000788998	-0.000482051	-0.000526927	-0.000391727	-0.000130502	-0.00174855
BRI.517_TCCTTCTCAGGAATCG	0.00107743	-0.00017917	0.00153057	-0.000863174	0.000443096	0.000176853	-0.000445849	0.000294928	-0.000653522	2.49903e-05
BRI.517_TCCTTCTCAGGACGAT	0.0011648	-0.000565947	-0.00144177	-0.000808994	6.24465e-05	-0.00516904	0.00199733	-0.00126688	-5.25901e-06	0.000957061
BRI.517_TCCTTCTCATTAGGAA	0.00188088	0.000779776	-0.00224134	6.3884e-05	5.71217e-05	0.00104326	-0.00299492	0.000539802	0.000650803	-0.000923868
BRI.517_TCCTTCTGTCAGTCTA	-0.000358478	-0.00123893	-0.00291147	0.00414602	-1.80034e-06	-0.00655993	-0.000830401	-0.000641334	0.00060583	0.000396377
BRI.517_TCCTTCTGTCATATGC	-0.00115727	0.000443756	7.11027e-05	-0.000873249	0.000595887	-0.000288371	-0.000282842	-0.000153579	0.000165793	-0.000675341
BRI.517_TCCTTCTGTCCGAAAG	-0.00171958	0.000183119	-0.00073035	0.00269864	0.00265431	0.000629223	-0.00103479	0.00209775	-0.000608098	0.000501769
BRI.517_TCCTTCTGTCTACAGT	-0.000838444	-0.000899885	-0.00135326	0.00271968	0.00163642	0.00155877	0.00108994	-0.00271212	0.00164862	-0.000643574
BRI.517_TCCTTCTGTTACCTGA	-0.00129653	0.00131081	-0.000215362	0.000384238	0.000242302	-0.000161549	-0.0004133	-0.000773222	-0.000663987	-0.000890183
BRI.517_TCCTTCTGTTCGTAAC	0.00114977	-0.000411201	0.000233951	0.00181141	0.00019273	0.000911155	0.000547139	0.00114709	-5.00596e-05	-0.00163814
BRI.517_TCCTTCTGTTGCGTAT	-0.000770307	-0.00171558	0.000202427	-0.000927414	-0.00112941	-0.00173282	0.00113365	-0.000138516	0.000303951	-0.00153042
BRI.517_TCCTTCTGTTTCCAAG	-0.00113315	-0.00287091	-0.000969548	0.00142741	-0.000362888	-0.000856127	0.00117675	0.00143369	7.79448e-05	0.000214646
BRI.517_TCCTTCTTCAACCCGG	0.00229697	0.00040497	-0.00045303	0.00301223	-0.00227535	-0.00185784	0.00100769	0.000940215	0.00263246	0.00162709
BRI.517_TCCTTCTTCAAGTCGT	0.00228021	-0.00112846	-0.000598884	-0.00146839	0.00190419	-0.00252032	-0.00170771	-0.000672264	0.000553293	0.00155928
BRI.517_TCCTTCTTCGACACTA	-0.000795861	-0.00238351	-0.000392816	0.00149962	0.00126677	-0.00300086	0.000290406	0.000947913	0.000633976	-0.00147066
BRI.517_TCCTTCTTCGCAGTTA	1.00171e-05	0.00137133	-0.000322587	0.00226946	0.000950856	-0.000256724	-2.57728e-05	-0.000307202	-0.000301041	-0.000803931
BRI.517_TCCTTCTTCTCCGATC	0.0018959	-0.000506876	-0.00156969	-4.92055e-05	-0.000834532	6.42644e-05	0.000188063	0.000775459	0.00085821	0.00147803
BRI.517_TCCTTCTTCTCTAAGG	-0.00183317	0.00107418	0.000731404	-0.00119199	-0.000716894	-0.00140029	0.000151548	-0.000344791	-0.000847718	0.0010343
BRI.517_TCCTTCTTCTGAATGC	-0.000965258	-0.00307677	-0.000644922	0.00113405	0.000358647	-0.00264253	-0.00018404	0.000565442	0.00102204	-0.0015577
BRI.517_TCCTTTCAGAGTCTGG	-8.42722e-05	0.000909757	-0.000868774	-0.000341259	0.001503	-0.000421545	-0.00305167	-0.00106946	-0.000672525	0.000169275
BRI.517_TCCTTTCAGCGTGCTC	0.00177069	0.000155548	-0.00321531	-0.000584561	0.000229926	-0.000396399	-0.00112696	0.000363504	0.00130442	0.00078144
BRI.517_TCCTTTCAGCTCGCAC	-0.000943184	-0.00103512	-0.000407499	0.00122109	0.000541256	-1.06568e-05	0.000683665	-0.00380941	-0.000185193	0.00259246
BRI.517_TCCTTTCAGGAACGCT	0.00232216	-0.00145479	-0.00211665	-0.00103443	-0.000411461	0.000858389	0.000864633	0.000787508	0.000867664	0.000106754
BRI.517_TCCTTTCAGTACCCTA	-0.00075903	-0.00235705	-0.000607389	0.00170023	0.000514408	-0.000313083	-0.000656521	0.0015458	-0.000140085	-0.00145337
BRI.517_TCCTTTCAGTGCGTCC	-0.00127409	-0.00184977	-0.000731535	0.000727325	0.00275616	0.00172525	2.71035e-05	0.00322314	4.28015e-05	-0.00126196
BRI.517_TCCTTTCAGTGTTCCA	-0.00085725	-0.00245378	-0.000544858	0.000526035	0.000605405	6.43026e-05	0.00132912	0.00236194	0.000236047	0.00107565
BRI.517_TCCTTTCAGTTGTAAG	-0.00068001	0.000465496	-0.000335975	-0.000340138	-0.000331361	-0.000218303	1.8279e-05	0.000132209	0.000311247	-0.00188476
BRI.517_TCCTTTCCAACACTAC	-3.72007e-05	-0.00304479	-0.000129545	-0.000291097	-0.000493037	-0.00199602	0.000706723	0.000139075	0.00043883	0.000776753
BRI.517_TCCTTTCCAATCTCGA	-0.000132578	-0.00247491	0.000245871	-0.000271739	-0.000224114	-0.00228773	0.00176082	0.00099845	0.000122029	-0.00088458
BRI.517_TCCTTTCCAATGCAAA	-0.00032329	-0.0033695	-0.000665199	0.00273474	-0.000635628	-0.00283968	-0.00146451	0.00122634	-0.000228183	0.000733218
BRI.517_TCCTTTCCACACGTGC	-0.000812205	9.48107e-05	-6.51204e-05	-6.64424e-05	-0.000185388	-0.000412683	0.000841425	0.000480715	-0.000330285	-0.00107635
BRI.517_TCCTTTCCACACTGGC	0.000215036	-0.00422083	0.000723425	0.000266825	0.000225978	-0.00199497	-0.000110771	0.00147756	0.000611301	0.00190402
BRI.517_TCCTTTCCACCCTATC	0.00204609	-0.000206833	0.000486474	0.00108844	-0.000771526	-0.000527746	0.000585828	-0.000836611	-0.00154099	0.000165645
BRI.517_TCCTTTCCACCGTACG	0.00155631	-4.87837e-05	0.0005856	0.0023067	0.00168477	-0.000627758	-0.000679574	5.76728e-05	-0.00157523	-0.00175657
BRI.517_TCCTTTCCACTTGGCG	0.00257909	-0.00267262	-0.00283861	0.00110632	0.00124998	0.00066915	0.00402079	0.00291979	0.00140317	0.00216378
BRI.517_TCCTTTCGTACGTACT	-0.000684973	-0.000115136	0.000360385	-0.000151634	0.000743407	-7.45951e-05	-0.00125651	-0.000109414	-0.000199211	-0.000493119
BRI.517_TCCTTTCGTACTCCGG	-0.00105366	-0.00120635	-0.000167408	0.000738299	0.000949371	0.00177948	0.00203516	-0.00295512	0.00177727	0.00236487
BRI.517_TCCTTTCGTCACGCTG	-0.000607502	-0.000707169	0.00083276	-0.000791389	-0.000607801	0.000204349	-0.00094589	-0.00228933	0.000328818	0.00012733
BRI.517_TCCTTTCGTCAGACGA	-0.000588423	-0.00319592	0.000376428	-3.04846e-05	-0.000524554	-0.000842867	-0.000413755	0.000568343	-0.000724805	0.00186968
BRI.517_TCCTTTCGTTCCTACC	-0.000795974	-0.00207303	0.000381574	8.93629e-05	0.000265125	-0.00188693	0.000824843	0.000777204	0.00050236	-0.000661131
BRI.517_TCCTTTCGTTCTCGCT	-0.000882804	-0.00207736	-0.00101157	0.00159804	-0.000643034	-0.00268029	0.000518481	-0.000472347	0.000256264	-0.00149851
BRI.517_TCCTTTCTCGAGTGGA	-0.00058312	-0.001025	0.000105214	0.000557958	0.000190911	0.00130751	-0.000748153	-0.00338481	0.00140295	-0.000572104
BRI.517_TCCTTTCTCGCCAGAC	-0.000653742	-0.00071855	-0.000544227	0.00265095	0.00276574	-0.000261111	-0.000493166	-0.00145209	0.000431123	0.00176999
BRI.517_TCCTTTCTCTCCACTG	-0.000410138	-0.00166105	-0.00268115	0.00200345	0.00182087	-0.00192864	0.000152701	0.00243979	6.20354e-05	0.000845681
BRI.517_TCCTTTCTCTTGAGCA	-0.00124397	-0.00158266	-0.000859278	0.000550008	0.00159843	-0.000583041	0.00150134	0.00250279	0.000368543	-0.000304199
BRI.517_TCGAACAAGAATCGTA	-0.000265462	0.000883133	-0.000391683	0.000209207	0.00248501	0.00124214	-0.00131696	0.00113608	-0.000438854	0.000661099
BRI.517_TCGAACAAGCGAACTG	-0.000627991	0.00128863	-0.000289533	-0.00161625	0.00109424	-5.37868e-05	-0.000249753	0.000233898	-0.000204803	0.000176408
BRI.517_TCGAACAAGCGGTAGT	0.0013979	-0.00106341	-0.000761688	-6.2268e-05	0.00273884	-0.00437304	0.000552372	-0.000833737	-0.000691596	0.00137461
BRI.517_TCGAACAAGGATCATA	0.000837929	-0.000702817	-0.00187337	-0.000310032	0.00273618	-0.00278775	0.00050493	8.82954e-05	0.000926939	-9.88413e-06
BRI.517_TCGAACAAGGCCTAAG	-0.00122938	-0.00143078	-3.79144e-05	-3.93259e-05	0.000675411	-6.66862e-05	-0.000556282	0.00141555	-0.000123615	-0.000119126
BRI.517_TCGAACAAGGGCAATC	-0.000481962	-0.00218343	-0.000260679	0.000616756	0.000194844	-0.00239275	-0.00162824	-0.000389659	4.0739e-05	-0.000723981
BRI.517_TCGAACAAGGGCCTCT	-0.00135506	0.000708676	0.000664491	-0.00114437	-0.000608338	-0.000445869	0.000157168	-0.000483923	-0.000541573	-0.000140565
BRI.517_TCGAACAAGGTCCCGT	-0.000922235	-0.0014958	-0.000936968	0.000552203	0.000769716	-0.00031431	0.00150131	0.00123211	0.000997744	-0.00139796
BRI.517_TCGAACAAGTCGAATA	-0.000225294	-0.00271574	0.00045507	-0.00081218	0.000212694	-0.000210708	8.28284e-05	0.00176489	0.000791086	-0.00117403
BRI.517_TCGAACAAGTGGTTAA	-0.00111055	-0.00174767	0.000154599	-0.0018402	0.000471508	0.00151942	0.000854827	0.00147524	4.50671e-05	-0.00169905
BRI.517_TCGAACACAAACTGCT	-0.00132811	0.000986804	3.80597e-05	-0.000288983	0.000300304	4.44133e-06	-0.000103318	-0.000504564	-2.40113e-05	-0.00165214
BRI.517_TCGAACACACCAACAT	0.00191794	5.93887e-05	-0.00103119	0.000473614	-0.00213351	-0.00113328	0.00220324	-2.3479e-05	0.00120077	-0.000627712
BRI.517_TCGAACACAGCTGTCG	-0.000907176	8.95717e-05	0.000470679	-0.000532513	-0.00018616	-0.000594333	0.000675521	-0.00109979	5.11183e-05	-0.000741769
BRI.517_TCGAACACAGGTCAGA	-0.00141249	0.00117467	-0.000181132	-0.000282686	0.000967298	-4.26008e-05	0.000451497	0.000523589	0.000152406	-0.00057811
BRI.517_TCGAACACATAGTCAC	-0.000796326	0.000334526	-8.43601e-05	-0.000148126	-0.000244176	0.000858138	-0.00122336	0.00025678	-0.000182695	-0.000800132
BRI.517_TCGAACACATGGATCT	0.00115436	0.000187536	-0.00095849	-0.00133258	-0.000739228	-0.00408549	0.000419571	-0.00227822	-0.000700934	0.000276251
BRI.517_TCGAACAGTATCAGGG	-0.000598588	-0.00248134	0.000691135	-0.000422224	-0.000694678	-0.00277007	-0.000724918	0.000392892	0.00127445	-0.00225616
BRI.517_TCGAACAGTCCTACAA	0.000564337	0.000876531	0.000881902	0.00152242	-0.000539881	-0.000694212	-0.00177341	-0.000226764	0.000870751	0.000589573
BRI.517_TCGAACAGTGGGCTCT	-0.00179566	0.00139355	0.000337276	-0.000299658	0.000574735	0.000280487	0.000544467	-0.000117324	0.000186387	-0.00187676
BRI.517_TCGAACAGTGTGAGCA	0.000245222	-0.00260372	-0.00113136	-0.00150034	0.00177297	-0.00248407	1.61207e-05	0.00158372	0.000292431	9.03602e-05
BRI.517_TCGAACAGTTAAGACA	0.000900897	-0.00039265	0.00088487	-0.000888728	-0.00143324	4.09674e-05	0.00173682	-0.000933631	-0.000943328	-3.55596e-05
BRI.517_TCGAACATCAGGCGAA	-4.25633e-05	-0.00164403	-0.000616283	-0.000472343	0.0019738	-0.0025234	-0.00227079	0.000527359	-0.00122292	0.000855815
BRI.517_TCGAACATCCTACCAC	-0.00105009	-0.00160389	0.000514519	-0.00111098	0.000107087	-0.000882597	-0.00022497	0.000595188	-0.000367761	-0.000312706
BRI.517_TCGAACATCGCGTAGC	-0.000919216	8.40772e-05	0.000301892	-0.000274415	-3.34769e-05	-0.000814259	0.00131783	0.000162008	-0.000338173	-7.75222e-05
BRI.517_TCGAACATCGTGGCGT	0.000364372	-0.000713785	-0.00161687	-0.000382459	3.91519e-05	-0.00214567	0.000212508	-3.68681e-05	-0.00112728	0.0013548
BRI.517_TCGAAGTAGAAGGGAT	-0.000825637	-0.0027192	0.000473835	-0.00199858	-0.000917559	-0.00181978	0.000110295	2.02762e-05	0.000108023	-0.00168629
BRI.517_TCGAAGTAGAAGTCCG	0.00155078	-0.00201047	0.000465202	-0.000266149	0.0038659	-0.00437618	-0.000703959	-0.000824662	-0.000456642	-0.000617012
BRI.517_TCGAAGTAGACCATAA	0.00157237	-0.00113923	-0.00213559	-0.00224335	0.00135928	-0.000784276	-0.00096452	-9.93032e-05	-0.00032123	0.00167517
BRI.517_TCGAAGTAGAGGATCC	0.000367243	0.000514233	0.000620809	0.000217943	-0.000244963	0.000175208	0.000969589	-0.000211781	-0.00111597	-9.45926e-05
BRI.517_TCGAAGTAGCGTCTGC	-0.00158016	0.00119056	0.000134929	-0.000357524	0.00063276	-0.000810499	-0.00108152	-0.00171397	-0.00111444	-0.000473297
BRI.517_TCGAAGTAGCTCACTA	-0.000496652	-0.00248626	0.000714935	7.76393e-05	-0.000322615	-0.00224916	0.000548617	0.000893318	0.00051883	-0.000135049
BRI.517_TCGAAGTAGGCCTAAG	0.000192494	-0.00323928	0.0010323	0.000129113	-1.70333e-05	-0.00365613	-0.000183344	-0.000203522	0.00103845	-0.00218663
BRI.517_TCGAAGTAGTGAGTGC	-0.00130076	-0.00189121	-0.000528978	-0.0008698	0.000149318	0.00139153	0.00142155	0.00255505	-0.000321113	-0.000350672
BRI.517_TCGAAGTCACATAACC	0.000458201	0.000299025	-9.71752e-05	0.0010424	-0.00100366	-0.000152479	0.00219767	-0.000580262	-0.000773668	0.000239005
BRI.517_TCGAAGTCACGGGCTT	0.000364516	0.0010621	0.000242121	0.00124421	-0.00370871	-0.00158427	-0.000503194	-0.00103671	0.00171548	0.00188839
BRI.517_TCGAAGTCAGAAACCG	0.000475261	0.000262692	0.00118062	-0.000263666	0.00175058	0.000275867	-0.000388478	-0.000329328	-0.00201173	-0.000940674
BRI.517_TCGAAGTCATGACCCG	0.00295933	0.000441653	-0.00125709	-0.000796655	-0.00276835	0.000405499	0.000767884	-0.00113641	-0.000423308	0.0016318
BRI.517_TCGAAGTGTCCCACGA	-0.000330532	-0.0020277	0.000835942	-0.00135913	-0.00207807	-0.000240088	0.000725542	-0.000799023	-0.000288319	0.00288971
BRI.517_TCGAAGTGTCGGATTT	-0.00086464	-0.000739778	0.000257028	0.000986486	0.000925885	0.00056922	0.000633108	-0.00286779	0.00136604	0.0021727
BRI.517_TCGAAGTGTGGCTTGC	-0.000837927	-0.000283545	0.000223474	-0.00126265	0.0010994	0.00222408	0.000359853	-0.00178903	0.00166797	-4.36412e-05
BRI.517_TCGAAGTTCCGTGGGT	0.000983298	-0.000135753	0.00127364	0.000397477	0.00186418	0.000378304	-0.00101301	-0.000560911	-0.00113146	-0.0023989
BRI.517_TCGAAGTTCCGTTTCG	0.00113833	-3.93109e-05	0.00102477	-8.54031e-05	0.00189512	5.27072e-05	0.000118856	-0.0005558	-0.00176997	-0.000857846
BRI.517_TCGAAGTTCGCCGAGT	-0.00133567	0.00131668	-5.76504e-05	4.08011e-05	-0.000118251	-0.000828507	0.000132239	-0.000401389	-0.000281661	-0.000450119
BRI.517_TCGAAGTTCTGTAACG	-0.000122446	0.000817856	-0.000374945	0.00210671	2.02418e-05	-0.00180643	0.00283037	5.52818e-05	-0.00132124	0.000470325
BRI.517_TCGACCTAGAACAAGG	-0.000864849	-0.00188933	0.000922223	-0.000905414	0.000833297	-0.00184479	0.000268729	0.000985054	6.47856e-05	-0.00108872
BRI.517_TCGACCTAGAGACAAG	0.000475475	-6.90672e-05	-0.00269416	-0.000709042	0.000542668	-0.00334831	0.00188299	-0.00114461	0.000778862	0.00100313
BRI.517_TCGACCTAGCGGATCA	-0.00147656	-0.00021446	-0.000854661	0.000984176	0.000280606	0.000767728	0.00105664	0.00210196	-0.000519441	-1.49802e-05
BRI.517_TCGACCTAGGGCGAAG	-0.000980279	-0.00235733	0.000772233	-0.00137719	0.000899352	-0.000731645	-0.000160116	0.00101131	-0.000332581	-0.0010562
BRI.517_TCGACCTAGTAACCGG	-0.000689466	-0.00260775	0.000131986	-2.3901e-05	0.000952086	-0.00100633	-0.000463491	0.00203808	0.000376009	-0.00244761
BRI.517_TCGACCTAGTCCCGGT	-0.0011724	0.00058041	-0.000186186	-0.0009132	-0.000812194	-0.000815479	0.00148083	-0.000195612	-9.00913e-07	-0.000371172
BRI.517_TCGACCTAGTTACGTC	-0.000687754	-0.00207751	0.000433985	-0.000642546	0.000740333	-0.00190585	-0.000937328	0.000104004	1.01387e-05	-0.000954058
BRI.517_TCGACCTCAAGCGCTC	-0.000201178	-0.000928937	-0.00114948	0.000583685	0.000720169	-0.00211196	-0.00140397	0.000618234	0.000387458	-0.00143305
BRI.517_TCGACCTCAATGCAGG	-0.00118827	-0.00205089	0.000607701	-0.00118086	-3.73936e-05	0.000383815	-8.78361e-05	0.000866377	0.000347209	-0.00122792
BRI.517_TCGACCTCACAAATAG	-0.00138203	0.000214103	-0.000907621	0.00134247	0.00144811	0.00181641	0.000915705	-0.00109807	0.000526509	0.00118513
BRI.517_TCGACCTCACATTCTT	0.000940351	-6.12238e-05	0.000334317	0.0012021	0.000227384	-0.00153621	0.000988177	-0.0011962	-0.000954108	0.000688681
BRI.517_TCGACCTGTAAGCGGT	-0.000689502	-0.00112343	0.000618287	-0.000656102	0.002325	0.00180224	-0.000441909	-0.00321694	0.00154135	-7.05126e-05
BRI.517_TCGACCTGTAAGGAGA	-0.00181963	0.00143907	0.000110733	0.000114259	0.000378075	0.000182522	-0.00102935	0.000280982	-0.00108456	-0.000805208
BRI.517_TCGACCTGTCCTCATC	-0.00121622	0.000282835	-0.000875253	0.00265917	0.000381794	-0.00109544	0.000144654	0.000164241	-0.000742509	0.000669608
BRI.517_TCGACCTGTCGATGCC	0.00035332	0.000722282	0.000607417	8.91034e-05	-0.000478584	-0.0011364	0.000225678	-0.0014134	-0.00114631	-6.14611e-05
BRI.517_TCGACCTTCCATCCGT	0.00165723	-0.00126599	-0.00366285	0.0017078	-0.00123766	-0.00256016	-0.000159051	0.00123331	0.00133664	-0.000816659
BRI.517_TCGACCTTCGATACTG	-0.00159785	-0.000444112	-0.000302732	0.00165572	-0.000483495	-0.0013585	-0.00215232	1.77215e-05	-0.00143086	0.001358
BRI.517_TCGACCTTCTCTTAAC	-0.000893972	-0.00197484	-0.000915575	0.00131234	0.000372594	-0.00139956	-0.000294536	0.00133909	0.000964972	-0.000487052
BRI.517_TCGACCTTCTGGTGCG	0.00349132	-0.000212138	-0.00210109	0.000628413	-0.00277811	0.000198452	0.00149395	0.00165862	0.000774666	-0.000382196
BRI.517_TCGACCTTCTTCTGGC	-0.00158105	0.00108258	-0.000512938	0.000194836	0.00107411	0.00068256	-0.000934332	-0.000529965	-0.000712124	-0.00154572
BRI.517_TCGACGGAGATAGCAT	-0.000151578	-0.00266538	0.0013251	-0.00183228	0.000105279	-0.00125699	0.000225701	0.000779796	0.000650863	0.00146678
BRI.517_TCGACGGAGCAATAGT	-0.00133711	0.000822244	-8.12815e-05	-0.000354096	-0.00060549	0.000535516	0.000775401	0.000358298	-0.000149803	0.00150448
BRI.517_TCGACGGAGCCACCGT	5.48034e-05	0.0004409	0.000820116	-3.22605e-05	-0.000608088	-0.000839335	0.000775676	-0.00130022	-0.00129892	-0.000226891
BRI.517_TCGACGGAGCGTATAA	-0.00114473	0.000748158	-3.2406e-05	-0.00115955	-0.00107231	-0.000780678	0.000207766	-0.00148296	-7.78127e-05	-0.000867253
BRI.517_TCGACGGAGGGACCAT	-0.00192252	0.000833664	0.000858279	-0.00210948	0.000237179	0.00284188	0.000265929	0.0013267	-0.00179665	0.00183947
BRI.517_TCGACGGAGGTTGAGC	0.00134188	-0.000348036	0.00138998	-0.00119608	0.000736791	-0.000831773	0.00145862	-0.000438268	-0.00248868	-0.000231107
BRI.517_TCGACGGAGTGAGCCA	-0.00149626	0.000409369	0.00023199	0.000485495	0.00141198	0.00122933	-0.00199175	-0.000953203	-0.000795289	-0.00138169
BRI.517_TCGACGGAGTTGCCCG	0.00082345	0.00161674	-0.00276217	-0.00105625	-0.00046668	-0.00301776	-0.000231517	-0.00177556	-6.99264e-05	0.000134197
BRI.517_TCGACGGCAAATGGCG	-0.000251981	0.000930291	-0.00171404	-0.000203508	0.000125207	-0.00320384	0.000292763	-0.00163122	-5.70081e-05	0.000531832
BRI.517_TCGACGGCAATCGTCA	-0.000622911	-0.00217932	0.00125641	-0.00156776	0.00108004	-0.00069286	-0.000725441	0.000934976	-0.000725642	-0.000627695
BRI.517_TCGACGGCACAACGCC	-0.000123413	-0.000311934	0.000654701	-0.000947466	0.00220898	-0.000232005	-0.000813146	2.67777e-05	-0.000306245	0.000561471
BRI.517_TCGACGGCACTTGTCC	0.000625599	-0.00232365	0.000434915	0.000640703	0.000189353	-0.00126606	-0.00208771	0.000635898	0.00171135	-0.00135055
BRI.517_TCGACGGCAGCACGAA	-0.000620132	-0.00130844	-0.000119772	-0.00072191	0.000905983	0.00231634	0.000592683	-0.00306441	0.0015293	0.000990712
BRI.517_TCGACGGGTACGGTTT	-0.00142375	0.000606979	0.000105146	-0.00101467	-0.00111894	-0.000696409	0.000567365	-0.000527483	-0.000702767	-0.000423909
BRI.517_TCGACGGGTATCGATC	-0.000619576	-0.00115905	0.000407552	-0.000488661	0.00098694	0.000716871	0.000908315	-0.00325909	0.0017226	-0.000468052
BRI.517_TCGACGGGTCAGACTT	-0.000710449	-0.00164564	0.000810721	-4.18216e-05	0.00083428	-0.00108318	-0.00100727	0.0008641	-0.00101878	7.69808e-05
BRI.517_TCGACGGGTCGGTACC	-0.00127505	0.000445457	0.00072853	-0.00174571	-0.00161325	-0.00119959	0.000808429	-0.00198116	-0.00108632	-0.000369474
BRI.517_TCGACGGGTGAGCCAA	-0.000981854	-0.00186442	7.65393e-05	-0.00232144	0.00146115	-5.59582e-05	0.00020907	0.00143717	-0.000799266	-0.00169654
BRI.517_TCGACGGGTTGTGTAC	0.00103117	-2.50931e-05	0.00079688	-0.00132004	0.000685037	-0.00155488	-0.000686616	-0.000801149	0.000158971	0.000121503
BRI.517_TCGACGGTCAATCCGA	-0.000989378	0.000461348	-0.000194735	-0.00024706	0.000676873	0.000797217	-0.000298564	-0.000256473	-0.00059836	-0.000446049
BRI.517_TCGACGGTCACAAGGG	-0.000289316	-0.00114001	0.000738899	-0.000783285	0.00193789	0.00176238	-0.00154986	-0.00339452	0.00212606	0.000798687
BRI.517_TCGACGGTCACACCGG	-0.00123287	0.00070661	0.000314796	-0.000645546	-0.000637555	-0.00140272	0.000502808	-0.00121793	-0.00116067	8.7192e-05
BRI.517_TCGACGGTCAGCTTCC	0.000740772	0.0003651	0.000611744	-0.000797142	-0.000807924	0.000170307	3.0622e-05	-0.000476851	-0.000959765	0.000367433
BRI.517_TCGACGGTCCACACCT	-0.00111963	0.00102752	-8.97747e-05	-0.000835976	-0.000534255	-0.000268238	0.000506023	-0.000175062	-0.000763444	0.000293283
BRI.517_TCGACGGTCCGCAAAT	-0.000185071	-0.000684446	-0.000618347	-0.000113472	-0.00186188	0.00153028	-0.00266542	0.00167277	0.000775169	-0.00160056
BRI.517_TCGACGGTCTTCCTAA	-0.00147769	-0.00115754	-0.000441507	0.00124784	-0.000283232	-0.000446833	-0.00016729	0.000482614	-0.000457798	0.00174743
BRI.517_TCGATTTAGAAGGGAT	0.00112189	-0.000420277	-0.00185395	-0.000529497	0.000215206	0.000589193	-6.67439e-05	0.00165262	0.000868777	-0.00171921
BRI.517_TCGATTTAGAGACAAG	-0.000290135	0.000684795	0.000373441	-4.38345e-05	0.000704477	0.000433237	5.33182e-05	0.000355695	-0.00103003	0.000310759
BRI.517_TCGATTTAGCAGGCAT	0.000542403	0.000268783	-0.00209508	-0.00126575	0.00157772	-0.00037838	0.000788555	0.000241151	0.000479266	0.00176273
BRI.517_TCGATTTAGCGTTGTT	0.00233883	-0.000167442	0.000958924	0.000114198	-0.00254711	-0.00185992	0.000108819	0.000277867	0.0028378	0.00133574
BRI.517_TCGATTTAGGCCTAGA	-0.00077902	0.000389492	0.000108166	-0.00065079	0.000837958	0.00125813	0.00108163	0.00122376	-0.000197053	-0.000614434
BRI.517_TCGATTTAGGCGATAC	-0.00192687	0.000111677	-0.00151449	0.000588286	-0.000232628	0.00203703	0.000534452	0.00165902	-0.000628294	0.00203904
BRI.517_TCGATTTAGGTCCAGA	-0.00132419	0.000626161	-0.000374006	0.000579333	8.94986e-05	-0.000884735	0.000170164	-0.000126779	0.000336545	-0.00142238
BRI.517_TCGATTTAGTCATGAA	0.000119246	-0.00174902	0.000446919	0.000850085	0.000526796	-0.000724439	-0.00121739	0.00141382	-0.00139948	-0.000472701
BRI.517_TCGATTTAGTGCTCGC	0.00193512	-0.000577033	-0.00143573	0.00129887	0.000668676	-0.00425111	-3.37991e-05	-0.000875913	-0.000597577	0.000680435
BRI.517_TCGATTTCAAATCGGG	0.00156559	7.88149e-05	-0.000961571	-0.000734609	0.000238394	-0.00306426	-0.00191945	-0.00140835	5.47291e-05	0.0004526
BRI.517_TCGATTTCAAGGTCGA	-0.00138397	-0.000682826	-0.000980308	0.000875112	0.0006516	0.00105453	-0.000379585	0.00193004	-0.000328494	0.00115031
BRI.517_TCGATTTCAGCAATTC	-0.000847077	-0.00159649	0.0015054	-0.00250794	0.000832456	0.000319941	-0.000648961	-0.00121361	0.000163381	0.000550344
BRI.517_TCGATTTCAGCTGTAT	-6.24755e-05	2.9698e-05	9.18825e-05	-0.000733959	0.000543951	0.000838811	0.00125705	0.000964561	0.000671333	0.00142613
BRI.517_TCGATTTCAGGTAGTG	0.000624483	0.000434488	0.0014237	-0.000572417	0.000877042	-0.000259259	-0.00012691	-0.000320157	-0.001466	-0.00078026
BRI.517_TCGATTTCAGTCTTCC	-0.000575975	-0.000933535	-0.00180779	0.00219262	0.00056062	-0.00230381	-0.00104558	0.000382239	0.000606116	-0.000760177
BRI.517_TCGATTTCATGACGAG	0.000335723	4.2298e-05	0.000511539	-0.000301726	-0.00019315	0.00110743	0.00103354	0.000539674	-0.000639241	0.000942125
BRI.517_TCGATTTCATGATCTG	0.000868014	-0.0014063	-0.00127269	0.00163927	-0.000675958	-0.00126186	-0.00180495	0.000477712	0.000653604	-0.000230201
BRI.517_TCGATTTCATTGCTGA	-0.000982375	-0.00224309	4.24889e-05	-0.000726337	-0.00109747	-0.0014436	0.000628186	0.000407384	0.000194824	-0.000586388
BRI.517_TCGATTTGTACAGTCT	-0.000625813	0.000245547	-0.000359481	-0.000290912	1.60626e-05	-0.000995103	0.000857038	9.33138e-05	0.000474479	-0.000686786
BRI.517_TCGATTTGTAGCGCCT	0.00185636	-0.00058153	0.00115438	0.000351292	0.0012338	-0.00139614	-0.000712477	-0.000692944	-0.00145866	-0.00112756
BRI.517_TCGATTTGTCGATTAC	0.000581413	-4.20176e-05	-0.0020852	-0.00235939	0.000375095	-0.00109618	0.00123092	-0.000150368	-0.000117833	0.000813702
BRI.517_TCGATTTGTCGGTGAA	0.00106699	0.000171586	-0.00108368	-0.00155766	0.000301634	-0.00185511	0.0003719	-0.000845433	0.000149715	0.000244413
BRI.517_TCGATTTGTGCTGCAC	0.000352895	0.00130365	-0.000184244	0.00257389	-0.00101065	-0.00128051	0.00137057	0.000578549	0.00117865	0.000877854
BRI.517_TCGATTTGTGGTGATG	0.00108703	-0.000426447	0.00115302	-0.000251313	0.000353214	0.000461084	0.000803341	-3.52886e-05	-0.0021955	-0.000431361
BRI.517_TCGATTTGTTACAGCT	3.43182e-05	0.000402052	-0.00168504	0.00111524	0.000955983	-0.00192459	0.00052098	0.000341138	0.000630615	0.00010718
BRI.517_TCGATTTGTTACTCAG	0.00129152	-0.000819294	0.000693617	0.000818651	-0.00102727	-0.00213616	0.000832389	-0.00130253	0.000206462	-0.000674204
BRI.517_TCGATTTGTTGACTAC	0.00157409	-0.000441645	1.72737e-05	-0.00194424	0.00320091	-0.00283588	-9.5412e-05	-0.000428805	-0.000880726	0.00260159
BRI.517_TCGATTTGTTGGACTT	-0.00121209	0.000278687	-0.00115066	0.002129	-0.00105369	-0.00138304	0.000960289	0.000214336	0.000362831	-0.0002917
BRI.517_TCGATTTTCATGTCTT	0.000167228	0.000280407	0.000709532	0.00140408	0.00198615	-0.00182798	0.00191851	0.000720668	-0.000444475	0.000152
BRI.517_TCGATTTTCCGTAGGC	-0.00121681	0.000566854	0.000201243	-0.0014315	-0.000827219	-0.000511501	0.00124291	-0.00026373	-0.000717808	0.000191872
BRI.517_TCGATTTTCGACATCA	-0.000548683	-0.00183321	0.000112932	0.000386351	0.00107841	-0.0016586	-0.00117497	0.000596102	0.000662208	-0.000394358
BRI.517_TCGATTTTCGCTTGCT	0.000897356	-0.000424389	0.00038698	0.0015342	-0.0010079	-0.000598948	0.000215921	7.27124e-05	-0.000876442	-0.000227352
BRI.517_TCGATTTTCTATCACT	0.000892761	-7.39953e-05	-0.0021534	9.2192e-05	0.000638456	-0.00310834	0.00109474	-0.000713942	-0.000727107	0.00102791
BRI.517_TCGATTTTCTGCTAGA	-0.00115333	0.00064395	-0.000447046	0.00121662	0.0015446	0.000150081	-0.000582627	0.00054038	-0.000398908	-0.0010937
BRI.517_TCGATTTTCTGTCAGA	-0.00134033	0.00124285	0.000497358	0.000189982	0.0013307	0.000282384	-0.00161195	0.000108359	-0.00100812	-0.000754806
BRI.517_TCGCACTAGAAGAACG	0.000174508	-0.00159232	0.000194153	-0.0012701	-0.00135841	-0.00278924	-0.00204933	-0.000507086	-0.000547508	0.000919279
BRI.517_TCGCACTAGGATGTTA	-0.000229581	-0.00289663	0.00010915	0.000621669	0.000695012	-0.00213114	-2.39717e-05	0.00134575	0.000699282	-9.36096e-05
BRI.517_TCGCACTAGGGACTGT	0.00158231	-9.44569e-05	-0.00127035	-0.000601151	9.10975e-05	-0.00149219	-0.000550764	-7.70453e-05	0.000414765	-0.000118258
BRI.517_TCGCACTAGGGTACGT	-0.00117736	0.00108448	-0.000290914	4.39794e-05	0.00135384	0.00125707	-0.001391	-0.000367061	2.40183e-05	-0.00153563
BRI.517_TCGCACTCAAGAGGCT	0.000167442	0.000621352	1.90054e-05	0.000851793	-0.000228841	-0.000692238	0.00199425	-0.000850793	-0.00107574	-0.000647974
BRI.517_TCGCACTCAATAGAGT	-0.0010266	-0.00226865	0.000615757	-0.00138068	0.000811704	-0.00096347	-0.000684204	0.000329313	0.000264416	-0.000937071
BRI.517_TCGCACTCACACCTAA	-0.00113362	-0.00169218	8.58526e-05	0.00113092	0.000431501	-0.000705014	-0.00153076	0.000612249	0.000679605	-0.0012768
BRI.517_TCGCACTCACCTGATA	-0.00103005	0.0011362	-0.000997552	0.000880367	0.000423222	0.000333773	-0.000864074	0.00013826	-5.08839e-05	0.000540818
BRI.517_TCGCACTCACGCCAGT	-0.00102667	0.000788735	-0.000974417	0.000521902	-0.000161212	0.000380127	-0.00121357	0.000526838	0.00107924	-0.000686294
BRI.517_TCGCACTCAGAGGACT	-0.000570791	-0.00213646	0.000336014	-0.00108333	-0.00072138	-0.00169981	0.000605961	0.00101117	-0.000282059	-0.000335124
BRI.517_TCGCACTCAGCCTTCT	-0.00112615	0.000841982	0.000210124	-0.000324957	0.000617307	0.000841474	0.000663013	0.00025534	-1.86112e-05	-0.000328737
BRI.517_TCGCACTCAGCTCCTT	-0.00188858	0.00168059	-0.000340986	-0.000967146	-0.0019379	-0.000370914	0.000900074	-0.000762388	0.000146344	-0.000335298
BRI.517_TCGCACTCATCGATCA	0.00132114	0.000837343	-0.000670424	0.000686124	-0.000868121	-0.00127816	-0.00183907	-0.000797083	0.000746224	-0.000435868
BRI.517_TCGCACTCATGGCTAT	-0.000745612	-0.00118407	0.000282291	0.000407905	0.00256124	0.00198647	7.02562e-05	-0.00317275	0.00108336	0.00112228
BRI.517_TCGCACTGTGACGCCT	-0.00214369	-0.00117986	-0.00152326	0.0020811	-0.000674074	0.000246497	0.000597745	0.00249569	0.000837536	-0.00171592
BRI.517_TCGCACTGTGAGATCG	-0.0011432	-0.000307073	0.000309031	-0.00037397	0.000997345	0.000718073	6.1055e-05	0.00185909	-0.000812201	0.00172731
BRI.517_TCGCACTGTGGCTTGC	-0.00205364	0.000335402	-2.43109e-05	-0.000758862	-0.00157188	0.000775727	0.000595295	0.000629517	-0.000747706	0.00129003
BRI.517_TCGCACTGTTCGAAGG	-0.00238782	0.00172066	-7.38828e-05	-0.000958474	-0.000740455	-0.000327591	0.00230963	-9.62282e-07	-0.000834254	0.000222283
BRI.517_TCGCACTGTTCTCTAT	0.000854658	0.00062719	0.000319892	0.00144791	0.000251068	-7.15913e-05	0.000497718	5.22167e-05	-0.00233632	0.000974707
BRI.517_TCGCACTGTTTGATCG	-0.000421182	0.000673127	-0.000677332	-0.000194108	-0.000548896	-0.00117192	-0.00143587	-0.00119667	5.50245e-05	-0.000826004
BRI.517_TCGCACTTCACTGGTA	-0.00125592	0.00101617	-0.000205095	-0.000246783	0.000454169	0.000342577	-0.000811517	0.000646443	-0.000780678	-0.000854591
BRI.517_TCGCACTTCATCTGTT	0.000311199	0.000861191	-0.000164823	0.00184758	0.000592597	-5.67174e-05	0.00116989	0.000691778	-0.000781654	9.19822e-05
BRI.517_TCGCACTTCCATTGGA	-0.00104071	0.000891023	0.00026612	-0.00105055	-0.00122054	-0.000262302	0.0004055	-0.0002963	-0.000592976	0.00110235
BRI.517_TCGCACTTCCGTATGA	-0.0013007	0.000471581	-9.49996e-05	-0.000310474	-0.000613005	-0.000706888	0.000819225	-0.000434359	0.000131943	-5.21199e-05
BRI.517_TCGCACTTCCTCTTTC	-0.000934784	0.00102232	0.000203341	-0.000173272	0.000903377	-0.00129955	-0.000682739	-2.81672e-05	-0.000714663	-0.000775866
BRI.517_TCGCACTTCGATGCTA	0.000736758	-0.000835521	-0.00150285	0.00152927	-0.000594639	-0.00104632	-0.000907062	0.00053373	0.000258879	0.00115407
BRI.517_TCGCACTTCGCATTGA	-0.00113607	-0.000675763	0.000824562	-0.00196242	8.04559e-05	0.000309066	-0.00138662	-0.0005825	-0.000422207	-0.000693787
BRI.517_TCGCACTTCGTCTCAC	-0.00134533	-0.00102176	-0.001546	0.00310371	0.000461031	-0.000621371	0.00139693	0.00273194	0.000124521	-0.000380139
BRI.517_TCGCACTTCTCCGTGT	0.000406953	-0.000112504	-0.000225337	-0.00150484	0.00185243	-0.000748894	-0.00140624	-0.000750375	-0.00103078	0.000737372
BRI.517_TCGCACTTCTTACTGT	0.00182342	-0.000866268	0.000638255	0.0012942	0.000621161	-0.000283018	0.000734113	0.000411828	-0.0010809	-0.00236694
BRI.517_TCGCAGGAGGTGATCG	-0.00164349	0.00120501	-0.000141956	-0.000867198	0.000627088	-0.000415727	0.00121444	0.000226104	-0.000455131	-0.00107326
BRI.517_TCGCAGGAGTAAGGGA	0.00127479	0.000467152	-0.00165994	0.000202896	-0.00098576	0.00018372	-0.00275619	-0.000738885	0.00111974	-0.00162971
BRI.517_TCGCAGGAGTCATGCT	-0.00177971	0.000722102	-0.000399947	0.000380731	2.39106e-05	0.000454634	-0.000695679	0.00123431	-0.000520301	0.000300909
BRI.517_TCGCAGGAGTTGCATC	-5.4725e-05	-0.000311548	0.000421282	-0.000769915	0.00045063	-0.00107229	0.000822476	0.000148951	-4.66945e-06	0.00102366
BRI.517_TCGCAGGCAAAGTATG	-0.0020371	0.00174479	0.000263143	-0.000530884	0.000549643	3.03025e-05	-0.00183072	-0.00128775	-0.00101091	-0.000313235
BRI.517_TCGCAGGCACTAACGT	-0.00149942	0.00224987	0.000439726	-6.71979e-05	-0.000442424	-0.000457679	0.000253889	-0.00025445	-0.000233454	-0.000255438
BRI.517_TCGCAGGCAGCAATTC	-0.000295337	-0.0015796	-0.00270026	0.000781303	0.000309698	-0.000242486	-0.000262143	0.0018298	1.53305e-05	-0.00108527
BRI.517_TCGCAGGCAGGGTCTC	-0.00105981	-0.00179285	-0.00224246	0.000688105	0.00183229	-0.000241543	-0.00119453	0.00160925	-0.000748264	-0.00208141
BRI.517_TCGCAGGGTACGAAAT	-0.00122758	-0.00134551	-0.000438	0.00104734	0.0010773	-0.000641181	0.000289305	0.00193034	1.51879e-05	-0.000898784
BRI.517_TCGCAGGGTAGCGCCT	-0.000200313	0.000350359	0.000117729	0.000316706	0.000872539	0.000687672	0.00066944	0.00123706	-0.00063223	-5.78276e-05
BRI.517_TCGCAGGGTCGAGTGA	-0.000265013	-0.00190048	-0.00147451	-0.00239814	0.000125207	0.000498644	-0.00300722	0.00156452	-0.000813403	-0.000945272
BRI.517_TCGCAGGGTCTTTCTA	-0.00186271	0.0014734	0.000537457	-0.00032443	0.000228173	4.9886e-05	-0.00134113	-0.000698781	-0.000796832	-0.000459078
BRI.517_TCGCAGGGTGAATTAG	-0.00163053	0.00105255	0.000535429	-0.000542189	0.000192111	-0.000256709	0.00037454	0.000684025	0.000183972	0.000838015
BRI.517_TCGCAGGGTGCGGATA	0.000669695	-0.00197413	-0.000410727	-0.000716403	0.00152161	-0.00191998	-0.00166215	0.000315427	0.00054191	-0.00110421
BRI.517_TCGCAGGGTGTCTTAG	-0.000175886	-0.00297189	-2.65812e-05	-0.000140422	0.000128396	-0.00150954	0.000334448	0.000999503	0.000345032	-0.00245331
BRI.517_TCGCAGGGTTCAAACC	0.00102693	-0.000764182	-0.00208239	-0.000468711	0.00022027	-0.00147799	0.0012917	-0.000943296	0.000269948	-0.00086716
BRI.517_TCGCAGGGTTCCTACC	-0.000998253	-0.000369992	-0.000594664	0.00129049	0.00132189	-0.000335611	0.000225604	0.00183943	-0.000312751	6.30241e-06
BRI.517_TCGCAGGGTTTGTTGG	-6.72387e-05	0.000594668	-0.000431944	0.00112334	-0.000769049	0.000139832	-0.00128625	8.04171e-05	0.000464446	0.000387376
BRI.517_TCGCAGGTCCGGTAGC	-0.000536371	-0.00322608	0.000634969	-0.00128663	-0.000239626	-0.000647095	0.000602604	0.00139453	-0.000318837	-0.00118019
BRI.517_TCGCTCAAGAACTTCC	0.000836314	-0.00104691	-0.00340616	0.0019559	0.00262061	-0.00274374	4.96164e-05	0.0016016	0.000854187	-0.000677413
BRI.517_TCGCTCAAGAGACAAG	-0.000344275	-0.00232232	0.00121987	-0.0017672	-3.70168e-05	-0.0022394	-0.00110245	0.000221249	0.00075078	-0.00195607
BRI.517_TCGCTCAAGAGAGCCT	-0.000180303	-0.00243366	0.000721638	-0.000469164	0.000204759	-0.00261565	8.70473e-05	0.000589114	-8.2577e-05	0.000179084
BRI.517_TCGCTCAAGAGCCCAA	0.000655848	0.000422839	0.00136316	0.000835445	0.00258283	-2.26702e-05	-0.00116897	0.00068415	-0.000985784	0.00139046
BRI.517_TCGCTCAAGCAGGTCA	-0.00145518	0.000198791	-0.000389422	0.00182987	0.00107007	0.00153612	0.000497944	-0.0019236	0.000853865	0.00214197
BRI.517_TCGCTCAAGGCGTTGA	-0.00121252	0.00122544	0.000494551	-0.000572149	-9.09384e-05	-0.000717725	0.000648916	-0.00111165	-0.000300499	-0.00103898
BRI.517_TCGCTCAAGTAACCGG	-0.000228414	-0.00225179	0.00182852	0.000421586	0.00275554	-0.00271261	-0.00292977	-7.81769e-05	-0.00143249	0.00135761
BRI.517_TCGCTCACAGATCATC	0.00104009	-0.000110264	-0.00183891	-0.0012633	0.00240706	-0.00438424	0.000332347	-0.000639217	0.000414045	0.000346203
BRI.517_TCGCTCACAGCTCATA	-0.00093912	0.00120137	-0.000809229	0.00180662	0.00104677	-0.00073295	0.000116153	0.00124217	-0.000224511	0.000296573
BRI.517_TCGCTCACAGGTGTGA	-0.00126289	0.0013342	-5.09212e-05	0.0011988	0.00193324	0.000281972	-0.000492668	0.00108285	-0.000577565	-0.00106361
BRI.517_TCGCTCACATATGGCT	-0.00102492	0.000601483	0.000762691	-0.00133013	-0.000608754	-0.000103349	0.00152521	0.000608266	-0.000197264	0.00157641
BRI.517_TCGCTCAGTATGAGAT	-0.000930214	-0.00111092	-0.000408226	0.00141601	0.00249554	0.00277392	0.000789842	-0.00230311	0.00183038	0.00253087
BRI.517_TCGCTCAGTCTAGGCC	0.000684912	0.000271759	0.000353976	-0.000526577	-0.000737248	-0.000430217	0.00165936	-0.000893316	-0.00235756	0.000298048
BRI.517_TCGCTCAGTGGTGATG	0.000890688	0.000252887	-0.00085968	-0.000108901	0.000661179	-0.00140575	-0.00246206	-0.000958019	0.00073489	-0.00143344
BRI.517_TCGCTCATCCGATCGG	-0.000581238	-0.00165642	-0.000555907	0.000545672	0.00165048	0.00145366	0.000284029	-0.00365763	0.00240068	-0.00103055
BRI.517_TCGCTCATCCTCCACA	0.00120633	0.000143601	-0.0016568	0.000662477	6.64413e-06	0.000274181	-0.00129475	0.000240397	0.000105274	-0.000427057
BRI.517_TCGCTCATCTCGCAGG	-0.00131029	0.00087487	0.000240449	-0.000608379	9.59464e-05	9.6527e-05	0.000235529	-0.000800949	-0.000454562	-0.0001319
BRI.517_TCGCTCATCTCTATAC	0.00178818	-0.00103433	0.00100359	0.000482365	-0.00133084	0.000119778	0.00222464	-0.000442881	-0.00117455	-0.000657328
BRI.517_TCGCTCATCTTACCGC	-0.00161351	0.00112823	6.75873e-05	0.000184776	-7.74032e-05	-0.000547545	-0.000195369	0.000501992	0.000509291	-0.00176342
BRI.517_TCGCTTGAGACATACA	-0.001259	0.000765103	-0.000183894	-0.000273455	0.000180439	-0.00101264	-0.00100008	-0.000413497	-0.000653917	-0.000440183
BRI.517_TCGCTTGAGACTTAAG	-0.000314005	-0.00242378	0.000321346	-0.000314301	-0.00157525	-0.0026787	-0.000189538	-0.000452777	4.16976e-05	-0.0027069
BRI.517_TCGCTTGAGAGGACTC	-0.00123565	-0.00185434	-0.00024161	-0.000566294	0.000974703	0.000307247	-0.000324129	0.00135947	-0.00060672	0.000181618
BRI.517_TCGCTTGAGAGGGTCT	-0.000738885	-0.00200383	0.000673278	-0.000602447	-1.5219e-05	0.000324716	0.000755746	0.000567709	0.00135479	-0.000843222
BRI.517_TCGCTTGAGCAGCCTC	-0.00107015	-0.00197611	0.000274586	-0.000754415	-0.000546941	-0.000662984	0.000863393	0.00103619	0.000150092	-0.00149499
BRI.517_TCGCTTGAGCTAAACA	0.00183601	0.000465553	0.000705861	0.000965936	-0.00028057	-0.00204952	-0.00239247	-0.000149618	0.00190468	0.000139295
BRI.517_TCGCTTGAGGTCACAG	-0.000756645	-0.00272111	0.000455729	-0.000472168	0.000256669	-0.000869979	0.000465939	-0.000342606	0.00169943	-8.56639e-06
BRI.517_TCGCTTGAGTAAAGCT	-0.000992943	0.000911422	0.000426963	-0.000619154	-0.00137494	-0.000325852	0.0017867	-8.93127e-05	-9.03939e-05	0.0002288
BRI.517_TCGCTTGCAAGAGAGA	-0.00099809	-0.000188794	0.000480205	0.000777356	0.00140726	4.65344e-05	0.000115835	0.00152717	-0.000688698	0.000353128
BRI.517_TCGCTTGCAGCGTTGC	-0.000866001	-0.0022189	-0.000803858	0.00289398	0.00153271	-0.000803811	-0.00124703	0.000147147	0.00130432	0.000300466
BRI.517_TCGCTTGCAGGTTCGC	-0.00132931	-0.00172066	-0.00146262	0.00208555	0.000481254	0.000156904	-0.000293208	0.00259285	-0.000213851	0.00141318
BRI.517_TCGCTTGGTCTCTCTG	0.00098013	-0.000307498	4.68524e-05	-1.13246e-05	-0.000353127	-0.000175345	0.00206966	-0.000670036	0.000137238	-0.001033
BRI.517_TCGCTTGTCCCATTTA	0.000795466	0.000131517	0.000420105	-0.00104671	-0.00130914	0.000105932	0.00348607	-0.000175915	-0.00141463	-7.57193e-05
BRI.517_TCGCTTGTCCGAGATT	0.000267098	-0.000822612	-0.00100412	-0.00207932	0.00112221	-0.00183965	-0.000198064	-0.00053914	0.00110413	-0.000491483
BRI.517_TCGCTTGTCCTGCTAC	-0.000309061	0.000470147	-0.000379478	0.00266854	0.0013685	0.00041345	-0.00119208	0.00115251	-4.61179e-05	-0.00119234
BRI.517_TCGCTTGTCGAAGCCC	-0.000502134	0.000776536	-0.00120456	0.000321184	0.0012556	-0.00082368	-0.000551337	0.000364419	-0.000855331	-3.71011e-05
BRI.517_TCGCTTGTCGACATTG	0.00069607	0.000390596	0.000570712	0.000210047	0.0019258	-0.000329922	-0.000825953	-0.000862624	-0.00185321	-0.00209185
BRI.517_TCGCTTGTCGCCGAAC	0.00235669	-0.0018469	0.00225841	0.00110035	0.00214538	-0.00309233	0.0024405	0.0013569	-0.00123091	0.00310559
BRI.517_TCGCTTGTCGGCACTG	-0.00144262	0.000561721	-0.000493713	0.00172594	0.00113115	-0.000535058	0.000445544	0.00110435	-0.000399381	0.00123867
BRI.517_TCGCTTGTCGTAGGAG	0.00207307	-3.76673e-05	0.000501688	0.000458104	-0.00356311	-0.000311202	-0.000508154	-0.000226578	0.00156745	0.000987863
BRI.517_TCGCTTGTCTTCTGGC	-0.000841963	-0.00207836	0.000360757	-0.00105595	0.000908155	-0.000888082	-0.000116981	0.000678355	0.00043612	-0.00469978
BRI.517_TCGGATAAGACTCTTG	-0.00228871	0.0022852	0.000784025	-0.00100091	-0.000377574	-0.00116377	0.00250566	4.54868e-05	0.000108546	0.000128586
BRI.517_TCGGATAAGAGTATAC	-0.000194561	-0.00334167	0.000749186	-0.000200615	0.00094243	-0.00202137	-0.000121296	0.00102508	-0.000164134	-0.00193938
BRI.517_TCGGATAAGCATGCGA	-0.0012847	0.000839955	0.000320908	-0.0011334	-0.000929175	0.000791212	0.000460617	-6.37547e-05	4.77291e-05	-0.000509069
BRI.517_TCGGATAAGCTGCGAA	-0.00112678	0.000927851	0.000949628	-0.00134745	7.98564e-05	-0.00126779	1.03912e-05	-0.00130488	-0.000703099	0.00162101
BRI.517_TCGGATAAGGACTGGT	-0.00155341	-0.000233963	-0.00138841	0.00179902	0.00148686	0.00193208	0.000903043	-0.00219565	0.00187371	0.00138703
BRI.517_TCGGATAAGGGACTGT	-0.00125241	0.000782858	7.62699e-05	-0.000465549	-0.00038825	-9.76644e-05	0.000610148	-0.000408903	-0.000277589	-5.91561e-05
BRI.517_TCGGATACAATCTCTT	-0.000240699	-0.00252168	0.000613316	-0.00113316	0.000583309	-0.00181001	0.000248517	0.000624745	0.00026574	-0.00181149
BRI.517_TCGGATACACGGTGAA	0.000282227	0.000714559	0.000474272	-0.000544237	-0.00162939	0.00123128	0.00110479	-0.000183842	-0.00141562	3.5319e-05
BRI.517_TCGGATACACGTACTA	-0.00158916	0.00133642	-0.000211113	-0.000234172	-0.00109806	-0.000400019	0.0010543	-0.000314192	-0.000984493	4.45938e-05
BRI.517_TCGGATACAGGGACTA	-0.000481117	0.000520912	-0.000425363	-0.000351129	0.00142722	0.00146393	0.000598826	0.00106227	-0.000537276	0.00044045
BRI.517_TCGGATACAGTCGCTG	-0.000703157	-0.00254102	-0.000540539	8.70656e-05	-0.000358809	-0.00128196	0.00110587	0.00221374	0.000545465	-0.000760838
BRI.517_TCGGATACATCATCTT	-0.00100136	-0.000873657	-0.00118998	0.00267559	0.000483795	-0.000123437	0.00149607	-0.00315957	0.00233078	0.000442158
BRI.517_TCGGATACATCGCCTT	-0.00155609	0.000860249	-0.00033145	-0.000881444	-0.00092608	0.000151079	0.000162848	-0.00118401	0.000568774	-0.000930146
BRI.517_TCGGATAGTGACAGCA	0.00163976	-0.000208441	-0.000957677	-6.2456e-05	-0.000304067	-0.000272598	-0.00147853	7.68883e-05	0.00084416	-0.00198723
BRI.517_TCGGATAGTGACGTCC	0.00147596	-0.000136258	-0.000544162	-0.00187359	-0.000145703	-0.00106824	-0.00136948	-0.00115922	-0.000187892	-0.00094703
BRI.517_TCGGATAGTTAAGTCC	-0.00027891	0.000731582	-0.00117105	-0.00061781	7.38481e-05	-0.000503996	0.00010288	-0.000205406	0.000134915	-0.000286285
BRI.517_TCGGATAGTTTCGCTC	-0.00132278	-0.000755365	-0.00112815	0.00164493	0.000215491	0.000494383	0.00233266	0.00270538	8.96657e-05	0.000304695
BRI.517_TCGGATAGTTTCTATC	-0.000854459	9.55167e-05	0.000561199	-0.00110161	-0.00054596	-0.00118803	0.00158312	-0.000414102	0.000517502	-0.000219504
BRI.517_TCGGATATCATGGGAG	-0.00156971	-0.000982828	-0.000859027	0.00127235	-0.000417516	-0.000452193	0.000422152	0.00193661	-0.000638535	9.8004e-05
BRI.517_TCGGATATCGCTTACC	0.00137781	-0.000523957	0.00137352	-0.00108234	-0.00154455	-0.000849685	0.000153446	-0.0015555	-0.000207483	-0.000207394
BRI.517_TCGGATATCGGAACTT	-0.000468301	0.000153911	0.000233936	-0.00158788	-0.000114978	0.000272601	0.000986088	0.000336967	-0.00070918	0.00121137
BRI.517_TCGGATATCGTGGCGT	3.23376e-05	-0.00271204	0.000715752	-0.00123548	0.00145795	-0.000247244	0.000455425	0.00129495	0.000563327	-0.000704485
BRI.517_TCGGATATCTCCGCAT	0.000492428	-0.000568426	-0.00015142	0.00133901	-0.0013318	0.0014712	0.000240554	0.00012615	-0.00105275	-0.00185917
BRI.517_TCGGATATCTTGGCTC	0.00113814	0.000300892	0.000620075	-5.42556e-05	-0.000435816	-0.000596486	0.000171012	-0.000859596	-0.00108907	-0.00145362
BRI.517_TCGGGACAGACATCAA	-0.000693964	-0.000258698	-9.65496e-06	0.000131816	0.00164916	0.00206719	3.84146e-05	-0.000453744	0.00068048	0.000916927
BRI.517_TCGGGACAGCGACTGA	-0.000602623	-0.00132379	-0.000224611	7.06301e-05	-0.00125824	0.000237965	0.00151722	0.00122409	-0.000385353	0.000327851
BRI.517_TCGGGACAGCGCTGCT	0.000762486	0.000260878	0.000550325	-0.000167001	-0.00116716	0.000423693	0.000811675	-0.000952737	-0.00103182	-0.000525424
BRI.517_TCGGGACAGTAACCTC	-0.00118519	0.000721383	5.41414e-06	-0.000953314	-0.00117817	-0.000865391	0.00129597	-0.00077459	-0.000375063	-0.000295119
BRI.517_TCGGGACAGTGCAGGT	-0.00102509	-0.000816375	6.49832e-05	9.83891e-06	0.00192696	0.00380568	-0.000385797	-0.00291481	0.00138057	0.00131135
BRI.517_TCGGGACCAACAAGAT	0.00256736	-0.00135985	5.64145e-05	0.00013335	0.00451388	-0.00378743	-0.000801258	0.00144996	0.000942147	0.00322678
BRI.517_TCGGGACCAACACTAC	-0.000939723	0.000482239	-0.000446516	3.66109e-05	0.000242058	-0.000582698	0.000348678	-0.000167517	-0.000299865	-0.000350155
BRI.517_TCGGGACCAATAGTAG	-0.00159301	0.00102822	0.000239	-0.000862502	-0.00208687	-0.000268561	0.00101072	-0.000866384	-0.000616762	-0.000575618
BRI.517_TCGGGACCAGACCTAT	-0.000864452	0.000563209	-0.000375328	-0.000460105	-0.000708062	1.73766e-05	0.000590473	-0.000659623	0.000746463	-0.000967267
BRI.517_TCGGGACCAGACGGAT	0.00154416	0.000587964	0.00183239	0.000583689	-0.00241871	0.000908579	-0.000933688	-0.00035626	0.000209811	0.0018528
BRI.517_TCGGGACCAGCGTGAA	-0.000944901	-0.000453993	0.000336408	-0.0003815	6.71902e-05	0.000174632	0.000792009	0.000589583	4.53716e-07	-0.000376281
BRI.517_TCGGGACCATAGATGA	-0.0010692	6.7495e-05	-0.000296254	0.00123175	2.02735e-05	-0.00167221	0.000374061	0.00013866	-0.000359725	-2.661e-05
BRI.517_TCGGGACCATAGGTAA	-0.00177546	0.000145485	-0.000368935	-0.000106557	0.000379749	0.000809196	-0.00014345	0.00149742	-0.000643482	0.000104185
BRI.517_TCGGGACCATCTCAAG	-0.000524366	-0.00186249	-0.000480948	0.000304347	0.00136523	0.00128092	0.00207092	-0.00254608	0.00185556	0.000320947
BRI.517_TCGGGACGTAACGCGA	-0.00102239	0.000648332	0.000224405	-0.000471646	-4.04788e-05	0.000374477	0.000123649	-0.0003758	-0.000454193	0.000190142
BRI.517_TCGGGACGTACTAGCT	0.00274587	-0.000767982	-0.000965948	-0.00138914	-0.00223593	-0.00166636	0.00160597	-0.000123417	-0.000499437	0.00128376
BRI.517_TCGGGACGTAGCGCTC	-0.000605215	-0.00305668	0.000664989	-0.00220042	-0.00122079	0.00108853	0.00144923	0.000804049	0.00101416	0.000827243
BRI.517_TCGGGACGTAGCGTTT	-0.000867122	1.89987e-05	-0.000238844	0.00165677	0.000167353	-0.000660302	-0.000115211	0.000376881	-9.43151e-05	-0.000340694
BRI.517_TCGGGACGTATCACGT	-0.000722602	-0.00300611	0.000792908	-0.0012868	-0.000722672	-0.00106343	-0.000164851	0.000998137	0.00054013	-0.000629054
BRI.517_TCGGGACGTATGAAAC	-0.000440477	-0.00276556	0.000245868	-4.91413e-05	0.000798756	-0.0021961	-0.000648383	0.000654944	7.04768e-05	-0.000231805
BRI.517_TCGGGACGTCTAATCG	0.000533529	0.000678462	0.000738326	0.000314114	-0.00157664	0.000188399	-0.00148285	-0.000640816	0.00122183	-8.35221e-05
BRI.517_TCGGGACGTTAACAGA	-0.000234272	-5.41782e-06	-9.69869e-05	-0.00117936	0.00122951	0.000108327	-0.000909741	-7.38784e-05	-0.00026219	-0.00102439
BRI.517_TCGGGACGTTCCTAGA	0.00294342	-0.00161322	0.00266104	0.000159248	0.00543701	-0.00297635	-0.00122476	0.00203149	0.00149118	0.00303339
BRI.517_TCGGGACGTTCGGGTC	-0.00117356	0.00030113	0.000650614	-0.00125318	-0.000115165	0.000510788	0.00182246	-0.00079497	-0.000281788	0.00150497
BRI.517_TCGGGACTCATACGGT	-0.000709796	-0.00338049	-0.00177538	-0.00105137	-0.00219457	-0.00302706	0.000300607	0.000710312	5.13949e-05	0.00160319
BRI.517_TCGGGACTCCGAGAAG	-0.00170755	0.00128029	0.000182851	-0.00040935	-0.000333315	-0.000940512	0.000936917	-0.000132542	-0.00024076	-0.000351358
BRI.517_TCGGGCAAGGGCAATC	-0.00123218	-0.0014606	-0.000666068	0.000448751	2.19583e-05	-0.000451562	0.000732586	0.000869211	0.00072339	-0.00206872
BRI.517_TCGGGCAAGGTCGTAG	-0.000423637	-0.00202738	0.00110088	-0.00114437	0.00025439	-0.000350809	-0.000332377	0.00085462	0.000232389	-0.00175386
BRI.517_TCGGGCAAGTCTAGAA	-0.00105531	0.00135372	-0.000376632	-7.15645e-05	0.000383062	-0.000114191	-0.000219039	-6.4442e-06	-0.000589467	0.000179806
BRI.517_TCGGGCAAGTGCTAGG	-0.00135347	0.00081857	0.000783385	-0.00160822	-0.00126976	7.78584e-05	0.000260811	-0.000620067	-0.000525457	-0.000413607
BRI.517_TCGGGCAAGTTGGAGC	-0.000754774	-0.00187888	0.000320696	-0.00112065	-0.000112225	-0.000428863	-0.000304972	0.000722031	0.00017206	-0.000734119
BRI.517_TCGGGCACACGAGGTA	6.41588e-05	-0.00356296	0.00212225	-0.00256132	0.00160846	-0.000817071	0.000351686	0.0022053	0.000139541	0.000298885
BRI.517_TCGGGCACACGCAGTC	-0.000527252	-0.00257685	0.000537777	-0.000589832	0.000774784	-0.00187234	0.000304912	0.00107674	0.000633057	-0.00154109
BRI.517_TCGGGCACACGCGGTT	-7.07168e-05	0.000592185	0.000482234	-0.000344967	-0.00109514	-0.000220906	0.00178603	0.000496263	-0.000879796	-0.00028792
BRI.517_TCGGGCACAGATTTCG	-0.000893022	-0.000223413	0.000675824	-0.00114378	-0.00137912	0.000342667	0.000690515	-0.00204109	0.000371504	0.000834072
BRI.517_TCGGGCACATTGCTGA	-0.00147405	0.00139354	-0.000838727	0.000818441	0.000579749	-0.000868957	-0.00131837	-0.000127307	-0.000810209	-0.000760493
BRI.517_TCGGGCAGTAACAAGT	0.000831562	-0.00138075	0.000392561	-0.00224644	-0.000102744	-0.00251721	1.16385e-05	-0.000162782	-0.00195721	0.00132144
BRI.517_TCGGGCAGTATCGCGC	-0.000790266	0.00042898	-0.000523302	-0.000175592	0.00136472	0.00144479	0.000500546	-4.78377e-05	2.86989e-05	0.00280951
BRI.517_TCGGGCAGTCAAAGTA	-0.000649037	0.000729242	-0.000795156	-0.000176193	0.000229104	0.000262011	1.36836e-05	-0.000366082	-0.000446547	0.000836528
BRI.517_TCGGGCATCAGCTGAT	0.00114561	-0.000744555	-0.00139908	-0.00135516	0.00374061	-0.00259784	-0.000375272	-9.32953e-05	0.000871328	-0.000601525
BRI.517_TCGGGCATCATCGCAA	-0.0012346	0.000742251	0.000333082	-0.000726301	-6.52515e-05	-0.000992423	0.000484105	-0.000637912	-0.000131578	0.000383651
BRI.517_TCGGGCATCCATCACC	0.00075414	-0.000475278	0.00129071	-0.000307744	-0.000565437	-0.00100377	0.000462357	-0.00140315	-0.0011372	-0.000987118
BRI.517_TCGGGCATCCTTCACG	-0.000593485	-0.00248201	0.000347729	-0.000305487	-0.000600912	-0.00153881	0.000213578	0.000916343	0.000800012	-0.00129536
BRI.517_TCGGGCATCTTTGGAG	-0.000373353	-0.00273232	-0.00099734	-0.00117862	-0.000389283	-0.00261293	-9.25319e-05	-0.000328521	0.000818799	-0.00207451
BRI.517_TCGGGTGAGCCTCATA	0.000972635	7.74946e-05	-0.00172329	-0.00113605	0.000813027	-0.00434241	0.000609315	-0.00131747	0.00050714	-0.000245078
BRI.517_TCGGGTGAGCCTCTGG	0.0012227	-0.000247233	0.00124289	-0.000944204	-0.000792311	0.000571433	0.000634158	-0.000690727	-0.00140033	-0.000316713
BRI.517_TCGGGTGAGCTAATGA	-0.00113733	0.000461167	-0.000519868	0.000877755	0.000698806	0.000627324	0.000131995	-0.00226595	-5.05388e-05	-0.00046694
BRI.517_TCGGGTGAGGTCTGGA	-0.00169263	0.00135387	0.000493169	-0.000739564	0.00129866	0.00129936	-0.00106252	0.000271777	-0.000800874	0.000106588
BRI.517_TCGGGTGAGTGGTTAA	-0.00107458	-0.000775001	-0.000729905	0.00106417	-9.16927e-05	-0.000544129	0.000558262	0.000877852	3.7244e-05	0.00135353
BRI.517_TCGGGTGAGTTTGAGA	-0.000431779	-0.00272599	0.00053556	-0.00044474	0.00182463	-0.00146887	5.16891e-05	0.000345159	-0.000537564	-0.000401978
BRI.517_TCGGGTGCAAATAGCA	0.00106522	-0.000652521	0.00144441	-0.00107063	-0.00114699	0.000163449	-0.000525994	-0.00111324	-0.000118613	-0.00125107
BRI.517_TCGGGTGCAAGATTGA	-0.00032102	-0.00176604	0.00101385	-0.000917129	-0.00023332	-0.00201509	-0.000438882	-0.000144559	-0.000514377	-0.00133801
BRI.517_TCGGGTGCAATAGTCC	-0.000731253	-0.00215169	0.000392736	-0.000199006	0.0018561	-0.000695263	0.000157117	0.00150838	0.000171719	-0.00124776
BRI.517_TCGGGTGCATGGCACC	-0.00152002	-0.00158559	-0.000555594	0.000769533	0.00137981	8.74938e-05	0.000144906	0.00222947	-7.54892e-05	-0.00214332
BRI.517_TCGGGTGGTCATCCGG	-0.00142652	-0.000257654	-0.000519047	-0.000364767	0.00056879	0.00165838	0.000134233	0.00159295	-4.78019e-05	0.000119952
BRI.517_TCGGGTGGTCTCGACG	-0.00129254	0.000997586	0.000340375	-0.000554924	-0.00107945	-0.0006199	-0.000453296	-0.000734407	-0.000237592	0.000407859
BRI.517_TCGGGTGGTGCTGATT	-0.000167145	-0.00243272	0.00149519	-0.00356889	0.00109917	-0.000726625	0.000122477	0.00106278	0.000266553	-0.00150426
BRI.517_TCGGGTGGTGGGTTGA	0.000618948	0.00101015	-0.00132994	-0.000648627	-0.00069453	-0.000774832	-0.0021306	-0.000449417	0.000107305	-0.001513
BRI.517_TCGGGTGGTTTGGAAA	-0.00132656	-0.00138517	-0.00185117	0.00301275	0.00143921	0.000344503	0.000750678	0.0028562	1.61814e-06	-0.00150522
BRI.517_TCGGGTGGTTTGTGGT	0.000423335	0.000710828	-0.000703225	0.000460647	0.000387917	-0.000623082	-0.0026661	-0.000778769	-0.000101909	-1.74264e-06
BRI.517_TCGGGTGTCAAACCTG	-0.000375483	-0.00269003	0.00128695	-0.00251436	-0.000563313	-0.00234518	-0.000150201	-0.000322872	0.00070874	-0.00134028
BRI.517_TCGGGTGTCAAATGCC	-0.00147363	0.000550749	-0.000359418	0.00190549	0.00181476	-0.000470009	-0.00143447	0.000275249	-0.00110966	7.55043e-05
BRI.517_TCGGGTGTCGTGGTAT	-0.000888694	-0.00133362	0.000110954	-0.0013704	0.00150856	0.00264455	-7.36017e-05	-0.00302759	0.000958399	0.0011486
BRI.517_TCGGGTGTCTAGCATG	0.000327066	0.000197166	-0.00107811	-8.46948e-05	0.000578496	-0.000682208	0.000147108	-2.62619e-06	0.000108204	0.00109414
BRI.517_TCGGTCTAGCAGTACG	-0.000538301	-0.00154508	0.000552018	-0.000608025	0.00329093	0.00187973	-0.00176321	-0.00289564	0.00187475	-0.00101092
BRI.517_TCGGTCTAGGAGAATG	-0.00164631	0.00116943	0.000222765	-0.000538181	0.000502805	0.00133409	-0.000127591	0.000222151	-0.000281218	-0.00031576
BRI.517_TCGGTCTAGGAGTCTG	-0.00131884	-0.0018299	-0.00126498	-9.20337e-05	0.00102275	0.000207689	-0.00135653	0.00189264	-0.000682221	-0.000401671
BRI.517_TCGGTCTCAAGGTCAG	0.000730039	-0.0001209	0.00121418	-0.000182604	0.000401676	-0.000331451	-0.000218263	-0.000678503	-0.00100466	0.00014905
BRI.517_TCGGTCTCAGAGTGTG	0.00160533	0.000727015	0.00135626	0.000522827	-0.00240588	-3.02373e-05	-0.002318	-0.00081303	0.00198864	-0.000729068
BRI.517_TCGGTCTCAGGACTTT	0.00130935	-5.21734e-05	0.000188842	0.000990584	-0.00107639	0.00127831	-0.000261418	-0.000338066	-0.000411405	-0.00133355
BRI.517_TCGGTCTCATGCAGGA	0.00187721	-0.000318134	-0.0016917	-0.000346093	0.000961406	-0.00246649	-4.62112e-05	-8.59568e-06	0.000473372	-0.00200836
BRI.517_TCGGTCTCATGGCTAT	-0.0013216	0.00120737	0.000143484	-0.000888875	-0.00118601	-8.7493e-05	0.000219373	-0.000167955	0.000509322	-0.000698838
BRI.517_TCGGTCTCATGTGCCG	0.00107342	-0.000481062	-0.00176869	0.000990264	-0.000906403	-0.00102143	-0.000900167	-0.0024955	0.00161474	-0.000312655
BRI.517_TCGGTCTGTACGTGAG	-0.000919378	0.000441605	-0.000117067	-0.00040819	-0.000336732	-0.000919531	0.000350954	-0.000379838	-0.000369852	-0.00161032
BRI.517_TCGGTCTGTAGGCTGA	0.0010601	0.000270781	0.000974014	-0.000749893	0.000205424	-0.000408029	0.000828099	-0.000894735	-0.00252116	1.07775e-05
BRI.517_TCGGTCTGTGAGGATC	-0.00114123	0.000472797	-2.01604e-05	-0.00134877	-0.000946996	0.00024271	-0.000197663	-0.000705355	-0.000510962	-6.40372e-05
BRI.517_TCGGTCTGTGGACTGA	0.00130739	-0.000410733	0.000307186	0.00118728	-0.00054422	0.000784118	0.000632013	0.000131202	0.000498339	-0.00209418
BRI.517_TCGGTCTGTTCGATTG	-0.000840268	0.000410792	0.000128091	-0.000745706	-0.000250854	-0.000990227	0.000323328	-0.00117949	0.000137928	-0.000411899
BRI.517_TCGGTCTGTTGCCTAA	-0.000324941	-0.00251539	0.000733981	0.000146594	0.00088122	-0.00172871	-0.00022885	0.00091499	-0.000493196	-0.0014776
BRI.517_TCGGTCTTCCGGCAGT	-0.00100216	0.000360997	0.000886785	-3.043e-05	0.00150749	0.000524201	-0.00101991	-0.000266518	-0.000892046	0.000844579
BRI.517_TCGTAGAAGAACGCGT	-0.00161053	-0.001576	-0.000499415	6.13951e-05	-1.58951e-05	1.53211e-05	0.00192345	0.00140909	-0.000532283	-0.000405065
BRI.517_TCGTAGAAGAAGCCAC	-0.0012909	0.00107291	-7.5175e-05	-0.000620912	0.00076198	0.000526383	-0.000302439	-0.000411845	0.000443434	-0.00180302
BRI.517_TCGTAGAAGCCGAATG	0.000135741	-0.00104051	-6.6122e-05	0.00197558	-0.000469248	0.000538125	0.000170967	0.00117881	0.000796706	-0.000193315
BRI.517_TCGTAGAAGCGAAACC	-0.0014133	0.000997604	-1.7076e-06	-0.000512002	0.000439695	-0.000951934	1.35235e-05	-0.000572891	-0.000401939	0.00121071
BRI.517_TCGTAGAAGCTACAAA	0.00171676	0.000490504	-0.000858252	-7.71873e-05	-0.00137154	-0.000256468	-0.00208613	-0.000750876	0.00178875	-3.25735e-05
BRI.517_TCGTAGAAGGCCTGCT	-0.00130886	-0.00138452	-0.000744197	0.00133195	0.00185008	0.000368809	0.00149523	0.00238681	-0.000158341	-0.000757469
BRI.517_TCGTAGAAGTTGCCCG	-0.00132414	0.00131424	6.14981e-05	-0.00112387	-0.00153248	-0.000729598	0.00130084	-0.00063311	0.000764704	0.000185594
BRI.517_TCGTAGACAAATCGTC	0.000976545	0.000195174	0.00108332	0.00127548	-0.000877014	-0.00152683	-0.00187097	-0.000832297	0.00183774	0.000697936
BRI.517_TCGTAGACAATTAGGA	-0.00134585	-0.000209242	0.000319367	0.000378368	0.000522251	0.000651396	0.000574177	0.00165279	-0.000348315	0.000378511
BRI.517_TCGTAGAGTACCACGC	0.00139251	0.000284587	-0.00203499	-0.000700622	0.00111654	-0.00209302	0.000111668	-0.000995962	-0.00158524	0.000859838
BRI.517_TCGTAGAGTATTCCTT	-0.000437031	-0.00213793	7.66982e-05	0.000210605	0.00225994	-0.000209591	-0.00038486	0.00235654	0.000223036	-0.00260013
BRI.517_TCGTAGAGTCAGCTTA	-0.000495827	-0.00279242	0.000393623	-0.000515597	0.000173624	-0.00122864	-0.000845346	0.00061318	0.000870382	-4.92154e-05
BRI.517_TCGTAGAGTCCACGCA	0.00022049	-0.0011883	-0.00224252	-0.00196311	0.000916326	-0.0013298	0.00110657	0.000705082	0.000609883	6.58615e-05
BRI.517_TCGTAGAGTTATGGTC	0.00135016	-0.000373104	0.000494564	0.000550439	-0.000502585	-0.000137722	-0.000383389	-0.000639912	-0.000972069	-0.000943567
BRI.517_TCGTAGATCAAACGTC	-0.00104876	0.000160397	-4.3784e-05	-0.000721232	-0.00106844	-0.000410576	0.0020074	-0.00120938	-0.000140315	0.00188069
BRI.517_TCGTAGATCCCATAGA	-0.00116586	0.0011089	0.000576372	-0.00024136	0.00137124	0.000264404	-0.000294203	0.000367392	-0.000736021	0.000122128
BRI.517_TCGTAGATCCCGTAAA	0.00029764	0.000399863	-0.0011386	-0.00154831	0.00202365	-0.00165731	-0.000293461	-0.000188983	0.000282025	-3.53382e-05
BRI.517_TCGTAGATCCGGCTTT	0.000620267	5.85513e-05	-0.000761977	0.00029552	2.22025e-07	-0.00185466	0.0005948	-1.24947e-05	-6.89659e-06	0.00113481
BRI.517_TCGTAGATCCGGTAAT	0.00123258	0.00103834	3.42115e-05	0.00121414	-0.00134744	0.0014942	-0.000753547	6.19458e-05	0.00085786	-0.000762835
BRI.517_TCGTAGATCGGAACTT	-0.000454422	-0.00290836	-5.20384e-05	-0.00096325	-0.000612511	-0.00308889	-0.000598534	0.000569555	-0.000947002	0.00136161
BRI.517_TCGTAGATCTCAATCT	6.77869e-08	-0.0029927	0.00013499	-0.000208555	0.000807516	-0.00209839	0.00103709	0.00017699	0.000596546	-0.0011435
BRI.517_TCGTAGATCTTGGGCG	-0.000196592	-0.00301924	0.00125128	-0.00174064	0.00136341	-0.00124322	0.000789751	0.00134041	0.000442896	-0.000818742
BRI.517_TCGTAGATCTTGGTGA	0.00196704	0.000119993	0.00100264	-0.00242214	0.00105046	-0.00155741	-0.00281378	-0.00216652	-0.000863187	0.000114327
BRI.517_TCGTCCAAGCAATTAG	-0.00129815	0.000251754	0.000173387	0.000205489	0.00124489	0.000184866	-0.0013002	0.000326234	-0.000238629	-0.00130509
BRI.517_TCGTCCAAGCACGATG	-0.00133798	0.000705023	0.000194764	-0.00103565	-0.00246241	-0.00110806	0.00154879	-0.00186783	6.85554e-05	-0.000304979
BRI.517_TCGTCCAAGCGACAGT	-0.000311648	-0.00122911	-0.00031013	0.000264083	0.00170094	0.000655619	-9.50211e-05	-0.00300797	0.0010008	0.00058134
BRI.517_TCGTCCAAGGAGAGGC	-0.00140004	0.00105099	0.00011272	-0.000112778	0.00082672	-2.44937e-05	0.000500098	-4.03028e-05	-0.000562325	-5.84076e-05
BRI.517_TCGTCCAAGGCAGGGA	0.000428018	0.0007056	-0.00169511	-0.00125909	0.0013105	-0.00289925	-1.80002e-05	-0.00101387	-0.000457239	0.000610448
BRI.517_TCGTCCAAGGCATGCA	0.00261326	-0.00175501	0.00209693	0.000731605	0.00120187	-0.00176775	0.00179266	0.000909603	-8.47797e-05	0.00126327
BRI.517_TCGTCCAAGGGAGGAC	-0.000650517	-0.00200827	0.00121157	-0.00282276	0.000330046	0.000315934	0.000749893	0.000999627	-5.25009e-05	0.000743418
BRI.517_TCGTCCAAGGTAGGCT	-0.00173226	0.0013828	0.000303922	-0.000693105	-0.000490213	-0.00119922	-0.000365689	-0.000517738	-0.000644027	-0.000119908
BRI.517_TCGTCCAAGTAAGAGG	-0.00104166	0.000458328	0.000306055	-0.000383533	0.000350081	1.19336e-06	-0.000286141	0.000470042	0.000271783	7.79e-06
BRI.517_TCGTCCAAGTGGACTG	-0.000748654	-0.00103	9.29983e-05	-0.000590921	0.000848738	0.000853324	0.000723666	-0.00303707	0.000740351	0.00155711
BRI.517_TCGTCCACACCCAATA	-0.000942212	-0.00170804	0.000945325	-0.00107446	0.000879695	-0.000663046	-0.00223619	-0.00028412	-0.000696854	-0.00147715
BRI.517_TCGTCCACAGACAAGC	0.0010483	0.000487244	-0.00246308	0.000588276	0.000783485	0.000214497	-0.00229519	-0.000188232	0.000646244	-0.00167499
BRI.517_TCGTCCACAGCCGTTG	0.000338449	0.000297863	-0.000562751	-0.0012052	0.0015375	-0.00183469	-0.00090811	-0.000457049	0.000186238	0.00115266
BRI.517_TCGTCCACAGGCATGA	-0.00219789	0.000698407	0.000560736	-0.00130636	0.00179917	0.00206702	-0.00137365	0.00127071	-0.00122673	0.00111815
BRI.517_TCGTCCACAGGTGAGT	-0.000953666	0.00083488	0.000404497	4.33636e-05	0.00164523	-0.000424068	-0.00102465	6.89223e-05	-0.000486794	-0.00132241
BRI.517_TCGTCCAGTGTGCCTG	0.00115022	-0.000831229	-0.00305042	-0.000442748	-0.00134879	-0.000687867	0.00231445	0.000270332	-9.45035e-05	-0.000871852
BRI.517_TCGTCCATCACACCCT	-0.00134676	-0.0013907	-0.000493498	0.000668647	0.00225638	0.000313044	-0.000576997	0.00233288	-0.000644206	-0.00128668
BRI.517_TCGTCCATCACGACTA	-0.000830943	-0.00224294	0.000384195	-0.000556514	0.000500848	-0.00257699	-0.00106812	8.1661e-05	0.000719913	-0.00302122
BRI.517_TCGTCCATCAGGACGA	-0.000797562	-0.000333311	-0.000807653	0.00087389	0.00188738	0.00310315	-0.000225734	-0.00133922	0.00108716	-0.000886121
BRI.517_TCGTCCATCAGGAGAC	-0.00117371	0.000515574	0.00041327	-0.00120663	-0.000626597	0.000302362	0.000580125	2.48752e-05	-0.000632939	-0.000505399
BRI.517_TCGTCCATCGACATCA	-0.00119108	0.000727311	0.000182708	-0.000782704	0.000207249	0.00074617	9.19754e-06	-0.000275745	0.000276533	-0.000895731
BRI.517_TCGTCCATCGAGATGG	0.0015538	0.000203018	0.000139845	0.000632859	-0.0012944	0.00114932	0.000562629	0.000201994	-0.00110269	-0.00038389
BRI.517_TCGTCCATCGTTTACT	0.0018648	6.46222e-05	-0.00161202	0.000221946	0.00214259	-0.00331033	-0.0017524	2.96458e-05	-0.000233361	0.0019351
BRI.517_TCGTCCATCTATTTCG	-0.00118636	-0.00119861	-0.000985985	0.00167517	0.00108498	0.00066512	0.00166366	0.0029151	-0.000162519	-0.00107384
BRI.517_TCGTGCTAGCTGACCC	0.000162232	-0.00164075	-0.000713542	-0.000980062	0.0023133	-0.00122736	0.000730966	0.00193996	0.000230083	-0.0008542
BRI.517_TCGTGCTAGGCAGGTT	0.000333443	-5.60994e-05	0.000792676	0.000111578	0.00104608	-0.000360574	0.00110663	-0.000152265	-0.000871467	-0.00332063
BRI.517_TCGTGCTAGGTCACCC	0.000600303	0.000917282	0.000940957	-0.00138242	-0.000193764	7.65947e-05	-0.000202865	-0.00123196	-0.00161582	-0.000243264
BRI.517_TCGTGCTCAACCACAT	0.000546594	9.41337e-05	0.000666202	-0.000557398	-0.00101451	0.00011515	-0.000470013	-0.00168149	-0.00163827	-0.000980598
BRI.517_TCGTGCTCAAGTGGAC	0.000896975	-0.0009631	4.90519e-05	-0.000333347	0.00233017	-0.00281814	0.000945091	0.000365777	0.000241421	0.00150218
BRI.517_TCGTGCTCACAGCGCT	-0.000797111	-0.000807737	-2.41073e-05	-0.000204703	0.00193893	0.000954945	-0.000139139	-0.00280204	0.00173842	-0.000232702
BRI.517_TCGTGCTCAGGACTTT	0.00242023	-0.00198689	0.00024154	0.000127239	0.00503729	-0.00180031	-0.000883189	0.00175675	0.00213307	0.000335309
BRI.517_TCGTGCTCATGGACAG	0.00188858	-0.000957484	0.00110044	-0.000325221	-0.000789526	0.000305484	0.00150495	-2.31718e-05	-0.000626354	-0.00101474
BRI.517_TCGTGCTGTAGCGTTT	-0.000885743	0.000831826	-0.00111912	0.00176998	-0.000149011	-0.00101447	-0.000661966	-1.00054e-05	-0.00055082	4.34096e-05
BRI.517_TCGTGCTGTCACTCAA	-0.00165927	0.00115233	0.000334528	-0.000855193	0.000140669	-0.0011592	0.00194938	-0.000139358	-0.000958567	-2.94361e-05
BRI.517_TCGTGCTGTCTACAAC	0.000750684	-0.00157976	-0.00219331	-0.00269	0.0013661	-0.000651922	8.13378e-05	0.0011132	0.000702272	4.81542e-05
BRI.517_TCGTGCTGTCTATGAC	-0.00199616	0.000413905	-0.000151124	-0.000344253	0.000875442	0.00274727	-0.000287692	0.00217979	-0.00103453	-0.000374702
BRI.517_TCGTGCTGTCTCGGAC	-0.000108158	-0.00174206	0.00165585	-0.00182133	0.000188864	-0.000707776	-0.00033765	0.000164886	2.7761e-05	0.000105189
BRI.517_TCGTGCTGTCTGCATA	-0.000819997	0.000895458	-0.000921584	0.000240509	0.000490707	6.95393e-05	-0.00050857	-0.000463054	-2.77842e-05	-0.000879623
BRI.517_TCGTGCTGTGAACTAA	-7.62043e-06	0.000735992	-0.000218092	0.000339241	0.000166071	-0.000805807	-0.0009108	-0.00121914	-0.000294797	-7.14042e-06
BRI.517_TCGTGCTTCACTTATC	-0.00131303	0.000708859	-8.06501e-06	0.000830111	0.000358543	-0.000425431	0.00121088	0.000178405	-2.35908e-05	-0.000606852
BRI.517_TCGTGCTTCATAGACC	-0.00142211	-0.000347138	0.000207363	-7.21995e-05	0.000163898	0.001482	-0.000185061	0.00154589	-0.000695837	-0.000358325
BRI.517_TCGTGCTTCCACGTCT	-0.000446052	-0.00152837	9.33713e-05	-0.000234227	-0.00133192	0.00137246	-2.11391e-05	0.000449779	0.000891999	0.000773629
BRI.517_TCGTGCTTCCAGTTCC	-0.00157204	0.000291651	-9.10465e-05	-0.000255696	-0.002141	-0.00058685	0.000826159	-0.000191956	-0.00190234	0.00282097
BRI.517_TCGTGCTTCCGATTAG	3.77375e-05	-0.00223921	0.000957989	0.000372924	0.0013773	-0.00115353	-0.00149079	0.00164803	-0.000595014	-0.000730128
BRI.517_TCGTGCTTCGCCACTT	-0.00152453	0.000720576	0.0005282	-0.000452606	0.000318814	0.000213534	0.000434568	0.000335344	0.00062061	0.000242508
BRI.517_TCGTGCTTCTACGCGG	-0.000787555	-0.000702302	-1.67697e-05	0.000722486	0.000952969	0.000289406	0.000226363	-0.00153751	0.000371689	-0.00156316
BRI.517_TCGTGGGAGATGTAGT	-0.000370568	-0.00243033	0.000891116	-0.00188403	0.000480815	-5.06566e-05	6.85305e-05	0.000582272	0.000335844	0.000734706
BRI.517_TCGTGGGAGCTGGTGA	-8.97092e-05	0.000451246	-0.00056328	0.000220531	0.000976981	-0.0014165	-0.000364423	-0.000165557	-0.00074501	0.000720722
BRI.517_TCGTGGGCAGAGTTCT	-0.0012473	-0.00074025	0.0004512	-0.00140133	-0.000631454	-0.00151376	0.00030182	-0.000381887	-0.000286657	-0.00131776
BRI.517_TCGTGGGCATCCGAGC	-0.000810332	-0.000130389	0.000362141	1.7576e-05	0.000164344	0.00214982	0.000925192	-0.00155817	0.00175144	0.00108443
BRI.517_TCGTGGGCATCGCTAA	0.000779772	0.000245657	0.00119132	-0.000464131	-9.5967e-05	-0.00080357	0.000232786	-0.000746431	-0.00169398	6.28645e-05
BRI.517_TCGTGGGGTAACTTCG	-0.00180097	0.001095	0.000623568	-0.00114984	7.47438e-05	-8.07299e-05	0.00115281	0.000197393	-0.000670507	-0.000468075
BRI.517_TCGTGGGGTACCATAC	0.000295663	0.000261989	-0.00129599	0.000442502	0.00179484	-0.00118304	-0.00162674	-0.000441003	-0.000291163	-0.000790434
BRI.517_TCGTGGGGTCAGGTGA	-0.000618269	-0.00243143	0.00046839	-0.00250599	0.000752355	-0.00120511	-0.000764448	0.000250135	0.000147477	-0.00308448
BRI.517_TCGTGGGGTCGTCAGC	0.00127135	0.000948083	-0.000990357	-0.000394476	-0.00340552	0.00339203	-0.00248761	0.000929756	0.00320597	0.00133948
BRI.517_TCGTGGGGTTCCATTT	-0.00150631	0.00100822	0.000133658	-0.000905909	-0.000857508	0.000118714	0.000347088	-0.000587809	-1.04649e-06	-0.000672263
BRI.517_TCGTGGGTCGCGTGCA	-0.00017372	-0.00168457	0.000872755	-0.00161836	0.00159589	0.000882252	-0.000330013	-0.00298713	0.00219016	-0.00108163
BRI.517_TCGTGGGTCTGAACGT	-0.00105064	-0.0012643	-0.000844403	0.00122674	-0.00102035	-0.000694825	0.00148041	0.000516465	-0.000147735	0.000483927
BRI.517_TCTAACTAGAGGTCGT	0.000952698	-0.000342227	0.00109066	-0.00127481	-0.00144371	0.00024923	0.000797711	-0.000720347	-0.00131821	4.91796e-05
BRI.517_TCTAACTAGCTAAATG	-0.000694228	0.000662837	0.000601215	-0.00109313	-0.00117465	-0.000125153	0.00101236	-9.10884e-05	0.000854169	0.000933062
BRI.517_TCTAACTAGGGTTGCA	-0.000779758	-0.00227738	0.00057129	-0.00115796	0.000354976	-0.000800682	0.000409166	0.00105177	0.000128135	-0.00233262
BRI.517_TCTAACTAGGTTCCAT	-0.00177626	0.00141387	-0.000555964	-4.07796e-05	0.000252836	3.93888e-05	-0.000231034	-0.000387674	-0.000715351	0.000185366
BRI.517_TCTAACTAGTCACTGT	-0.000660635	0.00031919	0.000143393	-0.000419804	0.000393931	-0.000497595	0.000412765	0.000202859	0.000267486	-0.00101749
BRI.517_TCTAACTAGTGTACCT	0.00184876	-0.00142966	0.00100669	0.00160864	0.00148257	9.2325e-05	-0.000765544	-0.000124393	-0.000395007	-0.000314235
BRI.517_TCTAACTCAAAGTATG	-0.00130608	0.000807043	0.000426945	-0.000839556	-4.89073e-05	-0.000781207	0.000926988	-0.000976432	-0.000169715	-0.000361306
BRI.517_TCTAACTCAATCGAAA	0.000124058	-0.00245863	0.000383473	-0.00112003	3.80541e-05	-0.00099879	0.000942827	0.000991439	0.000523171	-0.00154953
BRI.517_TCTAACTCATCGGCCA	-0.00104282	0.000483658	0.000188443	-0.000824552	-0.000488275	4.06345e-05	0.00142508	-0.000779235	0.000187676	-0.000506386
BRI.517_TCTAACTGTACATACC	0.000388664	0.000273042	-0.00161229	-0.000168842	0.000208978	-0.00329289	0.000667371	-0.000714862	0.000577035	0.00130374
BRI.517_TCTAACTGTACCACGC	-0.00135031	0.000759656	1.61208e-05	-0.0011053	0.000418651	0.00046316	0.000604786	-0.000370146	-0.000368654	-0.000135422
BRI.517_TCTAACTGTCCCTGTT	0.00116232	-0.000401173	-0.00309544	0.000939661	0.00125357	-0.00195164	0.000787027	-0.000536207	6.69105e-05	0.000249311
BRI.517_TCTAACTGTGCTAGCC	-0.00110586	-0.000650688	-0.000297426	0.00213162	0.000918042	-0.00204569	-0.00155085	0.000589767	-0.000494002	-0.000316749
BRI.517_TCTAACTGTGGGTCAA	0.000798636	0.0002974	-0.00105633	0.00102377	0.00178936	-0.00294258	-0.000391697	-0.000605534	-0.000507485	0.00220164
BRI.517_TCTAACTGTTACTCAG	-0.00105534	-0.00154686	-0.000115053	0.0013853	0.000760315	-0.00272468	-0.000209729	0.000160955	-0.000298615	-0.00158914
BRI.517_TCTAACTGTTAGCGGA	0.00110839	-0.000863452	0.000424077	0.000714944	-0.000168555	-0.00187239	0.00206045	-4.29349e-05	-0.000114154	-0.00139175
BRI.517_TCTAACTGTTCTAAGC	-0.000584273	-0.00244241	0.000168233	0.000212441	0.00131132	-0.00207393	0.00110139	0.0010365	0.000562425	-0.000762284
BRI.517_TCTAACTGTTCTGACA	-0.00118714	0.00028571	-0.000139014	0.00237021	0.00201577	-0.000856678	-0.000972641	0.00112353	-0.000405192	0.000560942
BRI.517_TCTAACTGTTGCGTAT	0.00148817	0.00131065	-0.00150529	-0.00116674	0.00048949	0.00174559	-0.00257636	0.000363069	-0.000448087	-4.26678e-05
BRI.517_TCTAACTGTTGGGATG	-0.000538792	-0.00232364	0.000711039	0.000785444	-0.0012698	-0.00309924	-0.000677008	-5.91657e-05	8.11827e-05	-0.00020123
BRI.517_TCTAACTGTTTCGCTC	-0.000167724	-0.00335476	0.000189065	0.00108454	-0.000305202	-0.00262804	0.00126844	0.0012768	0.00125817	-0.000315371
BRI.517_TCTAACTGTTTGGGTT	0.000568056	-0.000115486	1.79792e-08	-0.000448298	-0.000932366	0.00108228	-0.000263049	-0.000814827	-0.000945116	-0.000185037
BRI.517_TCTAACTTCACTACGA	-0.0020086	0.00136154	0.00053691	-0.00115121	-0.00219497	-0.000957108	0.00185759	-0.000912031	-0.000703242	-0.000511942
BRI.517_TCTAACTTCATGAGGG	0.00118147	-0.00153327	-0.00345038	0.000267742	0.000313038	-0.0013337	-6.08574e-05	0.000890055	0.00051078	4.95418e-05
BRI.517_TCTAACTTCCAAGCCG	0.000509726	0.000148976	0.000476226	0.0007791	0.000525898	-0.00113245	-0.000752556	-0.00107951	-0.00188514	-0.000165475
BRI.517_TCTAACTTCCGCCTAT	-0.000911023	-0.00197931	-0.00188607	0.0027847	0.00150699	-0.00174595	-0.00235364	0.00137224	0.000595818	-0.00252257
BRI.517_TCTAACTTCCTCTGCA	-0.000451843	-0.00071648	-0.00197044	0.00198933	-0.000634648	0.00183892	0.00219776	-0.000798496	0.00273471	-0.000557745
BRI.517_TCTAACTTCCTGTACC	-0.000606081	0.00011314	0.00043408	-0.000786196	-0.000985967	0.000208497	0.000477255	-0.000505716	0.0002286	0.000854548
BRI.517_TCTAACTTCGGTAACT	-0.00159214	0.00121598	0.00015469	-0.000782628	-0.000681365	0.000359056	3.63243e-05	-0.000455194	-0.00017819	-0.000816197
BRI.517_TCTAACTTCGGTATGT	0.00208334	0.000202127	-0.00283412	0.000894638	-0.000604755	-0.00183485	-0.000661863	-0.00057919	0.000580845	-4.00103e-05
BRI.517_TCTAACTTCGTAACCA	-0.000548184	-0.00254882	0.00092762	0.00046335	0.000633267	-0.00243128	-0.00161028	0.000754574	0.000204848	-0.00108263
BRI.517_TCTAACTTCTATCGCC	0.00229213	0.00044671	-0.000342477	0.00272902	-0.000688665	-0.00186513	-0.000587451	0.000287517	0.00214691	0.00110031
BRI.517_TCTAACTTCTCCGCAT	-0.000989465	0.000125996	-0.000570094	0.000533256	-0.00161992	-0.000605481	0.00185351	0.000562207	-0.000441164	0.00149614
BRI.517_TCTACATAGACGCAGT	-0.00183067	0.000738979	0.000473586	-0.000779292	0.00166128	0.00131177	-0.00149545	0.000614282	-0.000493319	-0.00117366
BRI.517_TCTACATAGACGGTTG	0.00229016	0.000255316	0.000766314	0.00127823	9.96884e-05	-0.000646636	-0.000810545	0.00134185	0.00163377	0.00114532
BRI.517_TCTACATAGTATGACA	-0.00155095	0.000892873	0.000310927	-3.35426e-05	-0.00132995	-0.000877196	-0.000941185	-0.00136552	2.36322e-05	-0.00125764
BRI.517_TCTACATAGTCTAGCT	-0.00207862	0.000195696	-0.000983364	0.00196087	0.00121096	0.00088822	-5.92018e-05	0.00188414	-0.000623365	0.000516423
BRI.517_TCTACATCAAAGGCTG	-0.0013552	-0.00201612	-0.000492965	0.00185478	-0.000374737	-0.00214947	-0.00103557	0.000850294	0.000580836	-0.00234693
BRI.517_TCTACATCAAGAGTAT	-9.95603e-05	0.000148166	-8.91093e-05	-0.00160361	0.000980798	-0.00222124	9.61161e-05	-0.00151518	-0.000410797	-0.000498204
BRI.517_TCTACATCAATACGAA	0.000910849	-0.000179757	-0.0029705	7.76803e-05	0.00127192	-0.00355143	0.000524779	-0.000960226	0.000718847	-0.000136985
BRI.517_TCTACATCACACACGC	-0.00125858	0.00058118	-0.000641775	0.00163056	0.000314119	-0.00119656	0.000251653	-1.60854e-05	-0.000564354	-0.000575314
BRI.517_TCTACATCAGTATTCG	-0.00119756	-0.00228791	-0.000598788	0.0012738	0.00156855	-0.000161243	-0.000199192	0.00202153	-0.000679094	0.00109371
BRI.517_TCTACATCATAGAGGC	-0.000860376	-0.002146	0.000431365	-0.00177645	-0.00139992	-0.00201534	0.00183355	-0.000338049	-0.000158771	-0.0013785
BRI.517_TCTACATCATATGCGT	-0.000979114	-0.00203573	-1.34884e-05	0.000587584	0.000353904	-0.000891086	-0.000904318	0.000945731	0.000639808	-0.0013636
BRI.517_TCTACATGTATCTCTT	-0.00134475	0.00116259	0.000391989	4.49086e-05	0.000863448	0.000243854	-0.000473644	0.00024195	-0.00143768	0.000908523
BRI.517_TCTACATGTCGCGTTG	-0.00172891	-0.00172502	-0.000390895	-0.000324527	0.000620475	0.0013183	-0.000848465	0.00217464	0.000257444	-0.00185431
BRI.517_TCTACATGTCTGTAAC	0.00184474	-0.000478581	-0.00101056	6.72717e-05	4.80982e-05	-0.00148989	-0.000802516	-0.000202452	0.00138179	2.4834e-05
BRI.517_TCTACATGTGCAGATG	-0.000729769	0.00140877	-0.000591846	-0.00162351	0.0011987	-0.00136087	-0.00194089	-0.00195043	-0.00143257	0.000137825
BRI.517_TCTACATGTGCGAGTA	0.00071737	0.000352249	-0.00212966	-0.000493111	0.0039029	-0.00115777	-0.00142544	-0.000161223	0.000147055	0.000105495
BRI.517_TCTACATGTGCTGTCG	0.00109449	0.000644919	-0.000981359	-0.0004129	0.00124894	-2.42045e-05	-0.00180983	0.000108905	-0.000457685	0.00117894
BRI.517_TCTACATGTTAGCTAC	0.00138973	0.00062421	0.000411772	0.00214521	-0.0022297	0.000286634	-0.00245793	0.000165023	0.00207888	0.000130027
BRI.517_TCTACATGTTCATCTT	-0.00115628	-0.000829994	-0.000434849	0.00353031	0.00427331	0.000244305	-0.00159953	-0.00368602	0.00215703	-6.15419e-05
BRI.517_TCTACATGTTGGTAGG	0.00150243	-0.00173594	-0.00204945	4.97622e-05	-0.000288132	-0.000685405	0.000216132	0.00135896	0.000979523	0.00147932
BRI.517_TCTACATTCCAAGGGA	-0.001264	0.00168621	-0.000331571	-0.000372537	-0.000424472	-5.51825e-05	-0.00169261	-0.000797406	-0.00029017	-0.00021127
BRI.517_TCTACATTCGGACAAG	0.00105311	0.00063731	0.00020991	0.00112261	-0.0013419	0.00137695	-0.00166339	0.000108954	0.0010957	-0.000105953
BRI.517_TCTACATTCGGTCTGG	0.0012245	-0.000378866	-0.000788114	-0.00111152	-0.00126348	0.000323941	4.83673e-05	-0.000515819	-0.000249941	-0.000278266
BRI.517_TCTACCGAGAGCACTG	0.00266613	-0.00192175	3.3324e-05	-0.000287386	0.00181035	-0.0045406	0.00111697	5.16335e-06	-0.000418406	0.00324638
BRI.517_TCTACCGAGCCATATC	-0.000762822	-0.000206551	0.000109762	0.000372918	0.00113785	0.000470841	-0.00112079	-0.00240901	-6.67762e-05	-0.00141082
BRI.517_TCTACCGAGCTCGGCT	-0.00175677	0.0017068	-6.52442e-05	-0.000906867	-0.00219503	-0.0012442	0.00132579	-0.000954834	-0.00121716	0.000455693
BRI.517_TCTACCGAGCTGACTT	0.000131069	-0.00214599	-0.00293334	0.00104172	-5.46939e-05	-0.0038272	0.000770184	-0.000350857	0.000202425	-0.000493936
BRI.517_TCTACCGAGGGAGGCA	0.000603745	4.22919e-05	-0.00258987	-0.000277379	0.00213806	-0.00255438	-0.000369193	-0.00122382	-2.87331e-05	-0.00106169
BRI.517_TCTACCGCAACTCGTA	0.00244827	-0.00128854	0.000380203	0.000886182	-0.00133042	-0.000237242	0.00176523	0.000423741	-0.000195798	-0.00021603
BRI.517_TCTACCGCAACTGCCG	0.00249064	-0.000151342	-0.00232177	0.0022078	-0.000853506	-0.000133579	-0.000594575	0.000619561	0.000786084	-0.00259834
BRI.517_TCTACCGCAAGAGGCT	-0.00149626	0.00125848	0.000154423	-0.000352182	0.00159355	2.63148e-05	-0.000244198	-0.000292293	-0.000517259	-0.000312545
BRI.517_TCTACCGCAAGCCATT	-0.000938423	-0.00162218	-0.000521973	0.00135706	-0.00064059	-0.00162554	0.00106401	0.000660738	0.000432596	-0.00115321
BRI.517_TCTACCGCACGTGAGA	0.000843647	6.29165e-06	-0.00145559	-0.00195696	-0.00110521	-0.00138474	-0.00116846	-0.00115866	0.000116651	0.000191427
BRI.517_TCTACCGGTAAGCTCT	0.00193369	-0.000108025	-0.000384827	-0.00164183	-0.00160436	-0.00229907	-0.00161503	-0.0023617	0.000377267	0.000225541
BRI.517_TCTACCGGTACGACTT	0.00225177	4.73476e-05	-0.00209382	-0.000378976	-0.001756	-0.000491119	-0.00190286	0.000231043	0.00136495	-0.000801475
BRI.517_TCTACCGGTCATCCCT	-0.000350084	-0.00142837	-0.00184912	0.00315209	0.000929395	-0.0027903	-0.000338514	0.000591067	-0.000732375	0.000563906
BRI.517_TCTACCGGTCATCTAG	-0.00129359	-9.47211e-05	-0.00166797	0.003968	0.00127452	-0.00215695	0.00118388	0.00127672	7.04851e-06	-0.000240795
BRI.517_TCTACCGGTCCAAGAG	0.000526244	0.000104665	0.000211352	-0.000560315	-0.00138209	-0.000921602	0.0032382	-0.000496931	-0.000944974	0.000358149
BRI.517_TCTACCGGTGGTTTAC	-0.000926785	0.000642032	-8.27841e-05	-0.000292468	-0.000611693	0.000331954	0.000875677	0.000631255	-0.000679673	0.000382464
BRI.517_TCTACCGGTGTGCTTA	-0.00146391	0.00132116	0.000192809	-0.00026621	0.00107017	-0.000135902	-0.00144336	-0.000891988	-0.000515065	-0.000957134
BRI.517_TCTACCGGTTAGGACG	0.00153886	-0.000110034	-0.00255641	-8.84487e-05	-0.000785173	0.00232377	-0.000337896	0.00130142	0.000944416	-0.000829582
BRI.517_TCTACCGTCAACCCGG	0.00115406	-0.000406216	0.000808699	0.00155282	0.000530702	-0.00223167	0.00139151	-0.000187118	-0.00187117	0.000700343
BRI.517_TCTACCGTCCCTGGTT	-0.000219002	-0.0014393	-0.00156628	0.00162449	0.00358507	-7.3529e-05	0.000762322	-0.00217068	0.00174829	0.00233604
BRI.517_TCTACCGTCCGAAGGA	-0.000638011	0.000284166	0.000235017	-0.000813188	0.00118533	0.000778154	-0.00066504	0.000601599	-0.000332279	-3.22454e-05
BRI.517_TCTACCGTCGACATTG	-0.000752087	7.02311e-05	0.000567314	-0.000837429	-0.000330909	-0.000464642	-0.000597038	-0.00229298	-0.000173991	-0.00115009
BRI.517_TCTACCGTCTCGCGTT	-0.000579915	-0.00317001	0.000130751	2.99537e-05	0.00145429	0.000474295	-0.00259806	0.00159789	-0.00131728	0.00329397
BRI.517_TCTACCGTCTGGGAGA	0.00141668	-0.00135924	-0.000783702	-0.00178382	0.00171506	-0.00237603	0.000228274	0.000662978	0.000536942	0.000414541
BRI.517_TCTACCGTCTGTGTGA	0.00237846	-0.000232926	-0.00222196	-0.00261701	0.000303138	-0.00208054	0.000726374	0.00134871	0.00127932	-0.00214373
BRI.517_TCTATACAGACTAAGT	7.4727e-05	0.000379877	-0.00142711	0.000535361	0.00181699	-0.00267602	-0.00125401	-0.000689689	-0.00090911	5.44834e-05
BRI.517_TCTATACAGACTTCGT	0.00111448	0.000267946	-0.00166264	0.000279232	-0.000336048	-0.000346288	-0.00172816	-0.00107563	0.000370888	-0.00169681
BRI.517_TCTATACAGGCCCAAA	-0.000895723	0.000435835	-0.000166569	0.000573696	0.00179952	0.000680531	-0.0018702	-0.000210178	-0.00126792	-0.0010021
BRI.517_TCTATACAGTTAACGA	-0.00144555	-0.000908603	-0.000832941	0.00175755	-0.00119903	0.000277707	0.000289998	0.0012822	0.000246583	0.00161441
BRI.517_TCTATACCAACCCGCA	-0.00112232	0.000549905	-0.000350841	-0.000329584	-0.000701957	-0.000368787	0.000683669	0.000575107	0.000676314	-0.00125446
BRI.517_TCTATACCACAAAGTA	-0.000382487	-0.00134482	-0.000192968	0.000533937	0.000364096	-0.000412564	0.00123749	-0.00305065	0.000823875	0.00123965
BRI.517_TCTATACCATCAGCTA	0.00136186	2.0581e-05	-0.00212225	-0.00108184	0.00129844	-0.00166382	0.000371765	-0.000466557	-0.000270871	0.000592517
BRI.517_TCTATACCATCGGATT	-0.00108584	-0.00136055	-0.00040417	-0.000594355	0.000889965	0.0016045	0.00187721	-0.00372881	0.00167681	0.00148019
BRI.517_TCTATACGTACCCGAC	-0.00121463	0.000832395	-4.44886e-05	-0.000863193	0.000216245	-0.000309023	-0.000195656	-0.000318326	-0.00119149	-0.000708524
BRI.517_TCTATACGTACTGAGG	-0.00122685	0.00118483	0.000532624	-0.000630185	0.000720639	-0.00028539	-0.00112209	-0.000610591	-0.00117688	-0.000761937
BRI.517_TCTATACGTAGCGCCT	0.00179792	-0.000554961	-0.00169471	-0.000728479	-0.0011639	-0.000347682	0.000133976	-0.000155519	0.000464941	-0.00129946
BRI.517_TCTATACGTGTCTCCT	-0.000513041	-0.00290362	0.000706191	0.000445845	0.00174791	-0.000670349	-0.0012013	-0.00249924	0.00113701	0.000816937
BRI.517_TCTATACGTTCCAAAC	-0.000466604	-0.00069831	-0.000131444	0.00122975	0.000621591	0.000364821	0.000981452	-0.00220967	0.00095038	0.00151673
BRI.517_TCTATACGTTCTAACG	-0.00120488	0.000810493	0.000123624	-0.000967098	-0.000177469	0.000399007	-0.000590553	-0.000404891	-0.00122385	0.000524317
BRI.517_TCTATACGTTTGGGAG	-0.000213082	-0.00215455	0.000950614	-0.000912707	-0.000636525	0.00127378	-0.00116292	4.6667e-06	0.000636454	0.000493114
BRI.517_TCTATACTCACATTGG	-0.00148313	0.00122365	-0.000439666	0.000667204	0.00101922	-0.000331963	-0.00126131	-0.000716792	5.07129e-05	-0.00225214
BRI.517_TCTATACTCGCAGTTA	-0.00129948	0.000880167	0.000138695	-0.000417455	0.000521371	5.62747e-05	-0.000976622	-0.000631778	-0.000843138	-0.000181981
BRI.517_TCTATACTCGTACACA	-0.0003251	-0.00304902	9.08637e-05	0.000691539	0.00162133	-0.00200592	0.0014005	0.00185079	-8.49162e-05	0.00280432
BRI.517_TCTATACTCTACCAGA	0.000378895	0.0006659	-0.000575361	0.0017373	0.00144425	-0.00358024	-0.00198058	-0.00123397	0.000173726	-0.00128435
BRI.517_TCTATACTCTGGGATT	-0.00058093	0.000410861	-6.68596e-05	0.00025101	-2.0009e-05	0.00102433	9.1876e-05	-0.00032244	-0.000138458	0.00159784
BRI.517_TCTATACTCTTTCCGG	-0.000883648	-0.00249035	-0.00163696	0.00194811	-0.000175113	-0.000171747	0.000280586	0.00258958	0.000863271	-0.00118115
BRI.517_TCTATCAAGAGTGTTA	0.0011331	0.00110054	2.87321e-05	0.000318263	-0.00410255	0.000345237	0.00056973	-0.000717929	0.00118637	0.000842948
BRI.517_TCTATCAAGCGTGTTT	0.000295148	4.17933e-05	-0.000461038	-0.00122399	0.000219607	0.00107958	-0.00100006	-0.000403501	-2.8825e-05	1.91289e-06
BRI.517_TCTATCAAGGACCCAA	0.000630495	-0.00223298	-0.000883022	0.00188195	0.000737936	-0.00216515	-0.00313477	0.000457217	-0.00025755	-0.000633514
BRI.517_TCTATCAAGGGTGAAA	-0.000147318	-0.00131718	7.01535e-05	0.00100607	0.00196044	-1.71383e-05	-0.000885643	-0.00332318	0.00178599	0.00266015
BRI.517_TCTATCAAGGTAAGTT	0.000191107	-0.00273684	0.00062132	0.000192487	0.000752616	-0.00231639	0.0013644	0.00123051	-9.38013e-05	-0.000857444
BRI.517_TCTATCAAGTGAGCCA	-0.000823395	-0.000928102	-0.000620221	0.00114269	0.00236755	0.00303804	0.000421427	-0.00324431	0.000655948	0.0023973
BRI.517_TCTATCACAACGGCCT	-0.00140978	-0.00184489	-0.000492841	0.0020967	-3.97792e-05	-0.00371559	-0.00042271	0.000575417	-0.000146359	-0.000748322
BRI.517_TCTATCACACTACTTT	0.000417584	-7.55392e-05	-0.002824	0.00104175	0.00334046	0.000897034	0.000109104	0.00133537	0.000989102	-0.000181998
BRI.517_TCTATCACACTGTTCC	0.00127893	0.000507639	-0.000401728	0.00225843	0.00175457	-0.00292778	-0.001377	-0.000715753	-0.000505707	0.00107472
BRI.517_TCTATCACAGTTTCAG	-0.00178262	0.0013215	-0.000436343	-8.76945e-05	0.000669775	0.000382448	-0.000342808	-0.00051573	-7.07176e-05	-0.00216714
BRI.517_TCTATCACATTATGCG	-0.00108651	-0.00152738	-0.000781924	0.00286309	-0.000176208	-0.00106876	-0.000924861	0.00157421	0.00076114	-0.000157864
BRI.517_TCTATCAGTAACAGTA	-0.000299591	-0.0030503	0.000652798	0.00134724	-0.00227319	-0.00312075	-0.00205173	-4.36584e-05	-0.000113821	0.00142139
BRI.517_TCTATCAGTATTCCGA	-0.00106062	-0.000291404	-0.00118923	0.00227273	0.000935532	0.000340213	0.00183539	-0.00156526	0.000742797	0.000294422
BRI.517_TCTATCAGTCATGACT	-0.00120941	0.000506081	0.000231536	-0.00105753	0.000134531	-0.000948263	0.000133833	-0.000573015	-0.00124128	-0.000449279
BRI.517_TCTATCAGTCTACAGT	0.00235312	-0.00130888	-0.00231761	0.000694714	0.00162666	-0.00550353	-0.000762286	-0.00129565	0.00107273	0.000719312
BRI.517_TCTATCAGTGAAAGTT	-0.000535601	0.000591066	0.000273274	-0.00118598	0.000299615	0.00107662	0.000169878	0.00126464	0.000537501	-0.000222774
BRI.517_TCTATCAGTGTTATCG	-0.0011441	-0.00100261	-0.000866819	0.00182698	0.000541701	-0.000419234	-0.00091626	0.00129545	-0.00210813	0.000318115
BRI.517_TCTATCATCCCAGGCA	0.000687127	0.000856508	-0.000725801	0.00222899	0.000777798	-7.22237e-06	0.00293907	0.000487422	-0.0012361	0.000419773
BRI.517_TCTATCATCGCAGTGC	-0.000803081	-0.00137515	9.67194e-05	-0.000459308	-0.00125017	-0.000337641	0.00118945	-0.000231677	0.000485331	0.000930199
BRI.517_TCTATCATCTCCCTAG	9.25941e-05	-0.00292872	0.000182599	6.19151e-05	-0.00113681	-0.00199158	0.00190144	0.000585787	0.000754198	-0.000171256
BRI.517_TCTATCATCTGACCCT	-0.00141833	0.00159503	8.69669e-05	9.52092e-06	0.0015358	-0.000414555	-0.00100603	-0.000231591	-0.000430965	-0.00126733
BRI.517_TCTATCATCTGTACAG	-0.00040648	-0.00232649	2.71844e-05	-8.03777e-05	0.000476126	-0.00179651	-0.000969229	0.000726484	0.000900548	-0.00265164
BRI.517_TCTATCATCTTCGACC	0.00321866	-0.00201698	-0.00272775	0.00186382	0.00229816	-0.00634101	-0.000398369	-0.000709486	0.000330023	0.00139584
BRI.517_TCTATCATCTTTCTAG	-0.000815018	-0.00307181	-0.000888328	0.000359093	0.000680777	-0.0019245	0.00030883	0.00191347	-0.000708969	0.000866872
BRI.517_TCTATCATCTTTGGAG	-0.00100848	-0.00242315	-0.00031652	0.00118754	0.00222144	-0.000996777	-0.00157663	0.00199154	-0.000570126	-0.00174109
BRI.517_TCTCACGAGAAGATCT	-0.000938935	2.62191e-05	-0.00103302	0.00104505	0.000972855	0.00076756	0.00112159	-4.80042e-05	0.00121634	-0.000597856
BRI.517_TCTCACGAGACCTGGA	-0.000135101	0.00118576	-0.00154171	0.00204771	-0.000458108	-0.00179852	0.00134736	-0.000205567	-0.00027044	0.00172943
BRI.517_TCTCACGAGATAGCTA	0.00122851	0.000523128	-0.00174739	-0.000432151	-0.00164112	0.000439796	-0.00189553	-3.41514e-05	0.000240043	-0.00167924
BRI.517_TCTCACGAGCTAGCCC	0.00299519	-0.00278096	0.000732336	-0.000920223	0.00499841	-0.00501033	-0.000322377	-0.000260758	5.84907e-06	0.00272741
BRI.517_TCTCACGAGCTCCGAC	-0.000594352	-0.00190236	-7.9636e-05	0.000617989	8.67571e-05	-0.00106208	-0.000673523	0.00117993	0.000464433	0.00079546
BRI.517_TCTCACGAGGCCTTCG	-0.00120651	0.000622249	0.00014141	-0.000902363	0.000453819	0.000531042	-0.000436388	-0.000193575	-0.00022011	0.000305143
BRI.517_TCTCACGAGGGTACGT	0.00186482	-0.00129351	-0.00259989	-0.00064324	0.00166142	-0.000361973	0.00175429	0.00128708	0.000298175	0.00178165
BRI.517_TCTCACGCAAAGCTCT	-0.00134376	-0.00215684	-0.000325303	0.00213358	0.000278077	-0.00197358	0.00021365	0.0020366	0.000453995	-0.00161987
BRI.517_TCTCACGCAACTGCTA	-0.00136397	-0.00113686	0.000190853	-0.000165511	-0.00106335	-0.000546566	-0.000452715	9.70568e-05	0.000413115	-0.00196598
BRI.517_TCTCACGCAATCGCGC	-0.00150617	-0.000657325	-0.00205642	0.0029269	0.00143306	0.000636703	0.000172703	0.00303309	0.000243828	-0.000332551
BRI.517_TCTCACGCACGAAAGC	-0.000698224	0.00109712	-0.00109116	0.00159781	0.00130963	-0.000592355	-0.000105083	-5.32186e-05	-0.000453585	0.00112133
BRI.517_TCTCACGCACGGTCTG	0.000732149	5.85539e-05	0.00045047	0.000643409	-0.0005649	-0.0012907	0.00152533	-0.000895553	-0.00143622	-0.000130033
BRI.517_TCTCACGCAGATCCTA	-0.000686903	0.00039632	-0.000496935	-0.000107405	0.000150512	-0.000346802	0.000451731	-0.000348343	-2.90269e-05	-0.000175534
BRI.517_TCTCACGCATAGTCGT	-0.00166959	0.0010987	-0.000347406	0.000383173	-0.000159418	-0.000418768	0.000108734	-0.000496898	-0.00101292	-0.000242551
BRI.517_TCTCACGGTCCAAGAG	0.00168129	-1.97115e-05	-0.00191809	-0.0019862	-0.00107226	-0.0013331	-0.00193563	-0.00096137	0.00027164	-0.000677754
BRI.517_TCTCACGGTCCTCAGG	0.00103573	0.00056447	-0.00171518	0.00101099	-0.0014814	-0.00256047	-0.000625688	-0.000505527	0.00110326	-0.000475565
BRI.517_TCTCACGGTGACAGGT	0.00147381	-0.000608112	-0.001748	-0.000279468	0.00136163	-0.00357379	0.00173087	-5.53197e-05	0.00133042	0.00133939
BRI.517_TCTCACGGTTCAATCG	-0.000569123	-0.00165661	2.36922e-05	0.00186092	-0.00020169	-0.00305962	-0.00109454	0.000125987	-0.00106131	0.000584353
BRI.517_TCTCACGGTTTGACAC	-0.000418994	-0.00219998	0.000677875	-0.000757921	-0.00207444	0.000433707	0.000715834	0.000210141	0.000875746	0.00122208
BRI.517_TCTCACGTCAGAGTTC	-0.00122304	0.000403483	-0.00024262	-0.000185432	0.000822202	0.000168264	0.000585792	0.000140854	-0.000505371	-0.000649566
BRI.517_TCTCACGTCAGTCAGT	-0.00101299	-0.00235804	8.19711e-05	-0.000744592	0.000253095	0.000241089	-0.000507517	0.00161002	0.000321161	-0.00136549
BRI.517_TCTCACGTCCACTGAA	-0.000561182	-0.00155098	0.000275964	-0.000678667	0.00205081	0.00285369	0.000529078	-0.0029589	0.000942852	0.00394942
BRI.517_TCTCACGTCCAGTGTA	0.000283159	0.000197228	0.00133405	-0.000450866	-0.00107458	-0.00101249	-6.55514e-05	-0.00168445	-0.000897486	-0.000646251
BRI.517_TCTCACGTCCATATGG	0.000353983	0.000615151	-0.000468972	6.35483e-05	-0.00145169	0.000998329	0.00203479	0.000865296	-0.000724656	0.000829385
BRI.517_TCTCACGTCCTGGCTT	-0.00078773	-0.00238218	-0.00153726	0.00212994	-0.00165133	-0.00139808	0.0023939	0.00154269	0.00108955	-0.00107815
BRI.517_TCTCACGTCGTTAGTG	-0.000944634	-0.00105515	0.000940038	-0.000213859	0.000927377	-0.000764688	-0.00255843	0.000267589	-0.00131798	0.000277848
BRI.517_TCTCACGTCTATGTGG	-0.000749217	-0.00221632	0.00127325	-0.000355573	0.00163677	-0.00165558	-0.00153142	0.000344554	0.000315458	-0.000202787
BRI.517_TCTCACGTCTTGAGCA	-0.000912126	-0.00108103	0.000908607	-0.00120628	0.000840307	0.00175285	0.000300858	-0.00318253	0.000815846	0.00100501
BRI.517_TCTCAGCAGACGACGT	-0.000111538	-0.00183525	0.000485366	-0.00117921	-0.00106018	-0.000699238	-0.000319305	0.000434833	0.000333781	0.00160475
BRI.517_TCTCAGCAGGACGCTA	0.00158463	-0.000587418	-0.00169712	0.000585761	-0.00131555	-0.000256451	-0.000790329	0.000492751	0.000627555	-0.00218989
BRI.517_TCTCAGCAGGTAAGTT	-0.00107901	-0.00172702	-9.41397e-06	-7.02144e-05	0.00013772	-0.000859177	-0.000237678	0.000467551	-0.0009593	-0.000998443
BRI.517_TCTCAGCAGTTTCGAC	-0.00120381	0.000214379	0.000166229	0.00112337	0.00121331	-9.70523e-05	-0.000707156	0.000354192	-0.00061701	0.00048785
BRI.517_TCTCAGCCAATGGCAG	0.00129215	0.00119449	-0.00353979	0.00106567	-0.00120002	-0.000355253	-0.000849636	9.20367e-05	0.00112312	0.000955818
BRI.517_TCTCAGCCACACCGAC	-0.000508494	-0.0031184	-0.000386003	0.0019217	0.000538096	-0.00289979	-0.00088668	0.00103793	0.000653853	-0.000522351
BRI.517_TCTCAGCCACACTTAG	0.00273026	-0.000171887	-0.00145684	-0.00034376	-0.0014513	-0.0016508	-0.00109049	-0.000358371	0.0017344	0.00160792
BRI.517_TCTCAGCCACCAAATC	-0.000165999	0.000149003	-0.00179351	0.000711459	0.00121874	-0.00118343	-0.000744315	-5.92659e-05	-0.00021313	0.000102913
BRI.517_TCTCAGCCACTGTCGG	0.00102598	0.000503255	-0.000234465	0.00114105	-0.000505619	-6.90901e-05	0.00221238	5.35667e-05	-0.00118822	-0.000258805
BRI.517_TCTCAGCCAGATACCT	0.000649231	0.000985814	0.00119651	0.000238066	-0.000385903	-0.000375735	-0.00219802	0.000102255	0.00122586	0.000696466
BRI.517_TCTCAGCCAGATCCTA	-0.000618109	-0.00194047	-0.000133396	0.00049883	-0.00121871	-0.00242167	0.000735514	2.81078e-05	0.000885505	-0.00108462
BRI.517_TCTCAGCCATATGGCT	0.00130917	-0.000569066	-0.00231216	0.000487054	0.00409886	-4.62643e-05	-0.00129035	-0.000218742	-0.000254648	0.00048006
BRI.517_TCTCAGCGTTACCCAA	-0.000235373	0.000829624	0.000323507	-0.000157807	0.000536175	-0.000273973	0.0010311	-0.000136891	-0.00142041	-2.69347e-05
BRI.517_TCTCAGCGTTTCAGAC	-0.0010751	0.000351253	8.5408e-05	-0.000913328	-0.000126626	-0.000175873	-7.29613e-05	-0.000368004	-0.0013514	-0.000144664
BRI.517_TCTCAGCGTTTGACAC	-0.000394672	-0.00232573	-0.00077227	0.00107745	0.00029734	-0.00121565	0.000416848	0.00161474	0.00128699	-0.00259684
BRI.517_TCTCAGCTCATAGAGA	0.000719947	2.65807e-06	-0.0031898	0.00182643	0.00136372	-0.00149386	0.000155879	0.000679192	0.00132032	-0.000973598
BRI.517_TCTCAGCTCATTTCCA	-0.000185623	-0.001591	3.30744e-07	0.00201821	0.00227668	-0.000270977	0.00133889	-0.00272133	0.000893574	0.00353536
BRI.517_TCTCAGCTCGAACGGA	0.0022951	0.000155482	-0.00191535	-0.000862938	-0.00125701	-0.00265314	3.43122e-05	-0.000284209	0.00103925	0.00215855
BRI.517_TCTCAGCTCGACACCG	0.00156902	-0.000275157	-0.000418239	-0.00177845	-0.00134401	0.00120723	-0.000382191	0.000939633	0.000882441	-0.00112264
BRI.517_TCTCAGCTCTACTGCC	-0.00149367	-0.00189941	-0.00202766	0.00287986	0.000500712	-0.00100708	0.000905739	0.00217857	0.00017348	-0.00248365
BRI.517_TCTCAGCTCTAGTTCT	0.000139837	-0.00302292	-0.00319357	0.00410114	0.000829974	-0.00544766	-6.83111e-05	0.000814344	0.000459405	0.000569737
BRI.517_TCTCCGAAGACAGCGT	-0.000407414	-0.00164292	0.000569548	-0.000898857	-6.89438e-05	-0.000850405	-0.0010053	-0.000131794	-0.000376248	-0.00187597
BRI.517_TCTCCGAAGGGAGTGG	-0.00114212	-0.00165479	0.000181993	-0.00131621	-0.00104935	-0.000214755	0.00122556	0.00130486	0.00013505	-0.000826542
BRI.517_TCTCCGAAGGTTCATC	0.000318718	0.000811398	-0.000689468	0.00109051	0.000197663	-0.00192601	-0.00114285	-0.000546638	0.000236765	0.00168815
BRI.517_TCTCCGACAAACACGG	-0.00104201	-0.00261364	-0.000159407	2.38124e-05	0.000699361	-0.0019514	-0.000114406	0.000589166	-0.000482664	-0.00156125
BRI.517_TCTCCGACACAGCCTG	0.000121848	0.000547687	0.000163054	0.000634988	-0.000712188	-0.00127902	0.00173564	-0.000606093	-0.00138161	0.000727495
BRI.517_TCTCCGACATCTCCCA	0.000239179	-0.00210269	-0.00116338	0.00249799	0.000995857	-0.000143689	0.00101431	-0.00318007	0.00342111	-0.00162235
BRI.517_TCTCCGAGTCTCTCTG	-0.00199757	-0.000608195	-0.000563269	0.00325997	0.00319805	0.00156679	-0.0019044	-0.00145116	-0.000154004	0.00254336
BRI.517_TCTCCGAGTGAACGGT	-0.000739789	0.00190988	-2.72294e-05	0.00188936	0.00161519	-0.000166876	-0.000660041	-0.000188028	-0.00181519	-0.00087399
BRI.517_TCTCCGAGTGATTCAC	-0.00165849	0.00105546	0.000325998	-8.30419e-05	0.00018115	-0.000147827	-0.000245946	1.63518e-05	-0.000355887	-0.000141708
BRI.517_TCTCCGAGTTACTCAG	0.00123773	-8.1714e-05	0.00104908	-0.000298271	-0.00119852	-0.000645861	0.000816323	-0.00057609	-0.00077767	-0.000111766
BRI.517_TCTCCGATCACTTTGT	-0.00067819	-0.000930462	-0.000499919	0.00269372	0.00243089	0.000884629	0.000630889	-0.00160536	0.0015216	0.00108318
BRI.517_TCTCCGATCAGTGTTG	0.000615262	0.000153608	-0.00162504	-0.00163873	-5.26848e-05	-0.00106581	0.000404029	0.000139854	0.000193183	0.00160864
BRI.517_TCTCCGATCGCGTGAC	0.000586095	-0.000658836	0.00177374	-0.00148861	-0.000510832	-4.49e-05	-0.000488031	-0.000738794	-0.000236443	-0.000288713
BRI.517_TCTCCGATCTGCGGCA	-0.00159441	0.000903142	2.04052e-05	-0.000826746	-0.000363292	-3.98947e-05	0.000809187	0.000165069	-0.00167853	-0.00119471
BRI.517_TCTCTGGAGAGGGTCT	0.00162677	-0.000442883	-0.000617268	-0.000842477	-0.000326895	-0.00130103	0.000387067	-0.00036188	0.000893282	-0.00117237
BRI.517_TCTCTGGAGCATTGAA	-0.00102883	-0.000887364	-0.000322046	-3.09142e-05	-0.000926486	0.000494981	0.00272431	-0.00296378	0.00140626	0.00333461
BRI.517_TCTCTGGAGCTAAATG	-0.000994569	-0.00219756	0.000953267	-0.000712352	0.00123717	-0.000936579	-0.00315134	0.00092134	0.000464984	-0.00233453
BRI.517_TCTCTGGAGCTGGTGA	-0.000667939	-0.00017924	0.000249321	-0.000721612	-0.00135097	2.20576e-05	-0.00012701	-0.00302866	-7.18234e-05	0.00101609
BRI.517_TCTCTGGAGTACGTCT	-0.000933669	0.000225106	-0.000218399	-7.89255e-05	-0.000166876	-0.000116267	0.000148308	0.000557675	-0.000795845	-0.000560048
BRI.517_TCTCTGGCAAATACAG	-0.000279782	-0.00201281	0.000791642	-0.000472441	0.000626352	-0.00269616	0.000507774	0.000165453	-0.000166066	-0.00207707
BRI.517_TCTCTGGCACCAGCCA	-0.000104093	0.000923669	-0.00161505	0.000215822	0.00255562	-0.00189363	-0.00112306	-3.75391e-06	-0.000606264	0.000542139
BRI.517_TCTCTGGCACTCCTTG	-0.000411223	-0.00242742	-7.87478e-05	0.000254312	-0.00193157	0.000698461	0.000353032	0.000299247	0.00058933	0.00148444
BRI.517_TCTCTGGCAGACCAAG	-0.00147491	0.000966837	-0.000833473	0.000338397	0.000280167	0.00123844	0.000912911	-0.000570733	-0.000434676	0.00105048
BRI.517_TCTCTGGCAGAGAAAG	-0.000186934	-0.00235979	0.000943443	-0.00146497	0.000894802	-0.00187848	-0.000626038	0.000632656	0.000604228	-0.00120356
BRI.517_TCTCTGGGTACTGTTG	0.000508584	-6.79607e-05	0.000828328	-2.64335e-05	0.000504457	0.00163073	-0.00122361	0.000148695	0.000541151	-0.00142382
BRI.517_TCTCTGGGTACTTGTG	-0.00114179	0.0008549	0.000159113	8.00168e-05	-0.000328737	-0.000633553	-0.000517779	-0.000765367	0.000300345	-0.000480581
BRI.517_TCTCTGGGTCCCTGAG	-0.00139109	0.00087601	-9.86608e-05	-0.000735268	-8.95112e-05	-3.26127e-05	-0.0002288	-0.00107937	-0.000700637	-0.00059445
BRI.517_TCTCTGGGTGTGTCGC	0.000660853	0.00070692	0.000962006	-5.91982e-05	0.00087136	0.000133357	0.000715214	-0.000240947	-0.00168308	-0.000538644
BRI.517_TCTCTGGGTGTTAGCT	0.000463027	0.000317594	0.000783215	6.62673e-05	-0.000599459	-0.00120762	0.00221513	-0.000842239	-0.00178962	-0.00043646
BRI.517_TCTCTGGTCAGCATTG	-0.000391085	-0.00127592	-2.9358e-05	0.000231173	0.00123657	0.0014973	-0.000705895	-0.00277711	0.00147777	-0.00183698
BRI.517_TCTCTGGTCGACGCGT	-0.000838161	-0.00350694	0.00083765	-0.00151589	0.00132944	-0.00143934	0.000247668	0.00175983	-0.000721628	-0.000732003
BRI.517_TCTCTGGTCGTCGGGT	0.00173743	-0.000719766	0.000904333	-0.00117047	-0.00179626	0.00125741	0.000996835	-0.000319686	-0.00082108	-0.000453733
BRI.517_TCTCTGGTCTTTGGAG	0.000619014	0.000497538	-0.000908749	0.000690973	0.00123148	-0.00215851	0.000284314	0.000332708	0.000239353	0.000664292
BRI.517_TCTGCCAAGAAGCTCG	-0.000594055	-0.00191582	0.000748513	-0.00242588	-0.000805787	-0.00104032	0.000718978	0.000162756	-0.000370522	-0.00118484
BRI.517_TCTGCCAAGACATAGT	0.00136127	-7.40792e-05	-0.000306087	0.000864663	-0.000411801	0.000742467	0.00290278	0.000660183	-0.00101689	0.00016727
BRI.517_TCTGCCAAGACTCTTG	-0.00102204	-0.0010642	-0.000720503	0.00268069	0.00150524	-0.000503367	-0.000839583	0.00144847	-7.33416e-05	-0.000913898
BRI.517_TCTGCCAAGCCAACCC	-0.00144249	0.000657647	0.000251843	0.00027064	0.000238675	-0.000344877	-0.000841083	0.00048594	-0.00105913	-0.00079373
BRI.517_TCTGCCAAGGACTGGT	-0.000712099	4.7507e-05	-4.38176e-06	-0.00108679	0.000292549	-0.000233198	-1.57349e-05	-0.000422201	-0.000379059	-0.00135309
BRI.517_TCTGCCAAGGTGGTTG	-0.0010927	0.000410065	0.000163994	-0.000396382	0.000152141	1.08991e-05	-0.00104361	-0.000326508	-9.05567e-05	-0.000869766
BRI.517_TCTGCCAAGTCGAAAT	-0.000528029	-0.00217632	0.00120183	-0.000387048	0.000694917	-0.00297693	-0.000719495	-0.000152406	0.000161735	-0.00224247
BRI.517_TCTGCCAAGTGGTCAG	-0.00122158	0.000484137	-0.00013724	-0.000617484	-0.000249468	0.000881195	0.00081312	0.00048882	0.000207898	-0.000571823
BRI.517_TCTGCCACAATTGTGC	-0.000629946	-0.00195622	-0.000729303	0.00250665	0.00171578	0.000579154	-0.000118406	-0.00447648	0.00314277	-0.000198109
BRI.517_TCTGCCACACACGTGC	-0.00165074	0.000470458	-0.000771755	0.00311887	0.00102884	-0.00117296	0.000390189	0.000746411	-0.00015909	0.000417371
BRI.517_TCTGCCACACCAAATC	0.000114375	6.9218e-05	-0.00147729	0.00122746	-0.000503942	0.000476938	0.000197614	-3.95068e-05	5.68816e-05	0.0010558
BRI.517_TCTGCCACACGCTTAA	1.59866e-05	0.00059042	0.000250912	0.00106633	0.00134666	-0.000105475	-0.000834011	0.000366656	-0.000304171	-0.000257924
BRI.517_TCTGCCACAGGCCCTA	-0.00074514	-0.00206607	-0.000454526	0.000159952	-0.000736326	-0.00240101	-0.00036339	-0.000673742	0.000146252	-0.00226876
BRI.517_TCTGCCACAGTGAGCA	0.00137251	-0.000618636	-0.00182941	-7.96267e-05	0.0018299	-0.00323304	0.000525721	-0.000225158	-0.00034593	0.0017992
BRI.517_TCTGCCAGTATCCTTT	-0.000814203	-0.00321553	0.000520635	9.73e-05	0.000263546	-0.00175803	-0.00139968	0.00091061	0.000120334	0.000127887
BRI.517_TCTGCCAGTCGGATTT	-0.0013447	-0.000435816	-0.000256093	0.000258003	0.00170855	0.00139631	0.000681682	0.00220154	0.000242514	0.000752002
BRI.517_TCTGCCAGTGTACGCC	-0.0015848	0.00100609	0.000316658	-0.000508659	0.000840425	0.000299339	0.000880423	-2.12875e-05	0.000505318	-0.00198845
BRI.517_TCTGCCAGTGTTAAAG	-0.000988503	0.000242772	0.000381951	-0.00109259	0.000149375	0.000373021	-0.000750101	-0.000154975	-0.000514649	-0.00112479
BRI.517_TCTGCCAGTGTTAACC	0.00220134	-0.000114401	-0.00160189	-0.000792701	6.34291e-05	0.00162275	-0.00168946	3.38166e-05	0.00110985	-0.00126411
BRI.517_TCTGCCAGTTGCGAAG	-0.000502843	-0.00167355	0.000840675	-0.000628333	0.0021262	0.00107277	0.000554075	-0.00347619	0.000713671	0.00118052
BRI.517_TCTGCCAGTTTACGTG	0.00136811	-8.98481e-05	0.000367561	-0.00122473	0.00151439	-0.00395774	-0.000586463	-0.00164074	-0.000992712	-0.000209692
BRI.517_TCTGCCATCACTCGAA	0.00292844	-0.00251964	0.000722529	-0.00341102	0.00285164	-0.00452785	0.000286594	-0.000718357	0.00123502	0.00217074
BRI.517_TCTGCCATCCGGTTCT	-0.00116982	0.00144883	-0.000855748	0.00019028	0.00136783	-0.000140444	-0.00122218	0.000524328	0.000593096	-0.00168186
BRI.517_TCTGCCATCCTGTTGC	0.00178745	0.000363975	-0.00200693	0.000740879	-0.000722141	-0.000133641	-0.0017014	0.000173438	0.000128908	0.000641834
BRI.517_TCTGCCATCGGTCACG	0.00115342	-0.00272994	-0.000513733	0.0021376	0.00150462	-0.00537924	-2.371e-05	0.000982451	-0.000412822	0.003197
BRI.517_TCTGCCATCTGCAGCG	-0.000226353	-0.00258351	0.000784535	-0.00128226	0.000453417	-0.00240678	-0.000662612	0.000521515	-0.000662662	-0.00168376
BRI.517_TCTGCCATCTTGTTAC	-0.000625134	-0.000901977	-0.000173351	0.000891557	0.00135181	0.0016567	0.00160571	-0.00219699	0.000643248	0.00287127
BRI.517_TCTGGCTAGCAACCAG	-0.000742942	-0.00211948	-0.00022199	0.000340181	0.000853151	0.00016986	0.000165568	0.0013569	0.000883788	-0.00142985
BRI.517_TCTGGCTAGCAGTCTT	0.00190231	-0.00116417	0.00115579	-0.00151687	-0.00123722	-0.000164899	0.00158241	-0.000499623	-0.00179891	-0.000228906
BRI.517_TCTGGCTAGGATAATC	0.00050447	0.000222293	0.00132265	0.0011464	0.000489942	-0.000670592	-0.00108382	-0.00120907	-0.000957319	-0.000750182
BRI.517_TCTGGCTAGTAAGAGG	-0.00114498	0.000314851	-0.000141132	0.000667787	-1.95462e-05	-0.000323176	0.000107479	0.000231774	-0.000722637	0.00137083
BRI.517_TCTGGCTAGTTGGACG	0.00126248	-0.00142886	-0.00157445	-0.000754723	0.00180766	-0.000923921	-0.00112344	0.000483401	0.000727659	-0.000501603
BRI.517_TCTGGCTCAAAGGATT	-0.00136524	0.00131577	0.000140801	-0.000249878	-0.000235666	0.000458194	-0.000258484	-0.000537456	6.78999e-05	8.17205e-05
BRI.517_TCTGGCTCAAATCAAG	-0.00117311	0.000495242	0.00102816	-0.00159233	-0.000152568	-0.000579014	0.000671193	-0.000448253	-0.000158099	-0.00116367
BRI.517_TCTGGCTCAACACGTT	-0.000852744	-0.00204965	-0.00019751	0.000243828	0.000576134	-0.000532475	0.000505293	0.00182344	0.000317481	0.000926146
BRI.517_TCTGGCTCAACTCGTA	-0.000417807	-0.00164085	-4.60368e-05	0.000953872	0.00107836	-0.000118219	-0.000155323	-0.00455885	0.00310798	-0.000851682
BRI.517_TCTGGCTCAAGAGAGA	-0.00121038	0.000523221	-0.000173623	0.0003749	0.0014571	0.000569949	-0.000738403	0.000893781	-0.00023661	-0.00109183
BRI.517_TCTGGCTCACGGTGTC	-0.00153198	0.000971637	-0.000442364	-0.00024357	-0.00109794	-0.000452824	0.000633902	-0.000509186	0.000600751	-0.000857883
BRI.517_TCTGGCTCAGTAACCT	0.00187505	-0.000531509	0.00110427	0.000735379	-0.0016084	-0.00154351	0.00224371	-0.000431219	0.000972862	0.000387013
BRI.517_TCTGGCTCATGAAGCG	-0.00156917	0.000879561	6.10673e-05	-0.00089946	-0.000573763	-0.000333493	-0.000131923	-0.00101547	-0.000594263	0.00086054
BRI.517_TCTGGCTGTAATTGGA	-0.00143857	-2.37763e-06	-0.000721593	0.0015272	0.000912639	-0.00013298	-0.000183985	0.00135245	0.000406042	-0.000158827
BRI.517_TCTGGCTGTACTGTTG	0.000672848	8.3662e-05	0.000277099	0.00230656	0.000239854	-0.000887466	-0.00134389	-0.000911308	-0.000145292	-0.00129456
BRI.517_TCTGGCTGTAGATTGA	-0.00120255	-0.00013181	-0.0009167	0.00205952	-0.000808794	-0.000954301	0.000543931	0.00143436	-0.000942399	0.000925745
BRI.517_TCTGGCTGTAGCTGCC	-0.000895252	-0.000791118	-1.12661e-05	0.000701865	0.000939008	0.00121579	0.000390118	-0.00256943	0.000994378	0.00359363
BRI.517_TCTGGCTGTAGTCCTA	-0.000165609	0.000330403	-0.00155669	0.00148938	0.00181402	-0.000254563	0.000464516	0.000607013	0.000368666	0.000296637
BRI.517_TCTGGCTGTCGTTATG	0.00167839	-0.000864416	-0.000644238	-0.000848346	0.00216672	-0.0033156	-2.18099e-05	-0.000933198	-0.000333453	0.00143948
BRI.517_TCTGGCTGTGGAGGTT	-0.000257036	0.000573787	-0.00123424	0.000896769	0.000884266	-0.00153405	0.000538125	4.47274e-05	0.000781812	-0.000662358
BRI.517_TCTGGCTGTTCCTAAG	-0.000451511	-0.00255093	-0.000584067	0.00114226	0.00155876	-0.00167913	0.000993173	0.00179333	0.00187912	-0.0033143
BRI.517_TCTGGCTGTTCGGTCG	-0.00117842	0.00131508	-2.88584e-05	-0.000111794	0.00116423	9.31571e-05	-0.00105687	-7.14569e-05	-0.000432212	0.000629407
BRI.517_TCTGGCTGTTCTCCAC	0.000939511	-0.00237454	-0.00446852	0.00347573	-7.64444e-05	-0.00302728	-0.000783854	0.00160962	0.000988049	0.00078626
BRI.517_TCTGGCTGTTTACACG	-0.000562708	-0.00253869	-0.000156729	0.00180873	0.000420109	-0.00242787	-0.000705358	0.000931772	0.00118867	-0.00300655
BRI.517_TCTGGCTTCACGACTA	0.00170568	-0.00123895	-0.000244207	-0.00186089	0.00331913	-0.0036919	-0.000723775	-0.00124733	0.000455635	0.00118894
BRI.517_TCTGGCTTCCCATAGA	0.000214137	0.000356555	-0.00169141	0.000405696	0.00204915	-0.00230611	-0.00111422	-0.000478415	-0.000515259	-0.000414868
BRI.517_TCTGGCTTCCCTTCCC	-0.000795917	0.00020488	-0.000101268	-0.000776439	0.000156705	-0.000438544	-0.000301271	-0.000198251	0.000372803	-0.00132993
BRI.517_TCTGGCTTCCTTATCA	0.00126317	-0.000172062	-6.08863e-05	0.00224168	0.00073326	0.000861763	-0.000518863	7.90515e-06	-0.00119378	-0.0016145
BRI.517_TCTGGCTTCGGACCAC	0.00127959	-0.000293173	0.000396092	0.000189968	0.000425846	0.000278642	0.000459965	-0.000634499	-0.00174103	-0.00158474
BRI.517_TCTGGCTTCGTCTACC	-0.00135386	-0.000265128	-0.000761614	0.00202686	0.00198726	0.00175719	0.00108907	-0.00182351	0.000679768	0.000399808
BRI.517_TCTGGCTTCTGAGAGG	-0.00136015	-0.00195986	-0.0019098	0.00339061	0.000689737	-0.000620674	0.000441787	0.00281055	0.000453876	-0.000879323
BRI.517_TCTGTCGAGAATTGTG	-0.000528222	0.000705494	0.000185779	-0.000814652	0.001195	-0.00077797	-0.000691479	-0.000494935	-0.000894957	-0.000193717
BRI.517_TCTGTCGAGCGCGTTC	-2.42414e-05	0.000374224	-0.000122355	-0.00244227	0.000636402	-0.000523156	-0.000920863	-0.000609634	-0.00103785	0.000283372
BRI.517_TCTGTCGAGCGCTGAA	0.00142331	-0.000391315	0.000746694	-0.000656286	-0.000549009	0.00119528	0.000253611	0.000605324	-0.0010537	3.97358e-05
BRI.517_TCTGTCGAGGACATCG	0.00129561	-0.000377531	0.00064749	-0.000349631	0.000324498	4.61583e-06	-0.000703613	-0.000651082	-0.0015567	-0.00260977
BRI.517_TCTGTCGAGGTAAGGA	-0.000654431	-0.00215071	0.000625983	-0.000731516	0.000302098	-0.0017937	0.000558167	0.000100256	-0.000219882	-0.00225532
BRI.517_TCTGTCGAGGTCGTGA	0.00104641	0.000297623	0.00129055	-3.36694e-05	-0.000781012	0.000377287	-0.00235461	-0.000628141	0.000856704	-6.16786e-05
BRI.517_TCTGTCGCACAACGAG	-0.000202211	0.000917398	-0.000985853	0.000121474	0.00208824	-0.00158592	-0.00214468	-0.000874434	-0.00036938	-0.000634342
BRI.517_TCTGTCGCACCCTAGG	-0.000641749	-0.00196038	0.000570782	0.000404305	-9.19619e-05	-0.00202869	-0.000911664	0.000280565	0.000502963	-0.000830568
BRI.517_TCTGTCGCACGATTCA	0.00186857	-0.00115394	-0.00239541	0.000811477	0.00133741	-0.0016359	-0.000526736	0.000104392	0.00057194	0.00153996
BRI.517_TCTGTCGCACGCTTAA	-0.00125331	-0.00302472	-0.000509211	0.000313716	0.00198117	0.000445401	-0.00115961	0.0017466	-0.000746341	0.00293124
BRI.517_TCTGTCGCACTTCATT	-0.000351717	-0.00270528	-0.000519846	0.00260865	4.02469e-06	-0.00276247	-0.000827812	0.00112988	-0.00029337	0.00147174
BRI.517_TCTGTCGCAGACCTGC	-0.00158906	0.00102258	2.18114e-05	-0.000812608	-0.000171935	0.000189695	-3.53505e-05	-0.000671894	-0.000444094	-0.000847773
BRI.517_TCTGTCGCATGTTTGG	0.000838099	-0.00164821	-0.00146834	-0.000218923	-0.00102863	-0.000796441	-0.000540628	0.000729756	0.000603578	-0.000548211
BRI.517_TCTGTCGGTCGACTGC	-0.000955331	0.000696454	0.000209487	-0.000121997	0.000418756	-0.000318631	0.000178573	-0.000186818	0.000273133	-0.000315552
BRI.517_TCTGTCGGTCTAGTGT	-0.00150381	0.00129139	-7.74309e-05	-0.000314868	0.000797009	-0.00133042	-0.0002144	-0.000291441	-0.00122252	7.42713e-05
BRI.517_TCTGTCGGTCTTACTT	-0.00113806	0.00015512	9.38832e-06	0.00298729	0.00179171	-0.00180885	6.22893e-06	0.00126371	-0.000558819	0.00213665
BRI.517_TCTGTCGGTCTTCCGT	0.000760753	-0.000179472	-0.00118913	0.000240509	-0.000519341	-0.000758443	0.00124622	0.000180934	0.000232624	0.00110111
BRI.517_TCTGTCGGTGCCCGTA	-0.000350857	-0.00194282	0.000476796	0.000691139	0.000239736	-0.00246444	-0.00124495	0.000225578	-0.000334865	0.000888953
BRI.517_TCTGTCGGTGTAAATG	0.0018055	-0.000863678	-0.00188397	0.000746771	0.00328635	-0.00149956	0.000839482	0.000886134	-0.000334568	0.000991643
BRI.517_TCTGTCGGTTCAGTAC	-0.000154045	-0.00273704	0.000896562	-0.00127668	0.00014997	-0.0018537	0.000442621	-0.000200698	-7.39629e-05	0.000824433
BRI.517_TCTGTCGTCAACACGT	0.000538579	-0.00334671	0.000529136	0.000384554	0.00151524	-0.00132987	-0.000313244	0.000887872	-0.000125288	-0.00109444
BRI.517_TCTGTCGTCGCTTTAT	0.00192612	-0.000505563	0.000165749	0.00027811	-0.0015141	-0.00120017	0.00233465	-0.000648105	-0.0017621	-0.00105046
BRI.517_TCTGTCGTCGTCCTTG	0.00211637	-0.000791736	-0.00174233	9.70035e-05	0.00247259	-0.00405291	-0.000576458	-0.00106402	0.00018332	0.000856345
BRI.517_TCTGTCGTCTAGCCAA	-0.000756933	-0.00218595	0.000765483	-0.000116805	-9.08419e-05	-0.00244369	-0.000342527	9.72907e-06	0.000675927	-0.00183908
BRI.517_TCTGTCGTCTCCATAT	0.000184401	-0.00322392	0.000771908	-0.00183073	0.000761055	-0.000535842	0.00150587	0.00141366	0.000538864	0.000836261
BRI.517_TCTGTCGTCTGACGCG	-0.000649309	-0.00119602	0.000389338	0.00032622	0.00241256	0.000600153	-0.000842718	-0.00250392	0.00176092	-0.000563448
BRI.517_TCTGTCGTCTGTGCAA	-0.000703975	-0.00117677	0.000774643	0.000526826	0.00199442	0.000790378	-0.000556796	-0.00283479	0.00152521	0.00160379
BRI.517_TCTTAGTAGAGTACCG	-0.00162532	0.00120689	-0.000186342	3.45482e-05	-0.000378927	-0.000332977	0.000359142	-8.03729e-05	-0.000374005	-0.000146385
BRI.517_TCTTAGTAGCTAGCCC	-0.000465344	-0.00160662	2.05446e-05	0.000468585	0.00148719	-0.000874133	-0.000799408	0.000876655	-5.49714e-06	-0.000529596
BRI.517_TCTTAGTAGGCGTTAG	0.000592961	-0.000378412	-0.00231455	-0.00130604	0.00263464	-0.00260876	0.00149506	-0.000140678	0.000547694	-2.66563e-05
BRI.517_TCTTAGTAGGGTCACA	-0.000337408	-0.00139686	0.000766434	-0.000165889	0.00195142	0.000399764	-0.000243178	-0.00329494	0.00051794	0.0010431
BRI.517_TCTTAGTAGGGTTGCA	-0.00145798	-0.00154587	-0.000258101	0.00091281	-0.000107731	-0.00068488	-0.00114705	0.000805137	-0.000102718	0.000704562
BRI.517_TCTTAGTCAAGACCTT	0.000776082	0.000185924	-0.00223268	0.00155349	0.00205455	-0.0041365	-0.000917787	-0.0011326	-6.23639e-05	-0.000585766
BRI.517_TCTTAGTCAGCTTCCT	-0.000801661	-0.00228251	-0.000875096	0.00140845	-0.000621563	0.000877869	0.00453737	-0.00398996	0.00276841	0.00258041
BRI.517_TCTTAGTCAGTGGTGA	-0.000846262	-0.00226899	-0.000374284	4.09956e-05	0.000480986	0.000169788	0.00185935	0.00266515	0.000474476	0.000568085
BRI.517_TCTTAGTGTAGACGTG	-0.00179105	0.00138877	0.000119616	-0.000525535	0.000272383	-0.000530131	-0.00045617	-0.000224031	-0.000141354	-0.000269448
BRI.517_TCTTAGTGTCCGTTTC	-0.000697124	0.000310588	-0.000426265	0.000469141	-0.00145423	-0.000146377	0.000676385	-0.000184589	0.0002353	0.00103397
BRI.517_TCTTAGTGTCTAGTGT	-0.000280198	0.000685286	-0.000846727	6.87027e-06	0.00253278	0.00177351	-0.000264425	0.00173008	0.000349794	0.000746206
BRI.517_TCTTAGTGTTGCATCA	-0.0012624	-0.00187145	0.000752465	0.000315095	-3.7449e-05	-0.00173906	-0.00131362	0.000701721	-0.00191292	0.00189025
BRI.517_TCTTAGTGTTGCATGT	-0.00114742	-0.00137379	-0.00120688	0.00244462	0.00161681	0.000152374	0.000391631	0.00260514	-0.000183617	0.000148056
BRI.517_TCTTAGTGTTTGCAGT	-0.000621768	-0.00234489	0.000703924	-0.00046097	-0.00118415	0.000249855	0.000620328	0.000467056	0.000586796	0.00179063
BRI.517_TCTTAGTTCGCAGTCG	-0.00072563	-0.00074565	-0.000591866	0.00175727	0.000908917	0.000773384	0.00170467	-0.00207383	0.0011322	0.00119903
BRI.517_TCTTCCTAGAGGATCC	-0.00107708	-0.00229768	-0.000213279	0.00038558	-0.000795949	-0.000226158	-0.00157732	0.00100616	-0.0012446	0.000458927
BRI.517_TCTTCCTAGCCGGATA	-0.00140146	0.00143619	-0.000899045	-0.000111864	0.00243949	-0.00111789	-0.0027181	-0.000957758	-0.000337115	5.42865e-05
BRI.517_TCTTCCTAGTACCGGA	0.00126631	0.000374166	0.000106747	0.00192147	-0.00212303	0.000375208	-0.00181313	-0.000175471	0.00179478	-0.000323435
BRI.517_TCTTCCTAGTCATTGC	0.000830496	-8.54403e-05	0.000686586	-0.000485302	-0.00101897	-0.000624279	0.00305865	-0.000660034	-0.00122321	0.000164129
BRI.517_TCTTCCTAGTGAGGTC	0.000649742	-7.00844e-05	-0.00289066	0.00102164	0.00316991	-0.00328936	-0.000389924	-0.000405479	0.000607655	-0.000811271
BRI.517_TCTTCCTAGTGCAGCA	-0.00188462	0.00163995	-0.00013228	9.44203e-05	0.000396612	0.000237183	-0.000513381	-0.000200759	-0.000413549	-0.00154059
BRI.517_TCTTCCTAGTGGTCAG	-0.00169238	0.00142155	-0.000274816	1.51313e-05	0.000935466	-0.000613855	-0.000663284	-0.000268347	-0.000620343	-0.00204345
BRI.517_TCTTCCTAGTTCTACG	6.88556e-05	0.000408813	-0.00105884	-0.000671875	0.000151026	-0.00242764	0.000868926	-0.000207308	-0.00013585	0.00253544
BRI.517_TCTTCCTCAAAGTGTA	-0.000576516	-0.00245161	0.00102944	-0.000690715	-0.000326926	-0.00215318	-0.000164536	0.000645208	0.000428568	-0.00141844
BRI.517_TCTTCCTCAACGGGTA	7.86196e-05	-0.00289694	0.000925141	-0.00100478	7.48418e-05	-0.00243587	0.000185499	0.000512205	0.000787904	0.00016076
BRI.517_TCTTCCTCACCGTACG	0.00157322	-0.00178398	-0.00460194	0.00303575	-0.00156848	-0.00568252	0.00142069	0.000246598	0.00152046	0.0012509
BRI.517_TCTTCCTCAGAGACTG	-0.000660488	-0.00236475	-0.000456343	0.002008	0.000457583	-0.000971276	-0.00153666	0.00105152	-0.000806964	0.000554055
BRI.517_TCTTCCTCAGAGTGTG	-0.00181915	0.000925651	-0.000212299	3.63222e-05	-0.000212818	-0.000467984	-0.00121589	-0.000504161	-0.000603689	-5.00469e-05
BRI.517_TCTTCCTCATCAGCTA	-0.00162621	-0.00215851	-0.00156451	0.00308892	0.00129259	-0.000233898	0.000559099	0.00329224	-0.000144156	0.000209591
BRI.517_TCTTCCTCATGGCGCT	0.00146267	-0.000632084	0.00105645	0.00149116	0.00138008	-0.000905523	-0.00197633	-0.000705545	-0.000416543	-0.00222725
BRI.517_TCTTCCTGTAACCAGG	0.000836562	-9.47529e-05	-0.00159558	-0.00033904	0.00258526	-0.00416323	0.000112543	-0.00114767	0.000327949	-0.00169599
BRI.517_TCTTCCTGTACTCGCG	-0.00084108	-0.0015037	0.00151946	-0.000963251	0.00174746	-0.000447854	-0.00240088	0.00103362	-0.00067082	0.00041616
BRI.517_TCTTCCTGTAGAAACT	0.000218907	-0.00120584	-0.00163868	0.0016219	0.000835293	-0.00347156	0.000482183	0.000704624	-0.000383846	0.000194048
BRI.517_TCTTCCTGTAGAGTTA	-0.0017523	0.00116423	0.000358393	-0.000265586	0.00149977	-8.56843e-05	-0.000422081	0.000110689	-0.000443487	-0.00084592
BRI.517_TCTTCCTGTCTCAGAT	0.000363028	-0.00144664	-0.000243015	0.00148504	-6.37554e-05	-0.000584404	-0.00166484	0.00135356	0.00119325	-0.00162834
BRI.517_TCTTCCTGTGTCGCTG	0.000607413	-0.000187703	0.00034221	-0.00203681	0.0018816	-0.0016528	-0.00120354	-0.000530021	-0.000520948	0.00123732
BRI.517_TCTTCCTGTTATGTGC	0.000262793	-0.000565078	0.000403166	-0.000920578	0.000500141	0.000832915	-0.00136482	0.000152959	-0.000159146	0.000113781
BRI.517_TCTTCCTGTTTAGAGA	-0.000975956	0.000801534	0.000146731	-0.00096141	-0.000274982	-0.00084881	-0.000561302	-0.000697878	-0.000583589	-0.0011151
BRI.517_TCTTCCTTCAACCTCC	-0.0013376	0.000658772	0.000169529	-0.000829183	-0.00127414	-0.000520782	0.00183177	-0.000882516	-0.000110998	9.7842e-05
BRI.517_TCTTCCTTCACCCTTG	-0.00133007	0.000934127	-0.000122952	-0.000738098	-8.32579e-05	-0.000830433	0.000511223	-0.000375141	0.000179276	-0.000317265
BRI.517_TCTTCCTTCCGATCGG	0.00129838	-0.000429452	-0.000231519	2.9982e-06	-0.00146458	-0.000359328	0.00117845	-0.000646068	-0.000474495	-0.000492096
BRI.517_TCTTCCTTCTCGTTTA	-0.000543821	-0.00291753	-0.000597696	0.00225557	0.00116808	-0.00169058	-0.00194039	0.00154904	-0.000127664	0.00292758
BRI.517_TCTTGCGAGACTCATC	-0.0010688	-0.000981504	9.71611e-05	-7.54231e-05	-0.000376079	0.00159546	0.00157316	-0.00276667	0.000894051	0.0030627
BRI.517_TCTTGCGAGATAGTCA	0.00140787	-1.98736e-05	-0.00101963	-0.000278201	-0.00230375	-0.0010454	-0.00100838	-0.00158173	8.51469e-05	0.000457251
BRI.517_TCTTGCGAGGAGGGTG	-0.000612431	-0.00103579	0.000668349	-0.00108677	0.0021406	0.00236315	-0.0021394	-0.00349233	0.00233515	-0.000553736
BRI.517_TCTTGCGAGGTCCCTG	0.00144199	-0.000879264	0.00104648	0.000162231	-0.000160759	0.00105261	0.000280883	-3.3152e-05	-0.00104867	-0.00258996
BRI.517_TCTTGCGAGTACCCTA	0.00206959	-0.000652831	-0.000704296	-0.00313857	0.00083237	-0.00327331	-0.00183107	-0.000463672	0.00135786	0.000425378
BRI.517_TCTTGCGCAAGCAGGT	-0.000161072	0.000396636	0.000477244	-0.000371073	0.000688687	-6.21128e-05	0.000561454	-4.38686e-05	6.07798e-05	0.000804913
BRI.517_TCTTGCGCACGCTGAC	0.000650743	0.00111395	-0.00070508	0.000218446	0.000103716	-0.0018773	0.000282492	-0.000318303	-0.000755029	0.000408517
BRI.517_TCTTGCGCACGTAACT	0.00297679	-0.00271105	0.000292645	-0.000132553	0.0037724	-0.00641577	0.00220387	0.00051493	0.00103361	0.00371274
BRI.517_TCTTGCGCAGACGATG	-0.00110644	-0.00209611	-0.000237127	-0.000140055	0.000241897	-0.000338638	0.000819659	0.00150002	0.000112309	-0.00359357
BRI.517_TCTTGCGCAGAGGAAA	-0.000611704	-0.0018727	0.00114119	-0.00210107	0.00123661	-0.000299764	0.000735035	0.000728239	-0.000124307	-0.00171536
BRI.517_TCTTGCGCATCTGGGC	-0.000244449	-0.00319511	0.000124289	0.000225325	0.00151687	-0.00167037	-0.000124299	0.00113337	-0.000547156	-0.000534633
BRI.517_TCTTGCGGTAACAAGT	-0.000242284	0.000469686	-0.000376696	0.00178172	0.00200302	0.000184715	0.000267412	0.000640369	-0.000124936	-0.000642567
BRI.517_TCTTGCGGTATCACCA	0.00236782	-0.000632726	0.000593593	0.00115223	0.000648169	0.000272354	-0.000485215	-0.000356694	-0.000354484	-0.00203477
BRI.517_TCTTGCGGTATCACGT	-0.00114079	-0.00176501	-0.000600076	0.00358566	0.000651588	-0.00114239	-0.00256671	-9.70507e-05	-0.000237412	0.000649645
BRI.517_TCTTGCGGTCCAGGTC	-0.000765306	0.000859203	-0.000250228	-0.000374157	0.00163882	0.000804597	-0.00106812	0.000272088	-0.000387906	0.000611128
BRI.517_TCTTGCGGTGACTGAG	0.00109756	0.000298361	0.000338408	-6.96512e-05	-0.000795316	3.65639e-05	-0.000537341	-0.000585631	-0.00175956	-0.00119565
BRI.517_TCTTGCGGTGGGATTG	-0.00148539	0.00109952	0.000351099	-0.00044122	0.000847663	0.000208698	-0.000547599	-0.000459411	-0.00143447	-0.00042223
BRI.517_TCTTGCGGTTCTTAGG	-0.00170934	0.00141188	0.000558546	0.000318577	0.000950594	-6.88593e-05	-0.000864447	-6.64155e-05	-0.000679861	-0.000490057
BRI.517_TCTTGCGTCAACTACG	0.000602013	-7.1648e-05	0.00163476	0.000392615	0.000975622	-0.000156086	-0.000260144	-0.000437158	-0.00153471	-0.000610005
BRI.517_TCTTGCGTCCTAAACG	0.00042373	-7.02284e-05	-0.00133233	-0.000314526	0.00148627	-0.00141858	-0.000370976	-0.000587975	-0.000166516	-0.00010029
BRI.517_TCTTGCGTCCTAGCTC	-0.00161177	0.00123112	0.000348032	-0.00112021	-0.000304772	-0.00117426	-0.000230782	-0.00104433	-0.000892563	0.000553546
BRI.517_TCTTGCGTCGGCTATA	-0.000859544	-9.51086e-05	-0.000834446	0.00124472	0.000934369	0.00141947	0.000188064	-0.00160476	0.000734365	0.00103188
BRI.517_TCTTGCGTCTACTGAG	-0.00110641	-0.00131319	-0.000321858	0.00115684	0.00255668	-0.00130475	-0.00152075	0.00120221	0.000498455	-0.00258609
BRI.517_TCTTGCGTCTCTATGT	0.000450312	0.000287792	-0.00231521	-0.000136755	0.00269304	-0.00426655	0.000856603	-0.000533041	0.000232239	0.000178722
BRI.517_TCTTGCGTCTTAGGAC	-0.00120016	0.000533561	-0.000160215	-0.00105657	0.000283538	0.000556285	-0.000620031	-0.000523662	-0.000122261	-0.00127489
BRI.517_TCTTGCGTCTTTGCAT	-0.000449162	-0.0019402	0.000467867	0.000950372	-0.000528787	-0.00147836	-0.00198972	0.000814808	-0.00051131	-0.000372502
BRI.517_TCTTTGAAGAGAGGTA	0.00135755	-0.000853885	5.62261e-05	-0.00148057	0.00194655	-0.00152909	0.000905418	-0.00038663	-0.000646462	0.00302503
BRI.517_TCTTTGAAGCGTTCAT	-0.000862731	0.000499073	-0.000155228	-0.000906039	0.000288476	0.000731044	-0.000245756	0.000157687	-9.50725e-05	-0.00064407
BRI.517_TCTTTGAAGGAAACGA	0.00210552	0.000342101	0.00062218	0.000171364	-0.000613878	-0.00137535	0.00101101	-0.000782332	-0.00221368	0.00111816
BRI.517_TCTTTGAAGGAGACCT	-0.000669215	-0.00217366	0.00198298	-0.00167383	-0.000111504	-0.00221169	-0.00197983	-0.000510098	-0.00210516	0.000822521
BRI.517_TCTTTGAAGGTAAACT	0.000655345	0.000255121	0.000827112	0.00076417	0.000633907	-0.000820826	-0.000433048	-0.000533157	-0.000888105	-0.000931162
BRI.517_TCTTTGAAGTCATTGC	0.00138836	-0.000905061	-0.00269399	-6.72467e-05	0.00354579	-0.000418672	0.000683551	-0.000784417	0.000630387	0.00150405
BRI.517_TCTTTGAAGTCTTCGA	0.000106356	-0.00108825	-0.00187334	2.74819e-05	0.00134552	-0.00178989	1.56207e-05	0.000767327	0.000914272	-0.000159674
BRI.517_TCTTTGACAAGTGCAG	-0.000167117	-0.00293047	0.000663529	-0.000525578	0.0012554	-0.00188058	0.000773766	0.000828769	0.000113433	-0.00278017
BRI.517_TCTTTGACACACCGCA	-0.0012328	-0.000555336	-0.000497378	0.00124135	3.69873e-05	0.000607105	0.00213309	-0.00243711	0.00129274	0.000999176
BRI.517_TCTTTGACAGGTGACA	0.00158552	0.000782826	-0.00155044	0.000819804	-0.00234073	-0.000272564	-0.000694025	-0.000504342	0.0013524	-0.00147324
BRI.517_TCTTTGAGTAGCTTAC	-0.00141836	-0.000923589	-0.00061893	0.00252053	0.000366464	0.000121875	0.00179727	0.00223382	0.000189324	0.00140119
BRI.517_TCTTTGAGTATTTCGG	0.00130029	0.00106916	-0.00206226	1.92067e-05	-0.00136825	-0.000218146	-0.00265103	-0.000325102	0.000761599	-0.00179807
BRI.517_TCTTTGAGTCACAGAG	-0.000859844	-0.0024569	0.000373264	-0.0012328	0.000294189	-0.000832719	-5.99534e-06	0.000780596	0.000418894	-0.00253035
BRI.517_TCTTTGAGTGGAACAC	-0.0015997	-0.000585059	-0.000170635	0.00156981	0.00353681	0.00110399	-0.00309814	0.00174349	-0.00153074	-0.000161937
BRI.517_TCTTTGAGTTGTGGCC	-0.000247171	0.00040929	-0.000161564	-0.00152729	0.0016324	0.000122689	-0.000856146	-0.000566383	-0.000213518	0.000483617
BRI.517_TCTTTGATCAAGCCCG	0.000142029	-0.000674217	-0.00113445	0.000317917	0.00265205	-0.00205167	0.000249153	-0.00239357	0.000544473	0.000135876
BRI.517_TCTTTGATCCAACACA	0.00201342	-0.000950793	-0.000997713	0.000165603	0.00286652	-0.00100133	0.00109206	0.00127216	0.000244292	0.000984173
BRI.517_TCTTTGATCGAATCCA	-0.00117279	-0.000596211	4.52806e-05	0.000715328	0.00217802	0.00291226	-0.000648948	-0.00248671	0.00118662	0.00157004
BRI.517_TCTTTGATCGGCATCG	-0.000831755	-0.00166876	3.95787e-05	-0.000979121	0.00028139	-0.000965229	0.000708597	7.57022e-05	2.38958e-05	-0.00166723
BRI.517_TCTTTGATCGTTCTAT	-0.00149391	0.00100356	0.000441492	-0.000667063	0.00103454	0.000541194	-0.000500991	-5.69778e-05	-0.00050239	-0.000264482
BRI.517_TCTTTGATCTAAGAAG	0.000901415	-0.00108646	-0.00171841	-2.18575e-05	0.000231717	-0.000430614	2.98048e-05	-0.000364411	-0.000463568	-0.000699791
BRI.517_TCTTTGATCTCTCCGA	-0.00102549	0.000140403	-0.000123822	-0.000595809	-0.000955777	-0.00048924	0.00234859	0.000426235	0.000718248	-0.000776895
BRI.517_TCTTTGATCTGCCTCA	0.000573012	-0.0012742	-0.00188266	-0.000799512	0.00240774	-0.00343039	-0.000572025	0.000194132	0.000493083	-0.00046155
BRI.517_TCTTTGATCTGCGAGC	7.84981e-05	-0.00150757	0.000111401	0.000414338	-0.00149064	-0.000721819	0.000155435	0.00192755	0.00192642	-0.00139745
BRI.517_TCTTTGATCTGGAAGG	-0.000795874	-0.00126115	0.000174581	0.000145042	0.00187175	-0.000521207	-0.00143523	0.00119486	0.000445782	-0.00136837
BRI.517_TCTTTGATCTTCACGC	-0.000999294	-0.00296667	0.000443211	-4.56367e-05	0.000639564	-0.00029051	0.00018281	0.000695538	-3.6337e-05	0.000471187
BRI.517_TGAACGTAGATCGACG	0.00217299	5.66125e-05	0.000101581	-0.00164955	-0.000639295	-0.000680202	-0.00284764	-0.000819376	0.000605929	0.000122591
BRI.517_TGAACGTAGCAATAAC	0.0017135	-0.000673351	-0.00322573	-0.000466214	0.00313966	-0.00397468	0.000890154	0.000176599	0.00134834	0.000355627
BRI.517_TGAACGTAGGACTAAT	-0.00143777	-0.000666042	-0.00113924	0.00201781	-0.000558009	-0.00018444	0.00035148	0.00125368	0.000333422	-0.000736335
BRI.517_TGAACGTAGGTTCTTG	-0.000441323	-0.000193808	0.000297811	-0.000287241	0.000806505	0.000266609	-0.00121549	-0.00153667	-0.000588037	0.0011676
BRI.517_TGAACGTCAACAAGTA	-0.00129043	0.000883695	0.000142654	-0.000602177	-0.00101329	-0.00137441	0.000733679	-0.000353149	5.20817e-05	-0.000423686
BRI.517_TGAACGTCAACGGTAG	-0.000667436	-9.17671e-05	-0.000117326	0.00128778	0.0029624	-0.000291813	-5.18885e-05	0.00155008	-7.88246e-05	-0.000721465
BRI.517_TGAACGTCACGAGGAT	0.00110895	6.37747e-07	0.000775113	-0.00027567	-0.00167181	-0.000113402	0.000279281	-0.000981486	-0.00141123	-0.000442359
BRI.517_TGAACGTCAGGATGAC	0.00147478	0.000124596	-0.00232056	0.000252739	-0.00218712	-0.000907033	0.000427035	0.000279816	0.00101442	-0.00144459
BRI.517_TGAACGTCAGTAGAGC	-0.000862294	-0.00220978	-0.000352053	0.000621855	0.00270117	0.00155937	-0.000579594	0.00356869	0.00023228	0.000319538
BRI.517_TGAACGTCATCGATCA	-0.00151819	0.000983116	0.000385805	-0.00119277	0.000356409	0.000639056	0.00028642	-0.000178401	-0.000199732	-0.00040665
BRI.517_TGAACGTGTCAGGAGT	0.00168997	-0.000364618	-0.002038	-0.000792412	-0.000429667	-1.81907e-05	-0.00067432	-0.000266441	0.00125863	-0.00105927
BRI.517_TGAACGTGTGTCATTG	0.000602452	-0.000135255	0.00119688	-0.000729706	-0.000914908	-0.00102051	0.000615844	-0.00126039	-0.00113509	-0.000627758
BRI.517_TGAACGTTCATCCTGC	-0.000118792	6.03391e-05	-0.00065615	-0.000372958	5.39652e-06	0.000450066	0.00146126	0.00116375	-0.00011679	0.00129783
BRI.517_TGAACGTTCATGGTAC	-0.00163182	0.0010669	0.000306903	-0.00135465	0.000197188	0.000889348	0.000540521	0.00100421	-0.000132687	4.25617e-07
BRI.517_TGAACGTTCGACGCGT	2.23384e-05	0.000688009	-0.00133522	-0.000336353	0.00234136	0.000580123	-0.00040229	0.000397155	0.000152543	0.000741241
BRI.517_TGAACGTTCGCTCATC	0.00137735	-0.0016599	-0.00236776	-0.000907924	0.0023595	-0.00298062	-5.66261e-06	0.00101643	0.000550487	0.000574432
BRI.517_TGAACGTTCTACGGTA	-0.00143356	0.00116815	-0.000295133	0.000537994	0.00103617	0.000155727	5.5755e-05	5.97255e-05	-0.000252745	-0.000518209
BRI.517_TGAACGTTCTATCCAT	0.000542683	0.000271177	-0.00192911	0.000142573	-0.0021748	0.00208806	-0.000151814	0.00076954	0.000433546	-0.000540361
BRI.517_TGAATCGAGATTGCGG	0.00144791	-0.000960416	-0.00167929	-0.00174263	0.00179913	-0.00259159	-0.00116224	-0.00163511	4.86173e-05	0.000327318
BRI.517_TGAATCGAGCGAATGC	-0.00180109	7.06619e-05	-0.00126466	0.00231822	2.8568e-05	-0.000590657	-0.000745185	0.000428443	7.8638e-05	-0.0016873
BRI.517_TGAATCGAGCGCTGAA	-0.0014662	0.000974137	-4.02535e-05	-0.000487605	0.000531594	-0.000281	-0.000498467	-7.19045e-05	-0.000229472	-0.00112669
BRI.517_TGAATCGAGCTTAGTC	0.0010588	4.81212e-05	-0.000844424	-0.00195443	-0.00204011	-0.00156362	-0.000475308	-0.00159205	0.000175581	-0.000883104
BRI.517_TGAATCGAGGTCGACA	-0.00114967	-0.000170162	6.5195e-05	2.27025e-05	-1.96245e-05	0.00152661	0.0012768	-0.00155556	-0.00037266	0.00354225
BRI.517_TGAATCGAGTAAACAC	-0.000713205	0.000451015	-0.000312814	-0.000675117	1.48264e-05	0.00105281	0.000379888	0.00110076	0.000686313	-0.000227456
BRI.517_TGAATCGCAAGAAACT	3.84506e-05	0.000992935	-0.00170302	-0.00153404	0.00309993	-0.00263995	-0.000453514	-0.000832064	-0.000685982	0.000263565
BRI.517_TGAATCGCAAGATGTA	-0.000564488	-0.00235152	0.000805322	0.000310482	-0.000385735	-0.00268335	-0.00204677	0.00018463	-0.000508927	-0.000834493
BRI.517_TGAATCGCAATGCAGG	-0.00145826	0.00120486	0.00024464	0.000431038	0.00121953	-0.000941478	-0.000519206	-0.00027316	-0.000522968	-0.00136371
BRI.517_TGAATCGCACATATGC	0.00165997	-0.00046681	0.000659476	-0.00122287	-0.00141258	0.00189435	0.000604395	-0.000625082	-0.00126498	-0.00147589
BRI.517_TGAATCGCAGTAGGAC	0.00247949	-0.00186373	-0.00309269	-0.00161325	-0.00126151	-0.00146171	0.000664284	0.000928416	0.00107413	-0.00124244
BRI.517_TGAATCGCATCTGGGC	0.0017361	0.000877707	-0.00195707	-0.000337426	0.000389966	0.00101133	-0.00197809	0.000831388	-0.000804161	-0.00164043
BRI.517_TGAATCGGTAGCTGTT	0.00204835	-0.000146589	-0.00284038	-0.00138318	0.00167248	-0.00280041	0.00164999	-0.000312975	-0.000530471	0.0015572
BRI.517_TGAATCGGTGATTGGG	0.000130884	0.000605979	-0.00138887	-0.00192389	0.00132682	-0.00431012	0.000613393	-0.0016443	0.000393964	-0.000909784
BRI.517_TGAATCGGTGCCCTTT	-0.0010046	-0.00281064	-0.000686309	-0.000218877	0.000986426	0.000585142	0.00302991	0.00312465	8.97791e-05	-0.000306035
BRI.517_TGAATCGGTTGTACGT	-0.000443599	-0.00355461	0.00170084	-0.000939319	-0.00182072	-0.00276079	-0.00297545	-0.000140148	-0.000450942	0.00133664
BRI.517_TGAATCGTCAACGTGT	0.00138752	-0.000431536	-0.00116227	-0.000173308	0.000633881	-0.00110836	-0.000457273	0.000438193	0.00157078	-0.00256504
BRI.517_TGAATCGTCACTACTT	0.00194868	-0.00052004	-0.00140093	-0.000202887	0.00166045	-0.00246926	0.00158777	-0.000273116	-0.000318794	-0.00145838
BRI.517_TGAATCGTCCATTTAC	0.000244118	0.000741462	-0.000547634	0.000787973	0.000251974	1.27792e-05	0.0019854	-0.000237798	-0.00145564	0.000568284
BRI.517_TGAATCGTCGACGCTG	-0.000769216	-0.000978197	0.000194518	-0.000440473	0.000470871	-0.000111009	0.00115725	-0.00332127	0.00282965	-0.00137738
BRI.517_TGAATCGTCGCTGTCT	0.0020323	-0.000688802	-0.00304653	-0.00267724	0.00130514	-0.00249953	0.000467992	-0.000553605	0.000236941	0.000167148
BRI.517_TGAATCGTCGTGCTCT	-0.00186247	0.00132605	0.000522307	-0.000344049	0.00095866	-0.000291509	0.000151082	-0.000391253	-0.000463149	-0.000615529
BRI.517_TGAATCGTCGTTCGCT	0.0013813	0.000507498	0.000784482	0.00185338	-0.00176775	5.32173e-05	-0.00329004	-0.000201996	0.00174688	0.000124018
BRI.517_TGAATCGTCTGGACCG	0.00159233	-0.000944145	-0.00261292	-0.00142762	0.000439845	-0.00369254	-0.000345571	-0.000510997	0.000382043	-0.000655552
BRI.517_TGAATGCAGAGTCCGA	-0.00147894	-0.00174259	-0.000622185	0.000176484	0.000470568	0.00200893	-0.00103489	0.00239066	-0.00101906	0.0014528
BRI.517_TGAATGCAGATCCTAC	-0.00143135	0.000722545	-0.000147551	-0.00049551	0.000317987	-0.00112609	-4.24943e-05	-0.000158869	0.000335801	-0.00233383
BRI.517_TGAATGCAGCTCGTGC	-0.00171069	0.00144885	8.20626e-05	-0.000671607	-1.68718e-05	0.000588219	-0.00119641	-0.000282216	-0.000698613	-0.00203164
BRI.517_TGAATGCAGTACCCTA	-0.000716126	0.000898388	-0.000882246	0.000692554	0.0010686	0.000365648	-0.000700919	-0.000250874	-0.000595256	0.000574257
BRI.517_TGAATGCAGTGGAATT	-0.00171258	0.00116816	0.000259507	-0.00182811	-0.00160592	-0.000599557	0.00112282	-0.000616504	-0.00073894	0.00104858
BRI.517_TGAATGCCAACTGCCG	0.00118246	-0.000356894	-0.00162155	-0.000955802	-0.00286079	-5.79383e-05	0.00143544	-0.000227063	0.000334765	0.000606745
BRI.517_TGAATGCCACACGGTC	-0.00110494	0.00144373	-0.000426239	0.000455276	0.00269673	0.000968679	-0.00171216	0.000179457	-0.000582385	-0.00111913
BRI.517_TGAATGCCACCCTTGT	-0.00119588	0.0009496	-0.000515862	-0.000826636	0.000282347	-0.000864275	0.000414332	-0.000798471	-0.000574948	-0.000907461
BRI.517_TGAATGCCAGGTCAGA	-0.00113924	-0.00244198	-6.59394e-05	-0.000359425	1.16852e-05	-9.06938e-06	0.000860808	0.00198064	-0.000194956	0.000758835
BRI.517_TGAATGCCATAACCCA	-0.000708229	-0.00249779	9.82326e-05	0.000158567	0.00107693	-0.00119531	-0.00102851	0.00101467	5.33194e-05	-0.00286777
BRI.517_TGAATGCCATGGGATG	-0.000671524	-0.00155085	-0.000182968	0.000553371	0.00137818	0.00173386	0.0010262	-0.00318129	0.00146756	0.000752134
BRI.517_TGAATGCGTACCGGAA	0.0012864	0.000171249	-0.00135477	-0.000996892	-0.00015671	-0.00137432	-0.00181068	-0.000382365	0.000922682	-0.000258578
BRI.517_TGAATGCGTAGACGGT	-0.000529936	-0.00135298	0.000533154	-0.000408039	0.000966921	0.00126243	0.00055556	-0.00347624	0.000764083	0.00225824
BRI.517_TGAATGCGTATTCTCT	0.00178687	-0.00228593	-0.00062264	6.49416e-05	0.00359534	-0.00416471	-0.00290455	0.000350634	-0.000378268	-0.000854592
BRI.517_TGAATGCGTCACAGTT	0.000535241	-0.000126223	-0.00120638	-0.00186246	0.00139236	-0.00104534	0.000510095	-0.000441991	5.70914e-05	-0.00106925
BRI.517_TGAATGCGTCGCTGCA	-0.000724338	-0.00240973	0.000839104	-0.00154215	0.00126129	0.000825725	-0.000323322	0.00230878	0.000147277	-0.00146414
BRI.517_TGAATGCGTCTAACGT	-0.000809402	0.000554945	3.61087e-05	-0.000689274	-0.00151856	0.000784446	0.00115619	2.39729e-05	-0.000368279	0.000102433
BRI.517_TGAATGCGTGAATGTA	-0.00121607	0.000724962	-0.000246866	0.000255857	0.000586446	-0.000149676	-0.000930161	-0.000491705	-0.000761812	-0.00158598
BRI.517_TGAATGCGTGCAACGA	-0.000701123	-0.00225413	0.000295937	-0.00045829	0.00195095	-0.000971032	0.000420022	0.00148854	-0.000657919	-0.000625881
BRI.517_TGAATGCGTGCCGTAC	-0.000789875	-0.000943253	-0.000119983	0.000289427	0.00108634	0.00206298	-0.000126273	-0.00327068	0.00177022	0.00218425
BRI.517_TGAATGCGTGGCTAGA	-0.000725684	-0.00180652	0.00120451	-0.000903344	0.00130463	-0.000869607	-0.00100935	0.00169427	-0.000453416	-0.000455217
BRI.517_TGAATGCTCACACGAT	-0.0012287	0.000823539	3.18276e-05	-0.000707436	-0.00189586	0.000707232	0.00021604	-0.000323535	0.000604814	-0.000272349
BRI.517_TGAATGCTCCATTCAT	-0.000817844	-0.00211616	0.00034366	0.000448003	0.00185828	-0.000327799	-0.001634	0.00217548	-0.00173814	-0.000748544
BRI.517_TGAATGCTCGTCGATA	0.00140125	0.000680745	-0.000383751	-0.00160375	0.000203978	-0.000707125	-0.000692307	-0.00098191	-0.00148237	-0.000745212
BRI.517_TGAATGCTCGTTCTCG	-0.00160105	0.00140328	0.000200086	-0.00119559	-0.000784815	-0.000546861	0.00101602	-0.00131978	-0.0011962	-7.96499e-05
BRI.517_TGAATGCTCTAGTTCT	0.00182253	2.42068e-05	-0.00140218	9.04109e-05	-0.00092242	-0.00080974	-0.00170066	-0.000521549	0.000557313	-0.000144204
BRI.517_TGAATGCTCTCACCCA	0.000766428	8.31513e-05	0.000782283	0.000356619	0.00111326	0.000492721	-0.000268897	0.00024796	-0.00176245	0.00083542
BRI.517_TGAATGCTCTCCGATC	-0.00111592	0.00071389	0.000196716	6.56395e-05	0.00126764	-0.000445448	-0.000629875	0.000231689	-0.000924287	-0.000131337
BRI.517_TGAATGCTCTGCTCTG	0.00107933	0.000638122	-0.00189946	0.00142433	-0.00165849	-0.000712277	-0.00328178	-0.000818748	0.00159119	-0.00236538
BRI.517_TGACAGTAGCCATTTG	-1.60516e-05	-0.00187467	-0.000755603	-0.000600566	-0.00120425	-0.00175315	-8.18689e-06	0.000908638	-2.22143e-06	-0.000589079
BRI.517_TGACAGTAGTCGGGAT	0.000587463	-0.000186805	-0.00157344	-0.00117483	0.0010158	-0.00191185	0.0011518	0.000108097	0.000146287	0.000108662
BRI.517_TGACAGTCAACCGGAA	0.000662547	-0.000383634	0.00020321	0.000630604	-0.00127756	0.000935891	0.0012722	-0.000264898	-0.00059103	-0.000874951
BRI.517_TGACAGTCAAGACGAC	0.00116161	-0.000883951	0.000737382	0.00024045	0.000253246	0.000795366	0.000577784	-0.000260651	-0.000847952	-0.00038953
BRI.517_TGACAGTCACGAGGTA	-0.00124049	0.00093426	8.50684e-05	-8.73901e-05	-0.000277094	-0.00141211	-0.000267436	-0.00149835	-0.000226122	-0.000573548
BRI.517_TGACAGTCACTCCGGA	-0.00165357	0.000998955	0.000345399	-0.000552207	0.000193374	0.000452535	-0.000275678	-0.000403386	-0.00117541	-9.34478e-05
BRI.517_TGACAGTCAGAAATCA	-0.000787658	0.000781547	0.000156481	0.000401876	-0.000218498	-0.00105735	0.000574563	-0.00123121	-0.00110775	0.000355864
BRI.517_TGACAGTCATAAGCGG	-0.000832606	-0.000716472	0.00032033	-0.000346242	0.000485777	0.000315834	-9.48056e-05	-0.00137559	0.000892114	-0.00166774
BRI.517_TGACAGTCATCGGATT	0.00128672	0.000299758	0.000856768	-9.54531e-05	0.000662013	-0.00134596	0.000999592	-0.000378938	-0.0014065	0.000711346
BRI.517_TGACAGTGTCCAACGC	-0.000711268	7.48577e-05	-0.000274932	-0.000422876	0.000332625	-0.000609243	-0.000735633	-7.80274e-05	0.000244785	-0.00109182
BRI.517_TGACAGTGTCTCACAA	-0.00188668	-0.000568797	-0.000468041	-9.73219e-05	0.000587651	-0.00027378	0.000937878	0.000702915	7.03972e-05	-0.00100628
BRI.517_TGACAGTGTCTGTCAA	0.00130576	-0.000512078	0.00147396	-0.000557905	0.00147346	-0.000111653	-0.00125516	-0.00150564	-0.00109023	7.20684e-06
BRI.517_TGACAGTGTGACCGAA	-0.00115373	0.000161194	1.85263e-05	-0.00123156	-0.00160054	-0.000123887	0.00157167	-0.000161807	8.66256e-05	-0.00120027
BRI.517_TGACAGTGTTGTTGAC	0.00155821	-0.000843779	0.000484604	0.00041337	0.001271	-0.000974365	0.000779858	-0.000702466	-0.00184967	-0.00164185
BRI.517_TGACAGTGTTTGCAGT	-0.00073719	-0.00194325	4.03327e-05	0.000719522	0.00154322	6.02065e-05	-0.00153178	0.000240152	0.000850997	4.37548e-05
BRI.517_TGACAGTTCAACCTTT	-0.00125238	0.000884184	-1.82639e-05	-0.000326802	-0.000649747	-0.0010087	-0.000182411	-0.00137986	-0.000293075	0.000453272
BRI.517_TGACAGTTCAATCAGC	-0.00184444	0.000791472	-0.000844614	0.00147907	0.00164655	0.00112983	-0.000468309	0.0010777	-0.00076199	-0.000340246
BRI.517_TGACAGTTCACTTGGA	-0.000603031	-0.00237567	0.000843277	-0.000404174	0.00119013	-0.00178299	-0.000569376	0.000954436	0.000221921	-0.00203111
BRI.517_TGACAGTTCAGACATC	-0.00108875	0.000744644	6.51672e-06	-0.00101152	-0.0015202	0.000386416	0.00139365	-0.000500436	-0.000225448	0.000909713
BRI.517_TGACAGTTCAGCACCG	0.00219709	0.000467479	-8.36076e-05	0.00196257	-0.00199539	-0.000284508	-0.000143066	0.00147022	0.00250007	0.00153492
BRI.517_TGACAGTTCCCGTTCA	-0.00163546	0.00118492	3.6463e-05	-0.000290419	-0.000751537	-0.000752525	-0.000179718	-0.00138974	-0.000126518	-0.000494719
BRI.517_TGACAGTTCGAACTCA	-0.00102961	0.000145898	0.000471532	-0.00108194	-1.93477e-05	-0.000145366	8.647e-06	-7.65144e-05	0.000341031	-0.00033844
BRI.517_TGACAGTTCGATACAC	-0.00167751	0.000402419	0.000451614	-0.00127475	-0.0002143	0.00112442	0.000540271	-8.52721e-05	-0.00022563	0.000706878
BRI.517_TGACAGTTCGCTTGAA	-0.00133885	0.000555664	2.04762e-05	0.000334174	0.00065712	8.15259e-05	0.000338699	0.000425125	0.000231196	-0.000141355
BRI.517_TGACAGTTCGGTTGTA	-0.00143542	0.000778509	0.000346256	-0.000989166	-0.000384951	3.85974e-05	-0.000592252	-0.000609208	-0.00113895	0.000296625
BRI.517_TGACAGTTCTAAGAAG	0.00242975	-0.00123359	-0.000216161	-0.00103503	0.000317638	-0.00144767	0.000231272	-0.000652541	0.00081222	0.000136021
BRI.517_TGACAGTTCTCTGACC	-0.000750624	-0.00144361	-0.000213158	0.0016673	0.00272863	-0.00179072	-0.00131082	0.000945636	0.00046874	-0.000572622
BRI.517_TGACAGTTCTTCGGAA	0.00114845	0.00100167	0.00057205	0.00151123	-0.00131473	0.000838546	-0.0019242	0.000515594	0.00261116	-0.000266418
BRI.517_TGACCCTAGAGGCGTT	-0.00162175	0.00105696	-0.000554216	-0.00122459	-0.00105346	0.00035324	0.000920258	0.000251371	0.000652688	-0.000179014
BRI.517_TGACCCTAGATGATTG	-0.000240915	-0.0024705	0.000297099	0.000634941	-0.00030491	-0.00233603	0.000331689	0.000972066	-0.000283808	-0.00087159
BRI.517_TGACCCTAGGTTATAG	-0.00125222	0.000853027	0.00105181	-0.00146647	-0.000825014	-0.000379852	-0.00078517	-0.00086224	-0.000848788	-0.000744386
BRI.517_TGACCCTCACACACGC	-0.000961438	-0.00217342	-0.000711466	0.00226945	0.000451863	-0.0020317	-0.000701984	0.000643495	-0.000693388	-0.000964419
BRI.517_TGACCCTCACAGTCCG	-0.000434713	0.000745142	-0.000387348	0.000202321	0.00102683	-0.000270901	-0.00117053	5.39975e-05	-0.000107539	0.000833053
BRI.517_TGACCCTCACGCTGAC	0.000145066	-0.00198253	-0.00317286	-0.000129521	-0.000556375	-0.000591227	0.000191269	0.000579201	0.00113811	-0.00133783
BRI.517_TGACCCTCACGCTTAA	0.00135315	-0.000445817	0.000441549	0.000154721	-0.00129211	0.000964113	0.00130564	-0.000673208	-0.00127277	-0.00110782
BRI.517_TGACCCTCAGAAGCTG	0.000960669	9.63016e-06	0.00166407	-0.000939949	0.000160291	-0.000680128	-0.000514497	-0.00107441	-0.00186146	0.000292241
BRI.517_TGACCCTCAGTGCGCT	0.00105506	-0.000116101	-0.000263399	-0.000589757	0.00156476	9.84031e-05	-0.00129883	-0.00242059	0.00170534	-0.000107701
BRI.517_TGACCCTCAGTGGGTA	-0.00187612	0.0012949	0.000470017	-0.000734213	0.000548926	-0.000850629	0.00114626	-0.000159711	-0.000183491	-0.00110306
BRI.517_TGACCCTCATGGCTGC	-0.000831049	-0.000914949	-0.00108159	0.00172041	0.00229411	0.001502	0.00118541	-0.00266455	0.000922782	0.00138587
BRI.517_TGACCCTGTAAGGAGA	0.00129056	-5.85346e-05	0.000303436	-0.000198717	-0.000259718	0.000456367	0.000619605	-7.52912e-05	-0.00161541	-0.000387041
BRI.517_TGACCCTGTATACCTG	0.000887818	-4.10959e-05	-0.00292276	-0.0015794	0.00106699	-0.00189816	0.00176231	-0.000218129	0.000257996	0.000684607
BRI.517_TGACCCTGTCGTTTCC	0.00156177	-6.44933e-05	-0.00300793	0.000426077	0.00157775	-0.00210172	0.00014543	0.00010085	0.00098646	-0.000533669
BRI.517_TGACCCTGTGGCTGCT	0.000974888	-0.000785838	-0.00147592	-0.0010741	0.00195732	-0.00172752	0.00225111	0.000612739	0.000707657	0.00127781
BRI.517_TGACCCTGTGTAAATG	0.00109823	0.00032003	-0.00215933	-0.000166491	0.000339331	-0.000249304	-0.0016458	-0.000162935	0.000938636	-0.00218079
BRI.517_TGACCCTTCAAATAGG	-0.00175714	-0.00221111	-0.000708399	-5.0254e-05	-0.00138484	-0.00169101	0.000974627	0.00136017	0.000453508	-0.00285441
BRI.517_TGACCCTTCAACGAGG	0.00266251	-0.000987087	-0.00114792	-0.00109403	0.000472248	-0.00169312	0.000208456	-4.53622e-05	0.000532249	0.000931846
BRI.517_TGACCCTTCAAGTCTG	-0.00108838	0.000594339	0.000564691	-0.00148843	-0.00190589	-0.00147323	7.90535e-05	-0.00157493	0.000154563	-4.93425e-06
BRI.517_TGACCCTTCACCATAG	0.000604716	0.000438003	0.00132271	-0.000589887	-0.000387547	0.000377977	-4.11796e-05	-0.00112409	-0.00253659	-0.000968066
BRI.517_TGACCCTTCGCCACTT	0.0019015	-0.000315555	-0.000174013	0.00203839	-9.35743e-05	-0.000784304	0.00112018	-0.000518539	-0.00065401	-0.00098176
BRI.517_TGACCCTTCTTGCAAG	0.00144956	0.00110709	9.13196e-05	0.00185803	-0.00143472	-0.00103879	-0.00054681	0.000171051	0.00211104	0.00151973
BRI.517_TGACGCGAGGAGTATT	-0.00110708	0.000612565	8.65062e-05	0.000892456	0.00226339	0.00164628	0.000297938	-0.000111533	0.00088665	0.000575382
BRI.517_TGACGCGAGTACTGTC	-0.000761731	0.000431551	-0.000315356	-0.000903776	-0.00124648	0.000299098	0.000804199	0.000294055	-0.000714005	0.000377137
BRI.517_TGACGCGAGTCATCGT	-0.00127959	-0.00268854	0.000535705	-0.000907418	0.000478239	-0.000329082	-0.000738916	0.00171799	-0.00119092	0.000149826
BRI.517_TGACGCGAGTTGGACG	0.000417746	0.00023964	0.00154918	-9.02712e-05	0.00198751	0.000703916	-0.00207578	-2.08115e-05	-0.001224	-0.00100717
BRI.517_TGACGCGCAACCACGC	-0.00123602	-0.00177271	0.000175313	0.00126268	0.00127241	-0.000816198	-0.00152631	0.0018453	-0.000860782	-0.000425864
BRI.517_TGACGCGCACAAAGCG	0.00162896	-0.000974817	0.00116312	-0.00108974	-0.000954188	0.00171118	0.00084819	0.000294072	-0.0010396	0.000505335
BRI.517_TGACGCGCACCTGAAT	-0.000318176	-0.00301868	0.000238944	-0.0004852	0.000676526	-0.00110931	0.0003032	0.00211198	-0.000371686	0.00120663
BRI.517_TGACGCGCACTGCTTC	0.00177383	-0.000658869	-0.00257578	0.00086093	-0.000259201	-0.00428238	-0.000753384	-0.0009253	0.00161026	-0.00238503
BRI.517_TGACGCGCACTGTGTA	-0.000305038	-0.0027874	0.00100826	-0.000763544	0.000425254	-0.00187398	-0.00146026	-5.14736e-05	0.000256213	-0.00205417
BRI.517_TGACGCGCAGCGTTGC	-0.00139364	0.00131883	0.000288489	-0.00116355	-0.000785136	-0.000996144	0.00115586	-0.000705528	-0.000728756	-0.000518421
BRI.517_TGACGCGGTACCGGCT	-0.00162563	0.00195144	0.000192316	-0.000338975	2.4865e-05	-5.70246e-05	-0.00199424	-0.000461897	0.000484636	-0.00110827
BRI.517_TGACGCGGTACTGGGA	0.00154156	0.00037903	-0.00207207	0.000260848	-0.000894179	-0.00222094	0.000224852	-1.03527e-05	-0.000405297	0.000290474
BRI.517_TGACGCGGTATGCTTG	-0.00130178	-0.000686046	-0.000366639	0.00212339	0.000229194	-0.000331469	0.000960782	0.00105893	0.000279801	-0.000402533
BRI.517_TGACGCGGTCATTGCA	-0.00164232	0.00114011	0.000116731	-0.00119427	-0.00014294	-0.00103013	-0.000678545	-0.000817269	-0.00114665	0.000124897
BRI.517_TGACGCGGTCCAGTTA	-0.000938691	-0.000923475	0.000421625	0.0013356	0.00429418	0.0025791	-0.00144686	-0.00114269	0.00109006	0.00221484
BRI.517_TGACGCGGTGATACTC	-0.00129839	-0.000165276	-0.000383039	0.000106563	-0.00021231	0.000313453	0.000468024	0.000596117	0.000859078	0.0001227
BRI.517_TGACGCGGTTCCCAAA	0.000882193	-6.66198e-05	0.00125953	0.000702831	0.00183505	-0.000803031	-0.000741073	-0.0002379	-0.000969496	-0.000102483
BRI.517_TGACGCGTCAAGTAAG	0.00118569	4.01681e-05	-0.00231074	-0.00153064	-0.000727006	-0.000200731	-0.000337054	0.000303711	0.000674604	-0.00202368
BRI.517_TGACGCGTCACCCTTG	0.000527527	0.000253101	-0.00184733	-0.000601201	0.00082311	-0.00268467	0.000401743	-0.000915724	0.000723219	0.000666605
BRI.517_TGACGCGTCATGTCAG	0.000603867	0.000452845	0.000448312	0.00038379	-0.00165025	0.000994442	-0.000451063	0.000415153	0.0017774	-0.000716876
BRI.517_TGACGCGTCCAAGCAT	0.000190309	0.000784206	-0.00140061	0.000577749	0.000508949	-0.00154553	-0.000663006	-0.000594441	0.0002637	-0.00131047
BRI.517_TGACGCGTCCTTCACG	0.00213282	-9.1412e-05	-0.00170997	-0.000936087	-0.0002634	-0.000721681	-0.000732715	-0.000797702	0.000533034	0.000232011
BRI.517_TGACTCCAGACTCATC	-0.00103004	-0.00234287	-0.000217944	0.000623303	-6.85433e-05	-0.00193998	-0.000184124	0.000400468	0.000694966	-0.00242694
BRI.517_TGACTCCAGAGATGCC	-0.000630396	-0.00339711	0.000806591	0.000630907	0.000259714	-0.00382128	-0.000260166	0.00158879	-0.000534141	-0.000338849
BRI.517_TGACTCCAGAGGTTAT	-0.00148373	-0.00209708	-0.000303394	0.0017248	0.00176643	-0.000308206	0.000566887	0.00272013	0.00033235	-0.00197327
BRI.517_TGACTCCAGCGTGCTC	0.00113678	-0.00099632	-0.00179607	0.000182474	-0.000718238	-0.0020325	-0.00114384	0.000622197	0.000164189	0.00129672
BRI.517_TGACTCCAGGAGTCTG	-0.000935988	-0.00209396	-0.000254436	-0.000108593	0.000140403	-0.0018584	0.000622638	0.00186122	-0.000239037	-0.00143287
BRI.517_TGACTCCAGGTTATAG	-0.000139539	-0.00196862	0.000755145	-0.00100244	0.000893989	-0.00184653	0.000788641	0.000568385	5.72891e-05	-0.000471992
BRI.517_TGACTCCCAACAAAGT	-0.00120458	0.00075031	0.000442975	-0.00164786	0.000130893	-0.000337615	0.000755238	-0.000840527	-0.00108242	-0.000930659
BRI.517_TGACTCCCAACTCGAT	0.0014926	-4.84798e-05	0.000673276	0.00142781	0.00274232	-0.000344951	0.00158797	0.00137035	-0.00217101	0.00235872
BRI.517_TGACTCCCAGAGGCAT	0.00132955	1.67198e-05	-0.00258636	-0.000672846	0.00146785	-0.00252076	0.000404762	-0.000287021	-0.000307892	0.000614545
BRI.517_TGACTCCCAGCCGTCA	0.00177369	-0.000959356	0.00144596	-0.000334183	-0.00100692	0.00162408	0.000918559	0.000120694	1.74286e-05	-0.00112652
BRI.517_TGACTCCGTCAGTTTG	-0.00113023	-3.98863e-05	-0.00017594	0.00169692	0.00193194	-0.000573587	-0.00025706	0.0012661	-0.000559528	0.000875322
BRI.517_TGACTCCGTCGTGGTC	-0.0015656	0.000965784	0.000452137	-0.00161715	-0.00101984	-0.000115476	0.00155492	-4.3299e-05	-0.00118731	0.00102264
BRI.517_TGACTCCGTGAGCCAA	-0.000427475	-0.00157904	-0.000709395	0.00173701	-8.65971e-05	-0.00152519	0.000983955	0.000560412	0.000179502	-0.00186328
BRI.517_TGACTCCGTTCTCCAC	-0.000542982	-0.00232386	-0.000318508	0.000974731	0.00128366	-0.00229278	-0.00042167	0.00066733	8.64566e-05	-0.000484854
BRI.517_TGACTCCGTTTCCAAG	0.00115022	0.000386388	0.000626651	0.00135318	-0.000323308	-0.000469682	0.000941996	-0.000403602	-0.00170358	0.000461444
BRI.517_TGACTCCTCGACACTA	0.000887711	0.000567224	-0.000721762	-0.000610577	0.00305202	-0.00190696	-0.00148717	0.000166649	-0.000953731	0.00115775
BRI.517_TGACTCCTCGTTCTAT	0.000979331	-0.000124241	0.000416779	0.000608435	0.000391991	-4.00807e-05	0.000334418	-0.000262181	-0.00047004	-0.00153479
BRI.517_TGACTCCTCTCTATGT	0.000165559	-6.93694e-05	-0.00102983	-0.000247445	0.00113778	-0.00276745	0.000379868	-0.000715312	-0.000422602	0.00135192
BRI.517_TGACTCCTCTGTAACG	0.0017441	-0.000405562	0.000699457	0.000614403	-0.00174754	0.00068352	0.00117201	0.000187508	-8.72944e-05	-0.00161947
BRI.517_TGAGACTAGAAGTCAT	-0.000765707	-0.000500262	-0.000412943	0.000290082	0.000518648	0.00101738	6.22826e-05	-0.00278934	0.00154795	-0.000219819
BRI.517_TGAGACTAGACGCATG	0.000945028	0.00065538	0.00105661	-0.00111052	-0.000487407	-0.00064029	9.52946e-07	-0.00168547	-0.00217705	0.000650034
BRI.517_TGAGACTAGACTGGGT	-0.00146397	0.00146474	-2.09172e-05	-0.000829928	-0.00083802	-0.00137697	-0.000387221	-0.00120596	-0.000225523	-0.000603337
BRI.517_TGAGACTAGAGAGTTT	-8.28256e-05	-0.00281393	0.000879131	-0.00118039	-0.000562086	-0.00125101	0.000933425	0.000958052	0.00043755	-0.00213616
BRI.517_TGAGACTAGAGTGTGC	-0.00147609	0.00104019	0.000162494	-0.000368863	-5.17431e-05	-0.000102783	0.00124772	-0.000232496	-0.000383311	-0.00155846
BRI.517_TGAGACTAGATAGCAT	0.000539158	7.00643e-05	0.000550871	0.000157868	-5.82563e-05	-0.000857972	0.00088682	-0.000835283	-0.000534303	-0.000913139
BRI.517_TGAGACTAGGCACGAT	-0.00157385	0.000819613	0.00055668	-0.0018283	-0.00131398	-0.000628561	0.000545675	-0.00124396	-0.000585128	-1.67224e-05
BRI.517_TGAGACTAGGTCCAGA	-0.0010805	-0.00135601	-0.000234488	-0.00017287	-2.13408e-05	-0.000634037	0.000287583	0.000924295	0.000563719	1.06609e-05
BRI.517_TGAGACTAGGTTGTTC	-0.000444981	0.000706146	-0.00177727	0.00112844	0.00365789	-0.0027617	-0.00185523	-0.00102807	-0.00029366	-0.000965015
BRI.517_TGAGACTAGTCATACC	-0.000476726	0.000827264	-0.0013707	0.000268975	0.000825391	0.00237899	-0.0011274	0.000198464	0.000719059	-0.000890961
BRI.517_TGAGACTCACCTAAAC	-0.00111895	0.000830385	0.000340762	-0.00143181	-0.000417732	-0.000106274	0.000185822	-0.000950762	4.10981e-05	0.000479371
BRI.517_TGAGACTCACGTCGTG	-0.000277457	-0.00290766	0.00021764	-0.00155612	0.000571321	-0.00171585	-0.00127954	0.00101482	-0.00040303	-0.000408309
BRI.517_TGAGACTCACTACACA	-0.00104372	0.000845597	-0.000171388	0.000234926	0.000117265	-0.000975757	3.81924e-05	-0.000103169	0.000172309	0.00114395
BRI.517_TGAGACTCAGGTGAGT	-0.000862907	-0.00166841	0.00143618	-0.000165654	-0.000456798	-0.00207263	-0.00226703	-0.000308986	-0.000701396	-0.000450115
BRI.517_TGAGACTGTACAACGG	-0.00118573	0.00103263	-1.09961e-05	-0.000237417	-0.000530915	-0.000278795	-0.000446922	-0.000713025	-0.000169142	-0.00109232
BRI.517_TGAGACTGTAGATCGG	0.000622397	0.000582237	0.00117217	-0.00101771	-6.44475e-05	0.000330348	-0.000604992	-0.00137946	-0.00247541	-0.0008756
BRI.517_TGAGACTGTATTAAGG	0.00193382	-0.000441275	-0.00215687	-0.00112095	0.00302107	-0.00184301	0.000629713	0.000265705	-0.00058013	-0.000114882
BRI.517_TGAGACTGTCGAGCTC	0.00167805	-0.000345036	-0.00147261	-0.00120752	-0.0016421	0.000194427	-0.00065226	-4.88518e-05	0.000910169	-0.00139572
BRI.517_TGAGACTGTCTGTAAC	0.00085052	-0.0007749	-0.000180126	-0.00183217	0.00246108	-0.000359217	0.000364232	0.000398833	-0.000893585	-4.07655e-05
BRI.517_TGAGACTGTGAAGCGT	-0.00144676	0.0012193	0.000112893	-0.000190758	0.00153267	0.00083911	-7.04262e-05	0.000673084	3.38147e-05	-0.000530562
BRI.517_TGAGACTGTTCAACGT	-0.000485886	-0.0021855	0.000592138	-0.00197017	-0.000390629	0.00167494	0.00101438	0.000697663	0.000467271	0.000172717
BRI.517_TGAGACTGTTTGAACC	0.000482087	0.000269258	-0.0018859	0.000752131	8.54834e-05	-0.00229083	0.000313725	-0.000806284	0.000326195	-0.000955708
BRI.517_TGAGACTTCCGATGTA	0.000266631	0.000249137	-0.00147986	-0.000165739	0.000715911	-0.00158148	-0.000421024	-0.000579367	-0.000352798	-0.000134749
BRI.517_TGAGACTTCGCAATTG	0.00107233	-7.37867e-05	0.000435122	-0.000194717	-0.00120443	0.000826543	-0.000408097	-0.00104798	-0.00139682	-0.00145742
BRI.517_TGAGACTTCGGTTAGT	0.00012797	-0.00182442	0.000284322	0.00123113	-0.000548922	-0.000266487	-0.00109716	0.000232168	-0.00134405	-0.0018892
BRI.517_TGAGACTTCGTACACA	-0.000239426	-0.000681811	-0.000128812	0.000666589	0.00174806	0.00141012	-0.00114938	-0.00232755	0.00116728	-0.00348975
BRI.517_TGAGACTTCTCAAAGC	0.00131964	-0.000840647	-0.00319015	-4.61222e-05	0.000414189	-0.00321157	0.00200694	0.000131995	0.00153325	-0.000457591
BRI.517_TGAGACTTCTGCAGCG	0.00128123	-0.000241486	0.00159954	-0.000292934	-0.000874816	-0.00100442	0.00111052	-0.00118129	-0.00143633	0.000621448
BRI.517_TGAGCATAGAACTTCC	-0.00114575	0.000499549	5.99504e-05	-0.000932635	0.000835151	0.000174045	0.000233098	0.000505863	-0.000250305	0.00081232
BRI.517_TGAGCATAGACGGTTG	0.000604073	0.000360322	0.000599217	-1.47592e-05	-0.00136318	-0.000593126	0.000275497	0.000491865	0.00176066	-0.000466702
BRI.517_TGAGCATAGAGAAGGT	0.000251175	-0.00239253	0.000670473	-0.00178538	0.000153637	-0.00220829	0.00012808	6.42024e-05	0.000637485	-0.00159677
BRI.517_TGAGCATAGTGATCGG	-0.000473656	-0.00185334	0.000869527	-0.00146555	0.00139241	0.000110894	-0.000727915	0.000693234	0.000109631	-0.00194317
BRI.517_TGAGCATAGTTGGAGC	-0.00161038	0.000896778	-6.94627e-05	-0.000819163	-0.00205246	-0.00142736	-6.13362e-05	-0.000445298	-8.82487e-05	-0.000514703
BRI.517_TGAGCATCAGTAGATA	-0.00165338	0.00134958	0.000428363	-0.00151412	-0.000217405	0.000444438	0.000760116	-0.00109591	-0.000984596	0.00111638
BRI.517_TGAGCATCATCTATCT	-0.000561138	-0.0020847	8.31332e-05	0.0011978	0.00126862	0.00137931	0.00174369	-0.00334617	0.00178197	0.00501887
BRI.517_TGAGCATCATGGAATA	0.00170478	0.000221387	-0.00107844	-0.00112578	0.000176784	0.000834684	-0.00252098	-0.000579563	0.000194467	-0.00166753
BRI.517_TGAGCATGTATGAAAC	-0.00156473	0.000263835	-0.000515741	0.00059815	0.00105399	0.000792671	-0.00135949	0.00101694	-0.00155808	0.000553463
BRI.517_TGAGCATGTATGAGGC	-0.000480365	-0.00199336	-0.000946813	0.00142056	-0.000382031	-0.00199405	-0.00110784	0.000445833	0.000482086	-0.00127464
BRI.517_TGAGCATGTCGCTGCA	-0.000846548	-0.00233596	-0.000646745	0.00161429	0.00252934	-0.000124528	-0.00138961	0.00204825	-6.23291e-05	0.00133086
BRI.517_TGAGCATGTTATGACC	-0.000912671	-0.00230954	0.000414947	-0.00089786	-0.00030315	-0.00201852	-7.7219e-06	0.000247568	0.000259946	-0.00329869
BRI.517_TGAGCATTCAAGGTGG	0.000378406	0.000995715	0.000860085	0.000469581	-0.00209217	-0.00124939	-0.000741604	-0.0011063	0.00104598	0.000178691
BRI.517_TGAGCATTCAGGACAG	-0.00109865	0.000125437	-0.000993894	0.00189672	0.000750699	0.000314071	0.000141448	-0.00145588	0.000221476	0.000445882
BRI.517_TGAGCATTCAGTCACA	-0.000841934	-0.000670484	-0.000716385	0.00148825	0.00172414	0.00148413	0.00128428	-0.00227638	0.00194998	0.00269002
BRI.517_TGAGCATTCCCTCGAT	-0.00103959	-0.00218556	0.000277158	0.000394568	-0.00134203	-0.00140747	-0.000581599	0.00107803	-0.000568975	0.00149798
BRI.517_TGAGCATTCCGATAAC	0.00126477	-0.00215331	-0.00056945	-0.0010985	-0.00403901	-0.000402663	0.000855387	-0.00128469	0.00146583	0.00151766
BRI.517_TGAGCATTCGCGTGCA	-0.00034859	0.00073532	4.86185e-05	0.000401351	-0.000275935	0.000667923	-0.00071376	-0.000374561	-0.000166027	0.000197463
BRI.517_TGAGCATTCGCTGTCT	0.00210277	5.10463e-05	-0.000165617	0.000631943	-0.00195645	-0.000558799	0.00174303	0.000576642	0.00135017	0.00121871
BRI.517_TGAGCATTCTGCATAG	-0.0003327	-0.00151672	-0.000256109	0.000934797	0.00100105	-0.000571527	-0.000767273	-0.0037844	0.00203538	-0.00136955
BRI.517_TGAGCGCAGCCTGTCG	-0.00088341	0.000876685	-0.000310693	-7.83873e-05	0.000777554	-0.00132103	-2.94601e-05	-0.000215035	-0.000175072	-0.00139843
BRI.517_TGAGCGCAGCGAGAAA	-4.91544e-05	-0.00252612	0.000118472	-0.000702129	-0.000331955	-0.000782356	0.00101492	0.00126754	0.00103649	-0.000948532
BRI.517_TGAGCGCAGTGGACTG	-0.00121359	0.000118026	-5.73113e-05	0.000853772	-0.00101053	-0.000775747	0.00109286	0.000146098	-0.000365532	-3.90329e-05
BRI.517_TGAGCGCCAACATCGT	-0.000126486	-0.00158988	0.000938103	-1.77627e-06	0.00243221	0.000767684	-0.00126979	-0.00324512	0.00104026	0.000679725
BRI.517_TGAGCGCCAATAACGA	-0.00113534	0.000980672	0.000337918	-0.000683438	0.000424451	0.00030167	-0.000964861	-0.000253897	0.000273564	-3.04486e-05
BRI.517_TGAGCGCCACATGACT	0.000130053	0.00108159	6.09338e-05	0.00148831	0.0011889	0.000983232	-0.000206984	0.000216717	-0.00139197	0.00016708
BRI.517_TGAGCGCCATAGAAAC	-0.00191393	0.00140019	0.000453529	-0.000852049	0.000304627	0.000157015	7.8747e-05	-0.000304867	-0.000385054	8.12718e-05
BRI.517_TGAGCGCCATTAAGCC	-0.000369712	-0.00132174	0.000431976	-0.000332978	0.000156665	0.00109064	-0.001582	0.000194844	0.000121088	-0.000906843
BRI.517_TGAGCGCCATTGCCTC	-0.000410316	-0.00184163	0.000525138	-0.00034387	0.000727596	0.000293265	-0.00196527	0.00125334	-0.00074852	0.00197605
BRI.517_TGAGCGCCATTGTGCA	-0.000470619	-0.00222876	0.000761988	-0.00252069	0.00113174	-0.000454612	0.00130477	0.00138307	0.000212305	-0.000386076
BRI.517_TGAGCGCTCAAGAGTA	-0.00176245	-0.00102854	-0.00131006	0.00216503	0.000647083	-0.000546169	0.000492208	0.00259714	-0.000591458	-0.00151139
BRI.517_TGAGCGCTCAGCAATC	0.000973649	-4.02574e-05	-0.00115626	0.000419061	0.00152741	-0.00106195	0.000389656	0.000450742	0.000250962	0.00134041
BRI.517_TGAGCGCTCAGTCAGT	-0.00143807	-8.71628e-05	0.000172284	0.000941915	0.000973459	0.000408296	-0.000903607	0.00163833	-0.000918008	0.000884508
BRI.517_TGAGCGCTCATAAGGA	0.00139748	0.000172559	0.000346054	0.000509565	-0.000798822	0.0011779	0.000569417	0.000243234	-0.000305902	0.000238277
BRI.517_TGAGCGCTCATATGGC	0.000736	-0.000607037	-0.000369007	-0.00143213	0.001506	-0.00197654	4.45321e-05	-0.000647154	0.000196142	0.000873638
BRI.517_TGAGCGCTCCCGTTCA	0.00244725	-0.000768843	-0.00225933	-0.000349244	0.00110245	-0.00113811	-0.00217706	-2.30941e-05	0.00118096	-0.000469298
BRI.517_TGAGCGCTCCGGTAGC	-0.00153882	-0.00199756	-0.00014923	-0.00126135	-0.00174923	-0.0012811	0.00107702	0.000811757	-0.000152668	-6.52423e-05
BRI.517_TGAGCGCTCTAAACGC	-0.00125513	0.00138063	-0.000423737	-0.000133343	-0.00131657	-0.000516742	-0.000219755	-0.000598259	-0.0002791	0.000565279
BRI.517_TGAGGAGAGACATGCG	-0.000753559	-0.00254981	0.00101021	-0.00168205	-0.00183758	-0.00151637	0.000245261	-9.73686e-05	-0.00132407	6.80113e-05
BRI.517_TGAGGAGAGAGGTTAT	0.000382153	-2.52099e-05	-0.000527961	-0.00149868	0.00136558	-0.00361784	-0.00105191	-0.00221394	-0.000587847	-0.000845575
BRI.517_TGAGGAGAGATAACAC	0.00245733	-0.00132433	-0.00137346	-0.00112609	0.0030181	-0.0010675	-0.00141742	0.000592033	0.00213146	-3.49462e-05
BRI.517_TGAGGAGAGCGAGGAG	-0.00103191	-0.000674381	-0.000336975	0.000387492	0.000510139	-1.36311e-05	0.00149772	0.00159892	0.000405927	0.000346648
BRI.517_TGAGGAGAGTTCAACC	-0.00131271	0.000233921	-0.000990472	0.00199336	0.00222175	0.00164195	4.97454e-05	-0.000457795	0.00160988	-0.00143002
BRI.517_TGAGGAGCAACCTATG	9.56311e-05	-0.0021149	0.000398728	-0.000460663	-0.00278621	-0.000837246	0.000800406	0.00108642	0.00121064	7.91783e-05
BRI.517_TGAGGAGCACAAATCC	-0.0010678	0.000646528	0.000350113	-0.000170498	0.000406986	-0.000614698	-0.00106319	-0.000525748	-0.000353582	0.000180251
BRI.517_TGAGGAGCAGGGAGAG	0.00050114	0.00104164	0.00186726	-0.000664016	-0.00150885	-0.00057793	-0.00211476	-0.000513168	0.00107108	0.00217228
BRI.517_TGAGGAGCATCCGTTC	-0.00118025	0.000768582	0.00074439	-0.00143274	-0.00173308	-0.00259137	0.00120122	-0.00138079	-0.000548259	0.000703951
BRI.517_TGAGGAGCATGACCCG	0.00081582	-0.000918444	-0.00102168	-0.00103991	0.00261039	-0.00109367	-0.000315607	0.000642113	0.000678408	0.000232847
BRI.517_TGAGGAGCATGCAGCC	-0.00187987	0.00135588	-1.16081e-05	-3.81323e-05	-0.00049593	-0.000302302	0.000554632	-8.87464e-05	8.96386e-05	-0.00135723
BRI.517_TGAGGAGCATGGCCCA	0.000197753	-9.37112e-05	0.00115648	-0.00108282	-0.00181172	-0.00071599	0.00170473	-0.0014435	-0.00126641	-0.00058352
BRI.517_TGAGGAGGTAGGGTAC	0.00189488	-0.0010718	0.00115976	0.000694152	0.000941344	-0.00239064	0.00284943	0.00070237	-0.00180316	0.00229245
BRI.517_TGAGGAGGTCGGCACT	-0.00104523	-0.00185481	0.000522242	-0.000783996	0.00138898	-0.000851861	-0.0013688	0.000600443	-0.00030683	-0.0022969
BRI.517_TGAGGAGGTGAGAGGG	0.00118125	6.71074e-05	-0.00158172	-0.000372559	0.00100646	0.00203583	-0.0014067	6.27538e-05	0.00062277	-0.000437615
BRI.517_TGAGGAGGTTATCTGG	0.000772893	0.000288419	0.000662196	7.64234e-05	0.00108656	-0.000151311	0.000752467	-0.000302645	-0.00143981	-0.000687006
BRI.517_TGAGGAGTCACTGGTA	-6.19503e-05	0.000111673	-0.000219505	0.000712662	0.00145189	0.00130297	0.000769203	0.00140316	-0.000138726	-0.00133185
BRI.517_TGAGGAGTCAGTCAGT	-0.000813977	-0.00153065	0.000437529	-0.000986376	-3.78188e-05	-0.000208151	-0.000145619	0.000977388	0.000359825	-0.00233158
BRI.517_TGAGGAGTCCACGTGG	-0.00217578	0.000392232	-0.000344988	9.98687e-05	0.000998557	0.00156077	-0.000376939	0.00151009	-0.00159404	0.000854351
BRI.517_TGAGGAGTCCACTAGA	-0.00193992	0.00170837	-0.000433038	0.000857302	0.00119907	-0.00056588	-0.000369126	-0.00042808	-0.00125095	-0.000586174
BRI.517_TGAGGAGTCCGCCTAT	-0.000610369	0.00149618	-0.000277537	0.000743093	0.00159943	0.00120342	-0.000857141	0.000246348	-0.00131619	-0.00226527
BRI.517_TGAGGAGTCGATACAC	-0.00102873	-0.00277271	0.00120707	-0.0015768	0.000949293	-0.00123648	-1.2974e-05	0.00161184	-0.000684477	-0.00139401
BRI.517_TGAGGAGTCGCCTTTG	-0.00125311	-0.00204609	0.000389339	-0.000513121	-0.00215764	-0.00215204	-0.000290668	-0.000294663	-0.000725692	-0.000449129
BRI.517_TGAGGAGTCTACACAG	-0.000445902	0.00036454	0.000190884	-0.00209379	0.000535325	0.000930333	-0.000305577	0.000441768	-0.000108425	5.58493e-05
BRI.517_TGAGGAGTCTCATTAC	-5.3714e-05	0.00128749	-0.00108252	0.001852	-0.00130432	-0.000496171	0.00147578	0.000281247	-0.00139266	-0.000260287
BRI.517_TGAGGAGTCTTACGGA	0.000386397	-0.000130935	-0.00106198	-0.000984351	0.00207882	-0.00132363	-0.00129333	-0.000418029	0.000620721	-0.00130947
BRI.517_TGAGGAGTCTTGTTAC	0.000549145	-0.000202749	-0.000742466	-0.000838427	0.004126	-0.00352039	0.000402867	0.00016807	0.000454287	-0.000553951
BRI.517_TGAGGGAAGAAACCAT	-0.00119574	-0.00185542	-0.000719835	0.00183104	1.5164e-05	-0.00170374	0.000869841	0.00171183	0.000311903	-0.00014736
BRI.517_TGAGGGAAGGAAGTAG	-0.00156571	-0.00163607	0.000238425	-0.000798028	-0.000352007	-0.000140061	0.000348167	0.00111158	-0.000210953	0.00110268
BRI.517_TGAGGGAAGGCGACAT	-0.000948014	-0.00209383	0.000859628	-0.00121673	-8.56513e-05	-0.00159462	-0.000896215	0.000719982	-0.000844087	0.000217483
BRI.517_TGAGGGAAGGGTCTTT	-0.00107326	0.00101923	0.000203757	-0.00182571	-0.00190712	-0.000395241	0.00104885	-0.00106365	0.000383309	0.000149572
BRI.517_TGAGGGAAGGTCACCC	-0.000996658	-0.00144129	0.000194145	-0.000406618	0.00163204	-0.0004439	-0.000879011	0.00032017	-0.000471865	-0.00190659
BRI.517_TGAGGGAAGGTGATCG	0.00101366	-0.00254109	0.000396927	-0.00293831	0.00194423	-0.00194294	-0.000506768	0.000529254	-0.000244225	-0.000618456
BRI.517_TGAGGGAAGTTGCGCC	-0.00101383	-0.000778705	-0.00138295	0.00192471	0.0022862	0.00146403	0.000867074	-0.00208875	0.00209263	-0.000551285
BRI.517_TGAGGGACAACCACGC	0.000517327	-0.000548959	-0.00256064	-0.000759274	0.002676	-0.00339703	-1.76878e-05	-0.00106551	0.000935814	-0.00102757
BRI.517_TGAGGGACAAGACAAT	0.000897293	0.00046199	0.00108229	-0.000370409	0.000972977	0.00100403	-0.0014857	-0.000734402	-0.00173339	-0.000207889
BRI.517_TGAGGGACAGATCCAT	0.000188391	-0.00372132	0.00131136	-0.00126043	-0.000232036	-0.00253444	0.0011176	0.000671425	-0.000200079	0.00103396
BRI.517_TGAGGGACAGGAGACT	-0.00113808	-0.000203423	-0.000652193	0.00108757	-0.00141872	-0.000627016	0.00162606	0.000929597	-0.000277014	0.00081777
BRI.517_TGAGGGACAGTAGTGG	-0.00131868	0.000665981	0.000271028	-0.0016657	-0.00217448	7.34413e-05	0.00177008	-0.00101549	-0.000225471	0.00100989
BRI.517_TGAGGGACAGTTGGTT	-0.00110034	0.000618785	0.000258116	-0.000536964	0.000585303	0.000268005	2.25047e-05	0.000444551	-0.00125952	0.00137545
BRI.517_TGAGGGACATGACTTG	0.00150085	-0.000180851	-0.00138388	-0.00090083	-0.00043272	-0.00162636	0.000519077	6.0824e-05	0.00102883	-0.00118416
BRI.517_TGAGGGAGTACAGGTG	-0.00162814	0.000351025	-0.000397663	0.00197933	0.000199958	-0.000264532	5.52654e-05	0.000495578	-0.000793436	0.000489319
BRI.517_TGAGGGAGTACGATTC	-0.000514577	-0.00229944	0.00073998	-0.000552109	0.00147822	-0.000830404	0.000137462	0.00146252	0.000376555	-0.00230081
BRI.517_TGAGGGAGTACGGCAA	0.00016137	-0.00191346	-4.16032e-05	-0.00040041	0.000196163	0.00259472	0.0014081	-0.00262431	0.00164893	-0.000320298
BRI.517_TGAGGGAGTAGGGAGG	-0.000970661	-0.000582371	-2.85236e-05	0.000532101	0.00160825	0.00137027	-0.000336086	-0.00255599	0.00097051	-8.33947e-05
BRI.517_TGAGGGAGTATGCTTG	-0.000709924	-0.00303374	0.000815347	-0.00146361	0.000405273	-0.00211773	-0.000960253	0.000388285	9.14189e-05	-0.00134482
BRI.517_TGAGGGAGTCTTTCAT	-0.00172811	0.000717452	0.000461205	-0.00101405	-0.000438224	-0.000178606	0.000556097	-0.00031174	-0.000746828	0.00131056
BRI.517_TGAGGGAGTTAAACAG	0.00139453	-0.000275872	-0.00153591	-0.000386041	-0.000460631	-0.000370227	-0.00178846	-0.000397496	0.00143962	-0.00176269
BRI.517_TGAGGGATCACTCGAA	0.00141039	0.000247023	-0.00226555	0.00161777	9.05198e-05	-0.00209256	0.00107733	0.000154935	0.00131653	-0.000326806
BRI.517_TGAGGGATCAGCCCAG	-0.000965878	-0.000605557	-0.000346474	0.000630835	1.77383e-05	0.000713165	0.000437538	0.000800357	-0.000271166	0.00212469
BRI.517_TGAGGGATCATTATCC	-0.00109595	-0.00191208	-0.000620374	0.00189317	-0.000130785	-0.00079758	0.000853185	0.00222528	-3.99404e-05	0.00174948
BRI.517_TGAGGGATCGGAGCAA	-0.00146639	-0.000853238	-0.00116127	0.00186032	0.000818263	0.000409324	0.00183942	0.00246086	-0.000129657	0.00015729
BRI.517_TGAGGGATCGTACCTC	-0.00060723	-0.00252602	0.000707296	-0.00248449	-0.000299858	-0.000787209	0.00079286	0.000577003	-8.63935e-05	-0.00197451
BRI.517_TGAGGGATCGTAGGAG	-0.000945261	-0.00188381	0.000503801	-0.00100275	-7.8965e-05	0.000362671	-0.00116874	0.000501926	-0.000127767	-0.000745885
BRI.517_TGAGGTTAGCAAATGT	0.00195285	0.00081811	-0.00211578	-0.00308313	-0.00317401	0.000443776	-0.00192343	-0.000697981	0.000987121	-0.000408928
BRI.517_TGAGGTTAGGAGCAAA	-0.000611229	-0.00237222	0.000155828	-0.000458232	-0.000827058	0.00156985	0.000708197	0.000863375	-2.03721e-05	0.00120165
BRI.517_TGAGGTTAGTAAATGC	-0.000680599	-0.0020544	0.000590704	0.000824534	-2.86775e-05	-0.00163953	-0.00171182	0.000439804	-0.00118604	0.00188418
BRI.517_TGAGGTTAGTCTGTAC	-0.000799779	-0.003185	8.52869e-05	-0.00114451	0.000264411	-0.000167374	-0.00019258	0.00215898	-0.000248333	-0.00152109
BRI.517_TGAGGTTCAACAAGTA	-0.000786019	-0.0014551	0.000771138	-0.00144783	-0.000853369	0.000201422	0.00102724	-0.000455055	0.000607347	-0.000506528
BRI.517_TGAGGTTCAAGGCGTA	-0.00125483	0.000764384	0.000175312	-0.000277367	0.000321436	-0.000947606	-0.000332005	-0.00146628	-0.000743152	0.000620086
BRI.517_TGAGGTTCACACGGAA	-0.00122096	-0.00209757	-0.000144181	-0.000216689	-0.000438704	-0.000450251	-0.000560011	0.000935113	-0.000220436	-0.000917752
BRI.517_TGAGGTTCACCTTCCA	-0.000362408	-0.00307166	0.000143069	-0.00130791	-0.000235636	-0.00256111	0.00286149	0.000539206	0.000350547	-0.00168008
BRI.517_TGAGGTTCAGAATTCC	0.000368548	0.000967028	-0.000774695	-0.000280676	0.000692928	-0.00111572	-0.000619709	-0.000609082	-0.000294489	0.00107208
BRI.517_TGAGGTTCAGCTACAT	0.000946218	-0.00144396	-0.0020533	-0.00155445	0.00128898	0.000153786	-0.0024855	0.00166272	5.67234e-05	-0.000786304
BRI.517_TGAGGTTGTCATGGCC	-0.00102452	0.000555707	0.000317519	-0.00148578	-0.0018202	-0.000548983	0.000434511	-0.000223739	-0.000569614	-0.00014305
BRI.517_TGAGGTTGTGCACAAG	-0.000591961	-0.00123611	0.00121476	-0.00236923	0.000318255	0.00196786	0.000764779	-0.00388924	0.000815213	0.00314908
BRI.517_TGAGGTTTCCGTAGGC	0.000880735	0.000225903	0.000750056	0.000287302	-2.14192e-05	0.000648316	-0.000453524	-0.000437926	-0.000669183	0.00011563
BRI.517_TGAGGTTTCTCAAAGC	-0.000884446	-0.00238337	0.00039876	-0.000439515	-0.000357398	-0.00115479	-0.00064135	0.000730507	-0.000993331	0.0021078
BRI.517_TGAGGTTTCTGAATCG	0.00103055	-0.00065729	-0.00346124	0.000494927	0.00106922	-0.00240183	0.00205956	-0.000230341	0.000739725	0.000691032
BRI.517_TGAGGTTTCTGCGATA	0.00101038	-5.94129e-05	0.000482425	0.000122175	0.000701943	-0.000700822	0.000369395	-0.000220457	-0.000928874	-0.000595491
BRI.517_TGAGTCAAGAAGCGGG	0.000196607	0.00153716	-0.00245036	-0.00112211	0.000394668	-0.0019519	-0.000919187	-0.000274283	0.000171925	-0.000197946
BRI.517_TGAGTCAAGCGCGTTC	-0.00042985	-0.00277454	0.000842625	-0.00201098	0.00165688	-0.000925464	-0.000739384	0.00136778	0.000400261	-0.00228752
BRI.517_TGAGTCAAGCTCATAC	-0.00158327	0.00136005	0.00015133	-0.000678108	-0.000142824	1.50916e-06	-0.000528012	-0.000559645	-0.00111533	0.000147651
BRI.517_TGAGTCACAAACTAAG	-0.000673159	-0.00268234	0.000627851	-0.00103249	-0.00209858	0.000103686	0.00169691	0.000166542	0.000800453	0.00280389
BRI.517_TGAGTCACAACAGTGG	-0.00240367	4.7082e-05	-2.17117e-05	-9.96731e-05	0.00200019	0.00296546	0.000445329	0.00250119	-0.000950983	0.000972507
BRI.517_TGAGTCACAAGCCCAC	-0.00146305	0.00113936	-0.000633688	0.000978912	0.000543588	-0.000287065	-0.00205286	-0.000422699	-0.000508185	-0.00147083
BRI.517_TGAGTCACAGAGATTA	0.00101078	-0.00216665	-0.00196233	-0.00171751	0.000502417	-0.00300623	-2.47126e-05	0.000306932	-0.000732972	0.000500813
BRI.517_TGAGTCACAGCTTCGG	-0.000186786	0.000581436	-0.00110593	-0.000914794	0.00089047	-0.00086404	0.000391466	-0.000699592	-0.000775957	0.00010101
BRI.517_TGAGTCACATCAGTGT	0.00129541	-0.000205958	-0.000706382	-0.000969172	7.54787e-05	-0.00201683	-0.000587907	-0.000376853	-0.000104853	-0.000234734
BRI.517_TGAGTCACATGACGTT	-0.00013501	-0.00163146	0.000840554	-5.35559e-05	0.00250058	0.00156915	0.000333774	-0.00211314	0.00202095	0.00135439
BRI.517_TGAGTCACATTGAAGA	0.000450737	0.000290028	-0.00155838	-0.000365339	0.000236267	-0.00341118	0.00067051	-0.000176641	-5.00608e-05	0.000701018
BRI.517_TGAGTCAGTACTGAGG	0.00115195	-0.000418218	0.0013923	-0.00101672	0.000901983	0.000151339	0.000724941	-0.000691505	-0.00167492	-0.00151528
BRI.517_TGAGTCAGTAGCTGCC	0.00053746	2.82693e-05	0.00161547	-0.00133731	-0.000280784	0.000387746	0.000520604	-0.00105481	-0.00100124	0.000786121
BRI.517_TGAGTCAGTCACTAGT	-0.00023458	0.00112926	0.000273956	0.000121479	8.1598e-05	0.000372018	0.0020841	0.000670113	-0.00125553	0.00111878
BRI.517_TGAGTCAGTCGCCTAG	-0.000898512	0.000354318	9.66561e-05	-0.00104367	-0.000323785	0.000181816	0.000139625	0.000353181	-0.000636977	0.000489886
BRI.517_TGAGTCAGTGAGGCAT	-0.00162634	0.00112123	0.000550073	-0.00121497	0.000345071	-0.00171836	-0.00043922	-0.00163101	-0.000771006	-0.000144208
BRI.517_TGAGTCAGTGGATACG	0.00132422	-0.00011076	-0.00270381	-0.000952484	0.00161516	-0.000644561	-0.0017973	0.0014439	0.000510474	0.000130647
BRI.517_TGAGTCAGTGTCACAT	-0.000631468	-0.000954168	0.000354445	-0.000375367	0.00101374	-0.000473303	0.00147948	-0.0022024	0.000857535	-0.000504622
BRI.517_TGAGTCATCAACACCA	-0.000487569	-0.00189829	-0.000121071	0.000123033	0.00155193	-0.000331403	-0.000740619	0.000850328	0.00026891	-0.00169401
BRI.517_TGAGTCATCCAACCGG	-0.00215484	0.000671531	0.000226198	-8.07588e-05	0.00131814	0.000664831	-0.00175534	0.000536261	-0.00104699	-0.000727612
BRI.517_TGAGTCATCGCAGTCG	-0.000814609	-0.00188204	0.000197526	-0.000938946	0.0021821	0.00112672	-0.000576411	0.000602176	0.000109914	-0.000644499
BRI.517_TGAGTCATCGCGCTGA	-0.00135282	7.68857e-05	-0.00102373	0.00237701	0.00242953	0.00178723	-0.00043753	-0.00110191	0.00148823	0.00160121
BRI.517_TGAGTCATCTCCTGCA	-0.0012425	0.000343476	-0.000476705	0.00271082	0.000563313	-0.00136323	0.000246086	0.000588662	0.000899888	-0.000849361
BRI.517_TGAGTCATCTGCTCTG	1.46356e-05	0.000454528	-0.000160327	0.00167137	0.00135172	0.000985056	-0.000377571	0.000561802	-0.000995799	0.000726847
BRI.517_TGAGTCATCTGGAGAG	-0.0010792	7.67746e-05	-6.05694e-05	0.00058995	0.00239123	0.00141689	-0.000501773	-0.00102804	0.000618748	0.000387032
BRI.517_TGAGTCATCTTTCGAT	-0.000725227	-0.00204319	0.000940707	-0.00142123	-0.00106318	-0.00311465	0.000803406	6.64723e-05	-0.000931937	3.46512e-05
BRI.517_TGATCAGAGAAAGTCT	-0.000492436	0.000689891	3.91228e-05	0.000820375	0.000635541	-0.000484984	0.000991561	1.91066e-05	-3.25203e-06	-0.00049027
BRI.517_TGATCAGAGGAGAATG	-0.00126744	0.000790381	-2.48101e-05	0.000110836	-0.00041406	0.000319573	-0.00137005	-0.000708865	-0.000769816	0.000294281
BRI.517_TGATCAGAGTAGGCCA	0.00136086	-0.000761765	-0.002247	-0.00407733	0.00156093	-0.00206454	-0.00191239	0.000304808	-0.000289745	-0.000389831
BRI.517_TGATCAGCAAGCCCAC	-0.00104408	0.000464855	0.000223655	4.57273e-05	-0.000436357	-0.00100621	-0.000436515	-0.000814737	-0.000605232	0.000503294
BRI.517_TGATCAGCACAGCGCT	-3.61622e-05	-0.00315666	3.80363e-05	-8.70126e-06	0.000659004	-0.00126823	0.000702509	0.00173722	0.00132538	-0.00203599
BRI.517_TGATCAGCACGCTATA	-0.000508833	0.000374108	0.000175251	-0.000445409	0.000836746	0.000459552	0.000115587	-7.47828e-05	0.00064325	0.000628758
BRI.517_TGATCAGCAGACACAG	-0.000219001	-0.00254928	0.000421953	0.000400336	0.000383787	-0.00143729	-0.000734551	0.00144609	-0.000477122	-0.00154653
BRI.517_TGATCAGCAGACGCTC	0.000895796	-0.000659674	-0.000606271	0.000146748	0.00198453	-0.00290549	-0.000842072	-0.00129702	-0.000236414	0.000833371
BRI.517_TGATCAGCAGTAGTGG	0.00142922	0.000108986	-0.00136059	-0.00179101	6.96514e-05	-0.000859653	-0.0013499	-0.000802121	-6.60074e-05	-0.000865105
BRI.517_TGATCAGCATGCAGGA	-0.00124245	0.000666425	7.56492e-05	0.00014845	-0.000743946	-0.000585399	-0.000328688	-0.000419749	-8.95027e-05	0.000881582
BRI.517_TGATCAGCATTCGATG	0.000167544	-0.00204866	0.00130539	-8.91914e-05	0.00121572	-0.002139	-0.000938537	0.000528114	-0.000255895	0.000918825
BRI.517_TGATCAGGTCGTACTA	-0.00147132	0.001332	-0.000264347	-0.000227635	-0.00132516	-0.000478832	2.58446e-05	-0.00109981	-0.000163739	1.37097e-05
BRI.517_TGATCAGGTCTGCAAT	0.00116762	0.00021952	0.000941375	0.000581708	0.00102068	0.00103568	0.000470435	-0.000460946	-0.0019464	-8.15433e-05
BRI.517_TGATCAGGTTCCGTTC	-0.000730853	-0.00244088	0.00135805	-0.00103831	8.13399e-05	-0.00118871	-0.000811721	4.13341e-05	-0.000480257	-0.000408774
BRI.517_TGATCAGTCAATCCGA	-0.00123894	-0.00229858	0.000298822	0.000980493	0.00016254	-0.00256762	-0.00194428	0.000508794	-0.000935683	-0.000694303
BRI.517_TGATCAGTCCGATGCG	0.000530991	0.000245231	-0.00150628	0.000482568	0.000871577	-0.00220522	0.00127986	0.000327483	0.000421616	0.00131206
BRI.517_TGATCAGTCCTATGGA	0.00074271	-0.000316602	-0.00218888	1.68713e-05	0.00235935	-0.00281012	-0.000335214	-0.000342181	0.00107084	-0.000832353
BRI.517_TGATCAGTCCTGATAG	-0.00150233	0.00133406	0.00031217	-0.00095757	-0.000755356	0.00059496	0.000102065	-0.000377261	-0.00025209	-0.00198678
BRI.517_TGATCAGTCGGCCCAA	-0.00069667	-0.00211073	0.000108979	-0.000708575	0.000762188	-0.00099104	-0.000428796	0.000800942	8.31914e-05	-0.00223879
BRI.517_TGATCAGTCTGAGAAA	-0.000571766	-0.00214973	0.00160568	-0.00208929	0.00129495	0.000275632	-0.000457318	0.00147909	-0.000413436	-0.00154902
BRI.517_TGATCAGTCTGGTCAA	-0.000872776	-0.00314638	0.000846115	-0.00127719	0.00136541	-4.69055e-05	0.00186555	0.00263353	0.000636173	0.00102307
BRI.517_TGATCAGTCTGTCCCA	-0.00169515	0.00140786	-0.000199364	0.000256959	-0.000544671	-0.00149617	-0.00143679	-0.00139492	-0.000139572	0.00105695
BRI.517_TGATCTTAGATACCAA	-0.00119014	-0.00315095	-0.000619931	0.00136986	-0.000574047	-8.29369e-05	-0.000287477	-0.00225377	0.000688493	0.00148033
BRI.517_TGATCTTAGGACACTG	0.000592665	0.00041072	-0.000535023	0.00124341	-0.00016077	-0.00063687	0.00148124	-0.000244558	-0.00101633	-0.00118828
BRI.517_TGATCTTAGGCTTAAA	-0.00097119	0.000556489	4.2477e-05	-0.00105679	-0.000564553	-8.05731e-05	0.000968606	0.000338439	-0.000197245	-0.000452144
BRI.517_TGATCTTAGGTCACTT	-0.00124655	0.000161925	-0.00080057	0.00233796	-0.000326775	-0.00176987	0.00159732	0.000921931	0.000472569	0.00052411
BRI.517_TGATCTTAGGTTAAAC	0.00125147	-0.000109742	-0.00178104	-0.00125555	0.000341703	-0.00125464	0.000559143	-0.000323285	0.000609949	-7.13601e-05
BRI.517_TGATCTTAGTAGTCAA	-0.000639315	-0.00108611	-0.00108196	0.00241479	0.000487003	0.000568605	0.00122492	-0.00241807	0.00233891	0.000553042
BRI.517_TGATCTTCAACTAGAA	0.000146928	0.00111088	-0.00167265	0.00166475	1.87008e-05	-0.00170904	0.000532012	-0.000122963	-0.000858558	0.000688262
BRI.517_TGATCTTCACCGTCTT	-0.000667719	0.000564669	2.16475e-05	-0.00072091	0.000580426	0.000569826	0.000691285	0.000647575	5.73124e-05	-0.000708283
BRI.517_TGATCTTCACGCGCAT	-0.0010851	-0.00020792	-0.000355892	4.15835e-05	-0.000522226	-0.00110146	6.1945e-05	0.000333001	0.00026018	-0.00112095
BRI.517_TGATCTTCAGACCGCT	-0.00134403	0.00149976	-0.000116977	0.0013665	0.000923231	-0.000131562	-0.000776006	0.000409535	-0.000967893	0.000305896
BRI.517_TGATCTTCAGTGCGCT	0.00135222	0.000262749	-8.29087e-05	0.000599809	-0.00332025	0.00162936	-0.000781408	0.000714599	0.00289757	-3.9634e-05
BRI.517_TGATCTTCATAATCGC	-0.000740368	-0.00191759	-0.000287607	-0.000352999	-0.00233205	-0.00289898	0.00272258	-0.000502415	0.00144113	-0.0027389
BRI.517_TGATCTTGTCGCGGTT	0.00122483	0.000193031	-0.00215045	0.000113243	0.000742891	-0.00103666	-0.00111932	-8.57548e-05	-2.77348e-05	-0.000346359
BRI.517_TGATCTTGTGAGATTA	-0.00078975	-0.000302938	0.000387527	0.000169665	0.000627157	-0.00091931	-0.00106991	-0.000127287	-0.000378692	-0.000122991
BRI.517_TGATCTTGTGTTGAGG	-0.00105556	0.00080345	-0.00016462	-0.00048129	0.000308846	-6.34822e-05	0.000366851	-3.72185e-05	-4.28997e-05	-0.00171946
BRI.517_TGATCTTGTTAAGACA	-0.00100336	-0.00127128	-0.000263172	0.0010836	0.000126878	-0.0021466	-0.00032889	0.000679409	0.000125674	-0.00122933
BRI.517_TGATCTTGTTAAGCAA	-0.00112058	-0.00213829	-0.00178963	0.00147829	0.000329594	-0.000433887	0.00113823	0.0027477	0.00101826	-0.00175164
BRI.517_TGATCTTTCACGAACT	-0.000939283	-0.000830749	0.000212132	0.00085819	-0.000801315	-0.000849822	-0.000925951	-0.00034482	-0.00110304	0.0012469
BRI.517_TGATCTTTCCTCAGGG	-0.000454991	-0.00230399	0.00123659	-0.000161074	0.000667363	-0.00195227	-0.001327	0.000806332	-0.00142059	0.00133782
BRI.517_TGATCTTTCGTCAGAT	-0.000242966	-0.00241847	0.000460182	-0.000777721	0.0005104	-0.0013176	0.00016223	0.000813919	0.000343908	-0.00104733
BRI.517_TGATGCAAGGCGCTTC	-0.000491846	0.000699898	-0.00115861	0.000474941	0.000689248	-0.000867902	0.000402666	0.000245848	0.000402736	-0.000275188
BRI.517_TGATGCACAACCACAT	-0.00114478	0.000944248	-0.00012979	-0.000193973	0.00066266	-0.000829404	0.000373649	-0.000237533	-0.000171933	-0.000451708
BRI.517_TGATGCACAACTTGGT	-0.00154002	-0.000237248	8.87266e-05	0.000549312	-0.00183437	-0.00105893	0.000251978	0.000147006	-0.00110116	0.00171331
BRI.517_TGATGCACAAGCTCTA	0.00175009	0.000333394	-0.00191854	-0.000927609	-0.00231868	0.000612738	-0.00120703	0.00109239	0.00191672	-0.000894803
BRI.517_TGATGCACACAAATGA	0.0011796	0.000207542	-0.00107103	-0.00016966	-0.000579191	-0.00140765	-0.00174972	-0.000147029	0.000839518	-0.000645868
BRI.517_TGATGCACACTCCTGT	0.00129954	0.000318486	-0.000874376	0.000223617	0.000331679	-0.00227474	-0.00194519	-0.000609277	0.000647773	-0.000652027
BRI.517_TGATGCACACTCTCGT	0.000227747	0.000205849	-0.0018309	0.000926229	-0.00154201	0.00058025	0.00129522	0.000864882	0.000491833	-0.000701727
BRI.517_TGATGCACAGAGAATT	0.000227866	-7.58809e-05	-0.000378271	-5.63586e-05	0.000744148	-0.000230685	-0.00154951	-0.00147541	0.00014205	0.000539787
BRI.517_TGATGCACATTGTGCA	-0.00122437	-0.000188906	0.000122573	0.00051803	0.00122319	0.000801239	-5.08194e-05	0.001442	-0.000528467	0.00163914
BRI.517_TGATGCAGTAAGATCA	0.00069234	-0.000181445	0.00108356	-0.000175817	0.000323844	-0.000635882	0.000516003	-0.000412305	-0.000413881	-0.00241593
BRI.517_TGATGCAGTAGCGCTC	-0.000587845	-0.00161422	0.000155565	0.000802237	0.00278586	0.00150609	0.000126401	-0.00275421	0.00129164	0.00127957
BRI.517_TGATGCAGTCACCGAC	0.00177511	-0.000266542	0.000820127	0.00141959	0.000527008	-0.00207917	0.00108032	-0.000961344	-0.00156432	0.000484936
BRI.517_TGATGCAGTCGTGTTA	0.00133627	-0.00027762	0.000839215	-0.000721854	7.52869e-05	0.000879282	-0.000637786	0.000162146	-0.00168143	-0.000776515
BRI.517_TGATGCAGTCTCACAA	-0.0015653	-0.000146898	-0.000872041	0.00129841	-0.000931868	-0.00053264	0.00169708	0.000945956	0.000107246	1.4663e-06
BRI.517_TGATGCAGTGAGTCAG	0.000612978	-2.51815e-05	0.00135726	-0.000354428	0.00167858	-0.00049957	0.000900739	0.00104593	-0.000438756	0.00213716
BRI.517_TGATGCAGTGCGGATA	0.0012144	-0.000327505	-0.00204893	-0.00256651	0.00214014	1.16601e-07	0.000201085	0.00137287	-0.000173564	0.00122281
BRI.517_TGATGCAGTGTGACCC	-0.000773645	-0.00264454	0.00100263	-0.0016643	0.00116238	-0.00155419	0.00116197	0.000810279	-0.000268384	0.000455779
BRI.517_TGATGCAGTGTTCCTC	8.56728e-05	0.000187154	-1.04298e-05	0.00154295	0.00160065	0.000476685	0.00109476	0.00094657	-0.000551528	-0.000202886
BRI.517_TGATGCAGTTCCACAA	-0.000820037	-0.000989288	0.000436572	-0.00151033	0.00143129	0.00220478	0.00115958	-0.0028169	0.00126241	0.0010638
BRI.517_TGATGCATCGAACTCA	-9.01618e-05	-0.00310934	0.000632611	0.000103167	0.00102486	-0.00210363	0.000120041	0.00140208	0.000618626	-2.74771e-05
BRI.517_TGATGCATCTGACCCT	-0.00114329	0.00109054	9.64464e-05	-0.00049798	0.000173391	-0.00104692	0.000614953	-0.000153546	-0.00119794	0.000775383
BRI.517_TGATGCATCTTGGCTC	-1.18949e-05	-0.00309775	-0.00145512	0.000419712	-0.00128265	-0.00123292	0.000923303	0.00132471	-0.00106449	0.00277392
BRI.517_TGATGGTAGAAGTCAT	-0.0011169	-0.000686529	-0.000191829	0.000280266	0.00257361	0.00153262	9.12746e-05	-0.00282334	0.000853653	0.00165539
BRI.517_TGATGGTAGGAATGTT	-0.00117836	0.000140862	0.000423025	-7.714e-05	4.66896e-05	-0.000267443	-0.00107231	-0.000787475	-0.000189736	-5.49872e-05
BRI.517_TGATGGTAGGCCTGAA	3.58039e-05	-0.00338238	0.00118302	-0.000703201	-0.000409548	-0.00313822	-0.000172803	0.000211918	0.000417567	-0.000860406
BRI.517_TGATGGTAGGGTCAAC	-0.00109279	0.0007448	0.000163841	-0.000175521	-0.00118853	-0.000556021	-0.000361398	-0.000536348	-0.000723504	0.000109582
BRI.517_TGATGGTAGTAGGATT	0.000920066	0.000149263	0.000993776	-0.00123203	-0.00142579	0.000443846	0.00031421	-0.000840612	-0.00164273	0.000943696
BRI.517_TGATGGTAGTGGACTG	0.00227798	-0.000766073	-0.00289367	-0.000871686	-0.000222715	-0.00214946	-0.000128797	-0.000812941	9.99487e-05	0.00138259
BRI.517_TGATGGTCAACTCATG	0.00102334	-0.000586478	-0.0012383	-0.000407424	0.00188386	-0.00220257	0.000145993	-0.000402414	0.000814561	0.000686368
BRI.517_TGATGGTCACACGGAA	-6.98252e-05	-0.000801252	-0.00112981	-0.000280865	-0.0029319	-0.00113603	-0.00305396	-1.71467e-05	-0.000589837	-0.000204727
BRI.517_TGATGGTCACCGTGAC	0.000166489	0.000246239	-0.000946131	-0.00074213	0.00197445	-0.00161695	-0.00140366	-0.000542924	0.000460541	0.000609301
BRI.517_TGATGGTCAGCGTAGA	-0.00136465	0.000472147	8.29167e-05	-0.001682	-0.00228707	-0.00041796	0.00175103	-0.000468505	-0.000134068	0.000723023
BRI.517_TGATGGTGTAACACCT	0.00198969	-0.00018894	1.30176e-05	-0.0002923	-0.000619633	-0.00175152	0.000978466	-0.0010185	-0.000521062	0.000109518
BRI.517_TGATGGTGTACTTCCC	0.00190244	-0.000615679	0.00104572	-0.000192762	-0.0010522	0.00049618	0.00111926	-0.000476768	-0.000840132	-8.56983e-05
BRI.517_TGATGGTGTATGTGTC	0.000784654	0.000127688	-0.00132431	-0.00124737	0.00031054	0.000987931	6.51874e-05	4.26622e-05	-0.000662272	-0.000499802
BRI.517_TGATGGTGTCGTCGGT	-0.00132374	-0.00172403	-5.39634e-05	-0.00135244	-0.00151166	0.000510177	0.00120867	0.00162779	0.000275496	-0.000470799
BRI.517_TGATGGTTCAAGAGGC	-0.000843168	-0.00244008	0.00116259	-0.00238875	0.000403426	-0.00084599	0.00095358	0.000967836	-0.000151354	-0.00155276
BRI.517_TGATGGTTCCGTGTAA	-0.00189522	0.00156215	-3.23957e-07	-0.000629564	-0.000957309	-0.00108079	0.000506493	-0.000858553	-0.000566256	3.72001e-05
BRI.517_TGATGGTTCGCTACAA	0.000710783	-0.00255494	-0.00254612	0.0028849	0.00149803	-0.00266546	-0.00049953	0.00205038	0.000689049	-0.00173105
BRI.517_TGATGGTTCGGAAACG	-0.00120893	0.00050747	0.000771354	-0.000743825	-0.00101773	-0.00140331	-3.80612e-05	-0.00114309	-0.00119042	-0.000761234
BRI.517_TGATGGTTCGGACGTC	-0.000933647	-0.00104936	0.000849718	-0.00177532	0.00106335	0.00316332	0.000526107	-0.0022013	0.00137564	0.00278969
BRI.517_TGATGGTTCGGTCACG	0.00137002	0.000936483	0.000720433	0.00130333	-0.00147321	-0.000208075	-0.00213724	-0.0006929	0.00132858	0.00113742
BRI.517_TGATGGTTCTGCCTGT	-0.001486	0.000916236	0.000547187	-0.000516057	0.000591106	-0.000638951	-0.00165539	-0.00130146	-0.00076554	-0.000777402
BRI.517_TGATTCTAGACAACTA	-0.000912391	-0.00165671	0.000459306	0.000403126	0.000650119	-0.00168991	-0.00077434	0.000722867	-0.00107206	0.000564341
BRI.517_TGATTCTAGATAGTGT	2.12816e-05	-0.00249895	0.000835204	-0.00167243	0.000295988	-0.000113844	-0.000126776	0.00044059	-0.000614391	-0.00276076
BRI.517_TGATTCTAGATGAATC	-5.53115e-05	-0.00267842	0.000919222	-0.000669927	-0.000293699	-0.00118525	-0.000551498	0.000860148	0.000557107	-0.00140489
BRI.517_TGATTCTAGCGATCGA	-0.000860355	-0.0021025	0.00053148	0.000409661	0.000835586	-0.00137265	-0.00135813	0.00115793	-0.000581426	-0.00149913
BRI.517_TGATTCTAGGATTTAG	-0.000166557	-0.00273756	0.000628235	-0.00104572	0.000827124	-0.00195167	0.000365139	0.00031432	0.00063879	-0.00297449
BRI.517_TGATTCTAGGGCATGT	-0.000151387	0.00041872	-0.00137299	-3.11346e-05	0.000325375	-0.0020782	-0.000627176	-0.00136727	0.000327472	-0.00138676
BRI.517_TGATTCTAGGTAACTA	-0.000666699	-0.00131473	-0.00010646	0.000644505	0.000439671	0.000793303	0.0010204	-0.00317912	0.00178628	0.00253049
BRI.517_TGATTCTCAACAGCCC	-0.000377642	-0.00188572	0.00110568	-0.000222192	-0.000459226	-0.00161295	-0.000802858	-0.00110319	-0.000537072	0.00299175
BRI.517_TGATTCTCACAGCCAC	-0.00100447	-0.000870721	-0.00133674	0.00200006	0.00167957	0.00167435	0.00284308	-0.00176881	0.0020691	0.000290028
BRI.517_TGATTCTCACCCATAA	-0.000561747	-0.00283388	-0.000649695	0.00179319	7.99283e-05	-0.00322576	-0.00235614	0.00014265	0.000262783	-0.00378353
BRI.517_TGATTCTCATCCTGTC	0.00112076	-0.000575899	0.000847061	0.000277543	0.000299829	0.000466456	0.000485397	7.51353e-05	-0.000873679	-0.000763423
BRI.517_TGATTCTCATGCCGGT	0.000838792	-0.000134032	0.000809571	0.000573968	0.000570455	-0.000146607	-3.15625e-05	-0.000172695	-0.000611788	-0.00169979
BRI.517_TGATTCTCATTACTCT	0.000636795	9.10881e-05	-4.94516e-05	0.00154863	0.000986485	0.000745992	0.00141546	0.00116235	-0.00103648	-0.000325356
BRI.517_TGATTCTCATTCAGGT	0.00113733	-0.000781834	-0.00268518	0.00206394	0.00113964	-0.00424553	-0.000320934	-9.86217e-05	9.42829e-05	0.00120462
BRI.517_TGATTCTGTATGCAAA	-0.000466057	-0.00220433	0.000643335	-0.000870691	-0.000907032	-0.000193892	0.00072392	-0.000554759	0.00107218	0.000255606
BRI.517_TGATTCTGTCCACTCT	0.00235182	0.000699993	-4.02551e-05	0.00275752	-0.0027819	0.00016606	-0.00032993	0.000908494	0.0031673	0.00130086
BRI.517_TGATTCTGTGACTATC	4.72352e-05	-0.00187905	-0.00209204	0.00109635	-0.00135251	-0.000523391	0.000738007	0.00112111	3.51997e-05	0.00067475
BRI.517_TGATTCTGTTCCACAA	0.000217182	-0.00315292	-0.000957344	0.000789343	0.000411047	-0.000456385	0.000256899	0.0019785	0.00102458	0.000924018
BRI.517_TGATTCTGTTGTGTAC	-0.000730299	-0.000926362	3.36351e-05	-0.00113992	0.0010895	0.00195179	0.0019701	-0.0022052	0.0014424	0.000730137
BRI.517_TGATTCTTCACTTATC	-0.00162194	0.00117565	0.000412218	-0.00105184	-0.00022549	-0.000763189	0.000137227	-0.000938333	-0.00025892	-0.000609825
BRI.517_TGATTCTTCCAACCGG	-0.000243091	-0.0033769	-0.00117204	0.00163642	-0.0010159	-0.00184221	-0.00142321	0.00197004	-0.00131277	0.00223409
BRI.517_TGATTCTTCCGATAGT	0.00131779	0.000627902	-0.00146524	-0.00167959	-0.000533466	0.000379305	-0.00149064	-0.000545438	-0.000554645	0.000107082
BRI.517_TGATTTCAGTAAATGC	-0.00112452	0.00102506	9.70779e-05	-0.000743795	0.000111894	-0.000393705	0.000839297	-0.00032183	-0.000887748	0.00134686
BRI.517_TGATTTCCAACTGAAA	-0.000492932	1.36678e-05	-0.000124722	-0.00102449	0.000544302	0.000517681	-0.000155543	0.000403664	-0.000221931	-2.39535e-05
BRI.517_TGATTTCCACGGCCAT	-0.00107745	-0.000867966	0.000135798	0.000471628	0.00067639	0.00184993	0.000226537	-0.0032455	0.00156308	0.00226021
BRI.517_TGATTTCCAGAAGCTG	0.000206221	0.000825968	-0.000148532	0.00167538	0.000720772	-0.000614566	0.000970438	0.000307496	-0.000594333	-0.000135747
BRI.517_TGATTTCCAGAGTTCT	-0.000526682	-0.00209249	0.000541295	2.88831e-05	0.00108211	-0.00159681	4.26627e-06	0.000939956	-0.0008783	-0.000310417
BRI.517_TGATTTCGTAAGATAC	0.000951231	-0.000244003	0.00124666	0.000134119	4.96459e-06	-0.000654231	0.000299582	-0.000868938	-0.00137671	-0.000271198
BRI.517_TGATTTCGTAGATTGA	-0.00154122	0.000455677	-0.000221914	0.000739252	-0.000617159	0.000273331	-0.000270771	0.000616295	-0.000108912	-0.000740842
BRI.517_TGATTTCGTATGATCC	-0.00050361	-0.00258639	0.000983723	0.000680631	0.00163614	-0.00167263	-0.00298277	0.00127739	-0.000433554	0.000566726
BRI.517_TGATTTCGTCATGGCC	-0.00139387	0.000670396	-0.000213025	0.00198951	0.00170034	0.000682793	0.00111237	0.00231193	0.000235354	-0.00110741
BRI.517_TGATTTCGTTCTCCTG	0.00157909	-6.81708e-06	-0.000979361	-0.00091176	-0.00202212	-0.00325317	0.00047039	-0.00102204	0.000108489	0.00108883
BRI.517_TGATTTCTCAGTGTTG	0.00119735	0.000433754	0.000716793	-0.000706276	-0.000573483	0.000417593	0.00183557	0.000101753	-0.00170094	-0.000709176
BRI.517_TGATTTCTCATGCGGC	-0.000560698	-0.00193577	0.00041726	0.000682807	-0.00069971	-0.00274955	0.000323694	0.00127834	0.00110121	-0.00250959
BRI.517_TGATTTCTCGAACCTA	-0.000813671	-0.00187168	-0.000338579	0.000413925	0.00165602	-0.00144349	-0.00171821	0.00119372	-0.000149176	-0.000328737
BRI.517_TGATTTCTCGATTGGT	0.001207	-0.000652188	0.000955577	-0.000921072	-0.00196733	-0.000975734	0.00151602	-0.00150464	-0.00122192	4.40599e-05
BRI.517_TGATTTCTCGCGTGAC	-0.00105918	0.000813475	0.000247456	-0.000792212	-0.001364	-0.000598582	0.00037189	-0.00120257	-0.000414092	-0.000194087
BRI.517_TGATTTCTCGGTCAGC	-0.00172141	-0.00159081	-0.00165109	0.00175033	-0.000164848	0.00114217	0.000735532	0.00230667	-0.000200409	-0.000453099
BRI.517_TGATTTCTCGTCCTCA	0.00103804	0.000683342	-0.00245325	0.000371989	0.00248725	-0.00556703	-0.000554245	-0.00163991	-0.000401236	0.000512531
BRI.517_TGATTTCTCTCCGCAT	-0.00128385	0.00115087	-2.84867e-05	-3.18732e-05	-0.000394155	-0.000742632	-0.00131844	-0.00156081	-0.000400109	-0.000610722
BRI.517_TGATTTCTCTCGGCTT	-0.00143311	0.000960928	0.000320037	-0.000653328	-0.000530764	-0.000463204	-0.0002715	-0.000156586	-0.000128408	0.001218
BRI.517_TGCACGGAGCGGCTCT	0.0008848	-0.000286834	0.00033821	0.000561965	-0.000255749	0.00135148	4.76558e-05	0.000324578	-0.000140117	-0.00216843
BRI.517_TGCACGGAGGCCTTGC	-0.000130337	0.000566909	0.00042212	0.000144131	0.000322469	0.00153342	0.000809154	0.000517469	-0.000988239	0.000604245
BRI.517_TGCACGGAGTCCCGGT	-0.00189877	0.00140482	0.000387329	-0.000951056	-0.000422982	-0.000485066	5.55485e-05	-0.00044658	-0.000502141	-0.000512613
BRI.517_TGCACGGCAAGTTCCA	0.00203055	-0.000533855	-0.00255049	-0.000878314	0.00120326	0.000302865	-0.00169252	-2.67403e-05	0.00118495	-0.000378172
BRI.517_TGCACGGCACGGTGCT	-0.000932406	-0.00208522	0.000326427	-0.00148562	0.000690822	-0.000871961	0.00171173	0.000689421	-0.000106154	-0.000575363
BRI.517_TGCACGGCAGGACAGT	-0.0017714	0.000974003	-1.85322e-05	-0.00013895	0.000245485	0.000117194	-0.000331444	-0.00118285	-0.000754063	-0.00134376
BRI.517_TGCACGGCATGTTTGG	0.000475774	0.000243562	0.000715797	-0.000905219	0.000129208	0.00108953	0.000529589	-0.000307886	-0.00189922	0.00032622
BRI.517_TGCACGGGTACTAAGA	-0.000796392	0.00072361	-0.000289725	-0.000105341	0.00135041	0.000668749	0.000749079	0.000644139	-0.000397493	0.000204571
BRI.517_TGCACGGGTCAGCGTC	-0.001624	0.00116234	-0.000104568	-0.000178326	-0.000345128	-0.00039563	0.000196769	-0.00027028	-0.000470032	-0.000459836
BRI.517_TGCACGGGTCCCGGTA	-0.001479	-0.000904867	-0.000458934	0.000713475	-0.000784062	0.000648916	-0.00059307	0.00148809	-0.000336361	0.000950682
BRI.517_TGCACGGGTCGATGCC	-0.000898866	-0.00243228	0.000623438	0.00015342	-0.000537767	-0.00302792	0.000531402	0.00032508	-0.000708317	0.00120248
BRI.517_TGCACGGGTGAGATAT	-0.00113446	-0.00248015	-0.000233071	-0.000373268	0.00107836	7.41901e-07	-0.000197021	0.00208883	-0.000529316	2.50797e-05
BRI.517_TGCACGGGTGGCACTC	0.00219054	0.000771838	0.000178409	0.00136283	-0.00116118	0.000535523	-0.00028823	0.00167754	0.00260707	0.000830103
BRI.517_TGCACGGGTTAAGACA	0.00156048	-0.000389046	0.000175875	0.000616998	-0.000872961	0.000614593	0.00111724	-0.000461113	-0.000200418	-0.0023947
BRI.517_TGCACGGTCATGCGGC	-0.000749027	-0.0024665	0.000170119	-0.0014418	-0.00131405	-0.000878325	0.000707467	0.000901612	0.000694234	-0.000462172
BRI.517_TGCACGGTCGGTTCAA	-0.000650513	-0.0019514	0.00111074	-0.000803508	0.00184049	-0.00144788	-0.001395	0.0010783	0.000595142	-0.00359832
BRI.517_TGCAGATAGACGCCCT	-7.93096e-05	-0.00289301	0.000443538	7.31928e-05	0.000649449	-0.00209597	0.000119174	0.00106953	0.000455164	-0.0023226
BRI.517_TGCAGATAGACTAGAT	-0.000480077	0.000681396	-0.000431514	0.000133271	-0.000902363	5.65415e-05	0.00182336	0.00076947	-0.000952862	0.00068389
BRI.517_TGCAGATAGGATATGT	0.00222426	-0.00204141	-0.00100091	0.00196794	0.00258949	-0.00243072	-0.00198325	0.00203029	9.86477e-05	0.000544337
BRI.517_TGCAGATAGGCCTGCT	-0.00114167	0.000858861	0.00031052	-0.000753517	-0.000485906	-0.000865427	3.87047e-05	-0.00054982	-0.000644507	8.66764e-05
BRI.517_TGCAGATAGGTTCTAC	-0.000243636	-0.00260935	0.0010677	-8.31566e-05	0.000435533	-0.00143526	-0.00185049	1.3804e-05	-0.000687626	-0.000773598
BRI.517_TGCAGATAGTCCGCCA	-0.00081685	0.00106915	-0.000429237	0.000261497	-0.000421081	0.000137177	-0.000244584	0.000760663	0.000305063	0.00110985
BRI.517_TGCAGATAGTTGGCGA	0.00098167	-0.000669732	-0.00166199	-0.00128928	0.00128809	-0.00245895	0.00197738	-7.3643e-05	0.000220444	-0.000332256
BRI.517_TGCAGATCAAGGAGTC	-0.00084732	0.000536657	0.000165299	-0.000969872	0.00156488	0.00103927	-0.000517893	0.000865296	0.000202718	0.000279303
BRI.517_TGCAGATCACGAGGAT	-0.00182709	0.00155384	0.000328207	-3.37247e-06	0.000628931	0.000683215	-0.00164406	-0.000487985	-0.000789396	-0.00160859
BRI.517_TGCAGATCACTGTGTA	-0.00131801	0.000703949	-0.00029416	0.000161199	-0.000926804	-0.00033631	0.000745128	-0.000578058	-0.000994123	-0.00181024
BRI.517_TGCAGATCAGACGGAT	0.00176525	0.000160519	-0.00196348	-0.000307581	-0.00147452	0.000395464	-0.00141083	-0.000150418	0.0008671	-0.000880376
BRI.517_TGCAGATCAGTCCCGA	-0.00147409	0.00145859	4.02764e-05	-0.000231809	0.000422562	-0.00023367	-0.000258011	-0.000316301	-1.78506e-05	-0.0010957
BRI.517_TGCAGATCAGTGCGCT	-0.0008121	-3.08716e-05	-0.00063039	0.000796454	0.00155925	0.0017014	0.000117329	-0.00190613	0.00103468	0.0009919
BRI.517_TGCAGATCATATACCG	0.000442163	5.1711e-05	-0.00120686	-0.000373274	0.0011038	-0.00280669	0.000994719	-0.00028206	0.000574094	-8.5856e-05
BRI.517_TGCAGATGTACCCACG	-0.000445994	-0.00243302	0.000350989	0.000472786	-0.000894138	-0.00135781	-0.00211045	0.000100481	-0.000484956	8.9519e-05
BRI.517_TGCAGATGTACTGACT	-0.0011142	-0.000458002	-0.00061362	0.00139895	-0.000443134	-0.00135044	0.000583467	0.00072655	-0.000212414	0.00153359
BRI.517_TGCAGATGTTATGTCG	0.00178438	-0.000674634	0.000841554	-0.000321728	-0.00178837	-0.000850982	0.00125052	-0.00173606	-0.000679566	-0.00176294
BRI.517_TGCAGATTCATGAGAA	0.000657481	-6.25814e-05	-0.0010338	-0.00127233	0.00128893	-0.000217333	-0.00213646	-0.000921861	-0.000518218	-0.00022039
BRI.517_TGCAGATTCCCTCGAT	-0.000953877	-0.00162616	0.000209594	0.000128913	0.00194031	-0.0013937	-0.000700568	0.00102709	-0.00032402	-0.00142882
BRI.517_TGCAGATTCGGCATAT	0.00177323	-0.000795194	0.000770071	0.000687159	0.000360267	0.000486613	-0.000628964	4.68621e-05	0.000586276	-0.00264685
BRI.517_TGCAGATTCTCTTCAA	-0.000975972	0.000570243	0.000730052	-0.00109954	0.00018593	3.25241e-05	0.000174629	0.000181739	-0.000343006	0.000243757
BRI.517_TGCAGATTCTTGGCTC	-0.000534916	-0.00281016	-0.000345792	0.000977532	0.000716733	-0.0012293	0.000531042	0.00219953	-4.18772e-05	-0.0010477
BRI.517_TGCAGGCAGACGAGCT	-0.0015079	0.000172577	0.000285297	-0.000308087	0.000370128	4.64263e-05	-0.000183098	0.000835243	-0.000394931	0.00116784
BRI.517_TGCAGGCAGAGTGACC	0.000651792	0.000597332	-0.000839581	-0.00220906	-0.00254195	-0.00181445	-0.00044054	-0.00126888	0.000162763	-0.000924751
BRI.517_TGCAGGCAGCTGGCTC	-0.000959025	-0.00102743	0.000141798	-9.66593e-05	-4.53543e-06	0.00146574	0.00131461	-0.00316898	0.000867944	0.00357341
BRI.517_TGCAGGCCAAGGACAC	4.71041e-05	-0.00301106	0.00083586	-0.00029828	0.00274275	-0.00186935	-0.000227215	0.00140771	0.000632749	-0.00198357
BRI.517_TGCAGGCCACCCTCTA	0.000496809	0.000328571	0.000302051	0.00147547	-0.000652097	-0.00140899	0.000858614	-0.00143872	-0.00093708	-0.00126099
BRI.517_TGCAGGCCATGCCGGT	-0.00132295	0.000284292	0.000115114	0.000117916	0.000511312	-0.000427276	0.000380066	-0.000397864	0.000214832	0.000941605
BRI.517_TGCAGGCGTATCTCGA	-2.46391e-05	-1.51271e-05	0.0010052	-0.00324669	-0.000491799	0.0009257	-0.00264543	-5.21728e-05	-2.37553e-05	-0.000500101
BRI.517_TGCAGGCGTCGCAACC	-0.000169697	-0.00187824	0.000679126	0.00122563	0.00216825	-0.00103614	-0.00239869	0.000832559	-0.000150632	-0.00159222
BRI.517_TGCAGGCGTGAGAACC	-0.00114192	0.000497979	0.000737822	0.000202424	-0.000304088	4.00244e-05	-0.000709883	0.00030642	-0.000871815	0.000442694
BRI.517_TGCAGGCGTGAGCCAA	0.00220795	-0.00196929	-0.000647873	-0.00144966	0.00406283	-0.00593103	0.00211842	0.000209923	0.00167594	0.00140298
BRI.517_TGCAGGCGTGGAACAC	0.000163761	-0.00289135	0.000964749	-0.00110779	0.000953794	-0.00153082	0.00098813	0.00130769	0.000137543	0.000147725
BRI.517_TGCAGGCGTTTCACAG	-0.000947924	0.000574661	-0.000170351	-0.00154887	-0.000139309	0.000134319	0.000551391	-0.000289995	-0.000608451	-0.000426787
BRI.517_TGCAGGCGTTTCACTT	-0.00108468	-0.00137741	0.000307046	0.000131417	0.00203222	0.00128637	-0.00137734	-0.00417772	0.00192989	-0.00161729
BRI.517_TGCAGGCGTTTCTTAC	-0.00031095	-0.00124129	0.000491857	-0.00135708	0.00150758	0.00201132	0.00128735	-0.00230752	0.000723027	0.00257966
BRI.517_TGCAGGCGTTTGTGGT	0.000820121	-0.000117564	-0.00129017	-0.00165812	0.00249874	-0.00340831	0.00124964	-0.000503054	-0.00054918	0.000540364
BRI.517_TGCAGGCTCAACTGGT	-0.00202625	-0.00140791	-0.00121271	0.00177395	-0.00157232	6.56478e-05	0.00127142	0.00248362	-0.00133976	0.00100642
BRI.517_TGCAGGCTCCTTCTAA	0.0029699	-0.000337071	-0.00178338	0.00126275	-0.00178243	0.000119653	-0.000151736	0.00057879	0.0011584	0.000219958
BRI.517_TGCAGGCTCGCTCATC	0.00191724	-0.00339463	-0.0012011	0.000307399	0.00234872	-0.00516034	0.00112905	0.00155205	0.000272859	0.00125654
BRI.517_TGCAGGCTCTCCATAT	0.00249388	-0.000270242	-0.00163306	0.000472934	-0.00113252	-0.0019227	-0.00105416	0.000519983	0.00210588	-5.76825e-05
BRI.517_TGCAGGCTCTCTCGCA	-0.00168634	0.000984582	-0.000302422	0.000205174	0.00109872	-0.000402811	-0.000283438	-0.000334814	-0.000158039	-0.00255116
BRI.517_TGCAGGCTCTGGCCTT	-0.000627676	-0.00260208	1.20203e-05	-0.000395555	-0.00112339	-0.00203971	0.000745212	0.000827176	2.52871e-05	0.000746319
BRI.517_TGCAGTAAGAATACAC	5.62865e-05	0.000388191	3.54094e-05	0.0018772	0.00056737	0.000233696	0.00138235	0.00142721	-0.000136424	-0.000836543
BRI.517_TGCAGTAAGATCGCCC	-0.00134112	0.000856086	4.126e-05	-0.000597951	-0.000286966	-0.000541122	0.000780139	-0.000358557	-1.29416e-05	-0.000838172
BRI.517_TGCAGTAAGGGTCAAC	0.000206387	-0.00142974	-0.0006754	-0.00130314	-0.0026053	0.000392995	-5.75545e-05	0.000628887	-0.000284649	0.000315052
BRI.517_TGCAGTAAGTAGTCTC	0.00239034	-0.000681051	0.000357576	-0.00156393	-0.00110747	-0.00136642	-0.0010684	-0.000582131	0.000848025	0.00028186
BRI.517_TGCAGTACAATTTCCT	0.000192103	-0.00236465	0.000237263	5.1916e-05	0.000954951	-0.00182915	0.00104947	0.0010078	0.00130738	-0.00140001
BRI.517_TGCAGTACACGGAAGT	0.00141958	0.00100097	0.00110622	0.000823264	-0.00155049	0.000459761	-0.00321637	-0.00094157	0.00083123	-1.23004e-05
BRI.517_TGCAGTACACTTCATT	-4.56749e-05	-0.0031938	-0.00109453	0.00107226	-0.000783585	-0.00180805	-0.000554629	0.000629013	0.000292822	0.00100489
BRI.517_TGCAGTACAGCACCCA	0.00162339	-0.00058744	0.00108459	-0.000139425	-0.000585774	0.000347178	-0.000516217	-0.000561813	-0.00131795	-0.000450974
BRI.517_TGCAGTACATCCTAAG	0.00176625	0.000368611	-0.000248583	-0.00123012	-0.00139757	-0.00203036	-0.00248413	-0.00140895	0.000973935	0.000558589
BRI.517_TGCAGTACATGTTACG	-0.000623718	0.000829532	-0.00158695	0.00165135	0.000681363	-0.000536949	0.00128992	-0.000235893	-9.58958e-05	-0.00211202
BRI.517_TGCAGTAGTACCGGAA	0.000289335	0.000353401	-0.00172389	-0.000543083	0.00191506	-0.00156713	-7.48813e-05	-0.00102687	-0.000612237	0.000457889
BRI.517_TGCAGTAGTGAATATG	0.00114965	-0.00138116	-0.00210345	-0.00241337	0.0025022	-0.00251914	-3.49997e-05	4.35715e-05	-0.000267394	0.00180176
BRI.517_TGCAGTAGTTGCCATA	-0.000114033	0.000674508	-0.00116031	-0.000220324	0.00293627	-0.000502132	-0.00051985	0.00053525	-0.000423961	0.00011561
BRI.517_TGCAGTATCAGCCTTC	-0.000709422	-0.00149045	-0.000267631	0.00150623	0.00137486	0.00101399	0.000461432	-0.00348012	0.00231321	-0.000929562
BRI.517_TGCAGTATCCACTTCG	0.00158425	-0.00023441	0.00069244	0.000484768	-0.00160445	0.000856454	-0.000762489	-0.00122975	-0.000597958	-0.00235458
BRI.517_TGCAGTATCCATTTCA	-0.00130021	0.000816795	4.92497e-05	-0.00045438	0.000524572	5.63352e-05	0.000692414	0.000367307	0.000174645	-0.000210272
BRI.517_TGCAGTATCCCAGCGA	-0.00103246	-0.000335969	-0.000471426	0.00128899	0.00287226	0.002183	-0.000693171	-0.00168017	-0.000517561	0.0011723
BRI.517_TGCAGTATCCGTGCGA	-0.000704897	-0.000843865	-0.00058697	0.00119621	0.00164674	0.00131102	-0.00137633	-0.00403081	0.00155774	-0.00122445
BRI.517_TGCAGTATCCTACACC	-0.00149803	0.00130798	0.000622474	-0.00206748	-0.00144846	-0.00061993	0.00103316	-0.00116214	-0.00094027	0.00109259
BRI.517_TGCAGTATCCTCAGGG	0.00225471	0.000117272	-0.00124315	0.000422243	0.000142959	-0.000772638	-0.00246477	-0.000415043	0.000913741	-0.00172906
BRI.517_TGCAGTATCGATCCCT	-0.00136899	0.0012134	3.90357e-05	-0.000876443	0.000250391	0.00043271	0.000332314	0.000308871	-0.000752893	0.000680058
BRI.517_TGCAGTATCTCTGCCA	0.000173256	0.000828005	0.000483524	0.000216855	0.000651304	-0.000425561	0.00019929	-0.000877242	-0.00213612	-0.000336225
BRI.517_TGCATCCAGCGCTGCT	0.00130845	-0.000993546	-0.00181374	0.00105782	0.00223066	-0.00420816	-0.000561263	-6.33753e-05	0.000330134	0.00208166
BRI.517_TGCATCCAGGAAGTGA	-0.000628669	-0.0027729	0.000656981	-0.00233973	-0.000636848	-0.000577678	0.0002382	0.0003802	1.07463e-05	-0.00274247
BRI.517_TGCATCCAGGAGAGGC	-0.0018527	0.00121581	0.000406658	-0.00128948	-0.0016124	-0.000453821	0.000425385	-0.000330621	-0.000537447	0.00013592
BRI.517_TGCATCCAGGCAATGC	-0.000609006	0.000316511	0.000269064	-0.000977234	0.000826792	0.000173913	0.000157394	-0.00016347	-0.000517814	-8.19096e-05
BRI.517_TGCATCCAGGTGCTTT	0.00266574	-0.000944272	-0.00291608	5.23586e-05	-0.000958695	-8.19903e-05	-0.000615712	0.000120722	0.0024743	-0.00103592
BRI.517_TGCATCCAGTTGTCAC	0.000660189	-0.00205157	-0.000780769	-0.00244851	-0.000915	-0.00346712	0.00130046	-0.00127054	0.000168458	-0.00171543
BRI.517_TGCATCCCAAATACGA	0.00228122	-0.000664711	-0.00178331	-0.000452979	0.000424815	-0.00322451	-0.0018693	-0.00132557	0.00108664	0.000607325
BRI.517_TGCATCCCAAGAAACT	0.00013382	-0.00163106	-0.00166242	0.00106577	-0.00246214	0.000444825	-0.00108973	0.00131561	0.000357378	-0.000365658
BRI.517_TGCATCCCAAGCTCTA	-0.000531406	-8.09838e-05	-0.00139799	0.000730826	0.00174383	-0.000215715	-0.00111219	0.000798097	0.000891309	-0.00185758
BRI.517_TGCATCCCAATGTCTG	-0.000531261	-0.00103177	0.000336843	-3.53583e-05	0.000357028	0.000456931	7.99458e-05	-0.00319988	0.00140113	-0.000658364
BRI.517_TGCATCCCACAGTCCG	-0.00122262	0.000625436	0.000184518	3.98879e-05	-5.49629e-06	0.000116115	-0.000567531	0.000304927	-0.000710913	-0.00109065
BRI.517_TGCATCCCACCTGCTT	-0.00117237	0.000860585	0.000181383	0.000298797	0.00024245	-0.000474942	0.000720915	0.00013745	-2.70746e-05	-0.00110732
BRI.517_TGCATCCGTAGGCAAC	-0.00184392	0.00158041	0.000337888	6.11367e-05	0.0012285	-0.000526527	-0.000270252	0.000327603	-0.000858483	-0.00154185
BRI.517_TGCATCCGTCTGATCA	0.000109747	-0.00273594	0.000753366	-0.00256561	0.000208466	-0.000787163	0.00278739	0.00135618	0.000754359	-0.000907516
BRI.517_TGCATCCGTTAAACAG	-0.000719393	0.000561083	2.4705e-05	-0.00120504	-0.00140815	0.00073552	-4.42634e-05	-0.000154236	-0.000561469	-0.000118795
BRI.517_TGCATCCGTTCAAAGA	0.00165782	-0.00221173	-0.00258767	-0.00153528	0.000277788	-0.00250401	0.00124411	0.00107807	0.000801938	0.000327994
BRI.517_TGCATCCTCAGCACCG	-0.00114912	-0.00139357	0.000180747	0.000400903	-0.000575617	-3.40769e-05	-0.00205088	0.000427678	-0.000751652	-0.000438046
BRI.517_TGCATCCTCATCCCGT	-0.00121998	-0.0023315	-0.000630048	0.00120591	-0.00102108	-0.0015841	-9.04849e-05	0.00153825	0.000903277	-0.0019236
BRI.517_TGCATCCTCCCATGGG	0.000812501	-0.00234892	-0.000603351	-0.000548494	-0.000248778	-0.00183647	-0.000645969	0.00100267	0.000556513	-0.000906041
BRI.517_TGCATCCTCGGCAGTC	0.00118558	-0.000261811	0.00125599	-0.000634681	-0.000161278	-0.000433785	0.000322909	-0.00139068	-0.00240497	0.000235357
BRI.517_TGCATCCTCTATTGTC	0.00127619	0.000790644	-0.00199144	0.00116505	-0.00164482	-0.000976265	0.000560224	0.000334026	0.000300886	-0.000311649
BRI.517_TGCATGAAGAGGCTGT	-0.00023965	-0.00123448	-0.0012056	-0.00181961	0.000178331	-0.00188855	0.00104881	-3.6459e-05	-0.00119295	-0.00145351
BRI.517_TGCATGAAGCCATTTG	-0.000893053	0.000808086	7.02405e-05	0.00074537	2.67418e-05	-0.00156912	0.00104408	-0.000845506	-0.000358858	-0.000905838
BRI.517_TGCATGAAGCCTCTGG	-0.00118249	0.000823571	-0.000633111	-0.000148134	-0.000422038	-0.000359824	-0.000771701	-0.00108304	0.000195758	-0.00125126
BRI.517_TGCATGAAGCGACCCT	-0.00077498	-0.00268517	-0.000180612	0.000118604	0.00105758	-0.000527308	0.00143378	0.00190933	-0.000171032	0.00040258
BRI.517_TGCATGAAGCTGACAG	0.00199652	-0.000599813	0.00107717	-0.00056705	0.00103717	-0.000121492	0.00107065	-6.88783e-05	-0.00222754	-0.000281145
BRI.517_TGCATGAAGTCGAATA	-0.00161758	4.09904e-05	-0.000128468	0.000329649	0.000653189	0.000558336	0.00111052	0.00152814	0.000236544	-0.000643956
BRI.517_TGCATGACAAAGGCGT	-0.000378088	-0.00100995	0.000653957	-0.00116578	0.000534607	0.00175064	8.45831e-05	-0.00238051	-0.000122597	0.00173368
BRI.517_TGCATGACACAGCCTG	-0.00114836	0.00112159	-0.000338115	-0.000720638	0.000735757	-8.57098e-05	-0.000404458	-0.00046616	7.75263e-05	-0.00149853
BRI.517_TGCATGAGTATGGAGC	-0.00141688	-0.00061665	0.000537728	-0.00224226	0.000980503	0.00181946	-5.34426e-05	0.00135663	-0.000996941	-9.11447e-05
BRI.517_TGCATGAGTTCTCTCG	0.000981267	-0.000230844	-0.00198285	0.000944507	0.00254091	-0.00213058	0.00113239	0.000481123	-0.00012118	0.00212477
BRI.517_TGCATGAGTTGATCGT	0.000876726	-2.36194e-05	0.000815726	0.00026445	5.10937e-05	-0.00100932	-0.000312285	-0.000847993	-0.00146534	0.000199924
BRI.517_TGCATGAGTTTCGTTT	-0.00063553	-0.00177401	5.0179e-05	0.000288553	-0.000117374	-0.00119047	-0.000731024	-3.01436e-05	0.000656838	-0.00159393
BRI.517_TGCATGATCATGCCCT	0.000631814	0.000378221	-0.00212062	0.00286981	-1.81988e-05	-0.00144885	0.00202891	0.00128051	0.000159955	0.00168361
BRI.517_TGCATGATCATTCGGA	-0.00143338	0.000926002	-0.000199653	-0.000204602	0.000476199	-0.000363983	0.000129493	-1.05582e-05	-0.000424191	-0.000294759
BRI.517_TGCATGATCCGGCAGT	0.00161575	-0.000705031	0.000337986	7.25307e-05	-0.000502202	8.16782e-05	0.000789706	-0.000829631	-0.00159833	-0.00289104
BRI.517_TGCATGATCGCTTGAA	0.00152645	0.000631569	-0.000855343	-0.000796663	-0.00265068	-0.000387463	-0.00272098	-0.00185083	0.000710704	-0.000340502
BRI.517_TGCATGATCTATACTC	0.00156776	0.000724713	0.000357128	0.00178898	-0.00322052	-0.000308453	-0.00155941	-0.000460702	0.00180055	0.00127378
BRI.517_TGCATGATCTATTCGT	-0.000957591	0.000223255	0.000255692	-0.00070972	-0.00125353	0.000202718	-7.28107e-05	-0.00176141	0.000575577	0.000202673
BRI.517_TGCATGATCTCTTCAA	-0.000870138	0.000425292	-0.000133008	-0.000615296	0.000725468	-0.000219523	-0.000387269	0.000141771	7.42476e-05	-0.00140749
BRI.517_TGCCGAGAGAACTTCC	0.000767878	0.000743341	-0.00235382	-0.000499636	-0.0024221	0.000776791	-0.000679624	-0.000118233	-0.000250899	-0.000588929
BRI.517_TGCCGAGAGAAGTCCG	-0.00057027	-0.00182178	0.000917791	-0.000443337	-0.000518048	-0.00188572	-0.0012197	9.71508e-05	-0.00110245	0.00294107
BRI.517_TGCCGAGAGAGCCCAA	0.00090521	0.000938519	-0.00037977	0.00191351	-0.00199144	-0.00167024	0.000212123	-0.00064752	0.00183047	0.000170869
BRI.517_TGCCGAGAGAGTCGAC	0.000296533	0.000431694	0.000509396	-0.000713395	-0.000881909	0.000913099	0.00233694	0.000394158	-0.000991395	-0.000331685
BRI.517_TGCCGAGAGGTCCCGT	-0.00139655	-0.000534551	-0.00136527	-0.000496975	-0.000158115	0.00233947	0.00251404	-0.00392645	0.00254668	0.000156275
BRI.517_TGCCGAGAGGTTGACG	-8.46283e-05	0.000340532	-0.000742136	0.00127688	-0.000386642	-0.000713628	0.00116408	0.000542531	0.000232522	0.00065079
BRI.517_TGCCGAGCACAGGATG	-0.000392236	-0.00186873	0.000967203	-0.00177124	-0.000280321	0.00113014	-0.000423164	-0.000274843	-0.000601568	0.000946477
BRI.517_TGCCGAGCAGATACCT	0.00146902	-5.67231e-05	0.000645394	0.00015377	-0.000526762	0.000554627	0.0020224	-0.000223723	-0.00155086	0.000686066
BRI.517_TGCCGAGCAGTTAAAG	0.000647442	0.000126386	-0.00232686	-0.00152039	0.00239338	-0.00272035	-0.00035436	-0.000767912	0.00043555	-0.000513029
BRI.517_TGCCGAGCATAATGCC	0.00210434	5.21582e-05	-0.00277008	1.51347e-05	0.000490923	-0.00212631	0.000416597	-2.16029e-05	0.000225719	0.000272751
BRI.517_TGCCGAGGTCTGTCCT	-0.00149985	0.00102501	0.00053238	-0.00144973	-0.000467822	-0.000399739	-6.5539e-06	-0.00138065	-0.00183099	0.000141999
BRI.517_TGCCGAGGTTACCGTA	0.00152372	-0.000959991	-0.00278122	0.000517761	-0.00194676	-0.00330878	-0.000541415	-0.00065427	0.000666415	0.000541806
BRI.517_TGCCGAGTCATACAGC	-0.000427939	-0.00303687	-0.00115598	0.00177312	0.000481069	-0.00293611	-0.00174233	0.00089433	-0.000887498	0.000333534
BRI.517_TGCCGAGTCCGGCTTT	-0.00101138	-0.0015112	-0.00131524	0.00252214	0.00135061	0.000945773	0.00224351	-0.0047425	0.00312218	-0.000182097
BRI.517_TGCCGAGTCGCACTCT	0.00225185	-0.000460912	-0.00332745	0.000177172	0.00198793	-0.00407774	0.000570499	-0.000171223	0.000627393	0.00160754
BRI.517_TGCCGAGTCTTGCAAG	-0.00179225	-0.00099842	-0.00152795	0.00207482	0.000450625	0.000810847	0.00035647	0.00252815	-0.000367319	-0.000941123
BRI.517_TGCGACGAGAGTTGAT	-0.000114879	0.0013042	-0.000104395	0.000624229	-0.000955687	0.000742213	-0.00124186	-0.000372134	4.35721e-05	0.00125323
BRI.517_TGCGACGAGATAACGT	0.0011617	-9.83485e-05	-0.0023853	-0.0009192	0.0016144	-0.00165652	0.00031524	-6.07175e-05	0.000211639	-0.000604846
BRI.517_TGCGACGAGCAATAAC	0.00122688	-0.00028196	0.00122362	-0.000761996	0.000972273	0.000177833	-9.41098e-05	-0.00063864	-0.0016582	0.000156092
BRI.517_TGCGACGAGCATATGA	-0.000605599	-0.00169432	0.00126977	-0.00139916	-0.00114197	-0.000743923	-0.000550499	-0.00133212	-5.33899e-06	-0.000343074
BRI.517_TGCGACGAGGACAACC	-0.000570916	-0.000632721	0.000138571	-0.00102731	-7.10225e-05	-1.55121e-05	-0.000307855	-0.00248306	0.000204514	-0.000563933
BRI.517_TGCGACGAGTAACCTC	-0.00119275	0.0012771	0.000881605	-0.000451244	-0.000768433	-0.000168706	0.00102672	2.91695e-05	0.000711262	-0.00226419
BRI.517_TGCGACGCAAGTTCGT	-0.00149998	0.00129155	-0.000235205	-0.000234128	0.000319231	-0.000504522	-2.2303e-05	-0.000659339	-8.19217e-05	-0.00077606
BRI.517_TGCGACGCACAGAAGC	0.00267939	-0.000396147	0.000751805	0.000926642	-0.000523825	-0.00158549	0.000425157	0.000902337	0.00250901	0.000684792
BRI.517_TGCGACGCACTACACA	-0.000390321	-0.00195708	-0.00024066	-0.000249971	0.00209278	-0.00101325	0.000291376	0.000992662	0.000335052	-0.00227939
BRI.517_TGCGACGCATGACTTG	-0.000505747	0.000743623	0.000204632	0.000490883	-0.000460482	0.000225558	0.000592782	9.17846e-05	-0.000835553	-0.00030351
BRI.517_TGCGACGGTCGAGTGA	-0.00102008	-0.00270657	0.000688332	-0.00181061	0.000354932	-0.000370624	-0.000669525	0.000771855	-0.00105658	-0.000915846
BRI.517_TGCGACGGTCTGTGTA	-0.000701734	-0.00187714	-0.000186944	-0.00138863	-0.000229919	-0.000364732	0.00210329	0.00167652	0.000701533	-0.00109341
BRI.517_TGCGACGGTTACCCTC	0.00206256	0.000108258	-0.00188738	-0.000974685	-0.0020942	0.0019591	-0.0004793	0.00101998	0.00026995	-0.000897749
BRI.517_TGCGACGGTTCCACGG	0.0016088	-0.000624568	0.00172149	-0.00106942	-0.00114604	-0.000986298	0.000842946	-0.00131065	-0.00103102	-0.000440552
BRI.517_TGCGACGGTTGCGGCT	-0.00070998	-0.0021	-0.000105245	0.000492915	0.00110182	0.00184366	0.00253027	-0.00412597	0.00293377	0.00159558
BRI.517_TGCGACGGTTTACGAC	0.000687203	-8.27819e-05	0.000878764	-0.00111633	-0.000388317	0.000303324	0.000791172	-0.00114536	-0.00169436	-0.00111815
BRI.517_TGCGACGTCGCTGACG	-0.000877715	0.000933307	0.000117901	-0.000383308	0.000806983	0.000667573	0.00134432	0.000974634	0.000441365	0.00139548
BRI.517_TGCGACGTCTTTCGAT	0.00165302	-0.000467853	-0.000818987	-0.000266536	0.00279761	-0.00148358	-0.000859396	0.000429815	0.00116433	-0.000575478
BRI.517_TGCGATAAGCAAACAT	-0.000888272	-0.000831012	-4.50243e-05	0.000461654	0.000796062	0.000766662	0.00186048	-0.00199913	0.00124785	0.000611022
BRI.517_TGCGATAAGCGCTGCT	-0.00157619	0.000988207	4.89695e-06	-0.000598005	-0.000483692	-0.000722709	0.000840905	-0.000546579	-0.000970845	-0.000409927
BRI.517_TGCGATAAGCTTGTTG	0.000947015	0.000258529	-0.00286059	6.01258e-05	0.000228611	-0.00205595	0.000901557	-0.000396851	0.000544705	0.000702086
BRI.517_TGCGATAAGGGCAAGG	0.000861371	0.000943756	0.00077927	0.0010838	8.81887e-06	-0.000816412	-0.00304302	-0.000726088	0.000901086	-0.000896032
BRI.517_TGCGATAAGGTAGGCT	-0.000814883	-0.00221483	0.000760025	-0.00106602	0.000316688	-9.68939e-06	-0.000682097	0.00140641	-0.000840956	-4.03997e-05
BRI.517_TGCGATACAACATCGT	4.57298e-05	0.000469045	-0.00115908	0.000213998	0.0011229	-0.000982089	0.00055318	0.000323917	-6.96801e-05	0.000501162
BRI.517_TGCGATACACAATGCT	0.000785306	-0.000711491	-0.000344512	-0.000305224	0.00326872	-0.00273225	-0.0015852	-0.000669878	-0.000476446	0.000682787
BRI.517_TGCGATACACGCTGAC	0.00208032	-0.000259787	-0.000635848	0.000827351	-0.000823294	-0.00203174	-0.00159369	-0.00158076	-0.000452437	-0.00207541
BRI.517_TGCGATACAGCAATTC	-0.00136509	0.000463514	9.79216e-05	-1.84919e-05	-0.00107977	-0.00151065	0.00211121	-0.000219619	-0.000373497	0.00128044
BRI.517_TGCGATACAGGTTCGC	-0.00103389	-0.00233264	0.00130339	-0.00165381	0.000688663	0.00113242	-0.000285502	0.000965815	0.000391164	0.00182904
BRI.517_TGCGATACATAGGTAA	-0.00183899	-0.000328735	-0.000826172	0.00154255	0.00166093	0.0013849	0.000514546	0.00233509	-0.000345849	-0.000456689
BRI.517_TGCGATACATCTATCT	0.000476164	0.000524001	0.000321645	0.000475317	-0.000768136	0.000139965	0.00146138	1.93307e-05	-0.000755332	0.00021488
BRI.517_TGCGATAGTAGTAAGT	-0.000882474	0.000423076	-0.00022775	-0.000163423	0.0011299	0.000544392	-0.00163257	-8.01973e-05	-0.000655925	-0.00014231
BRI.517_TGCGATAGTATAGCTC	-0.000423123	-0.00181068	0.00080232	-0.00181737	-0.000446077	0.001376	0.0001582	0.000496733	-0.00052447	0.00124763
BRI.517_TGCGATAGTATCGCAT	-0.00128773	-0.00197189	0.000534278	-0.000583696	0.00112682	-0.000307615	-0.0026699	0.00126872	-0.000444974	-0.00350521
BRI.517_TGCGATAGTCAAGCCC	0.00141907	-0.000608928	0.000710142	0.00047012	-0.000140977	-0.000156685	0.0015584	3.72181e-05	-0.000923654	-0.00104684
BRI.517_TGCGATAGTCCGCAGT	-0.0012219	-0.000719401	0.000326008	0.000834434	0.00268996	0.00223806	-0.00106152	-0.00284879	0.00179433	-0.000461989
BRI.517_TGCGATAGTGCCGTAC	0.00245186	-0.00225582	0.000611273	-0.00278061	0.00589085	-0.00181513	-0.00108524	0.000354358	0.000865566	0.00140742
BRI.517_TGCGATATCAAACGTC	0.000304178	0.000555732	0.000210342	0.00101608	8.12661e-06	-7.51749e-05	0.000967628	0.000703198	-0.000265635	0.00123693
BRI.517_TGCGATATCCATCTCG	-0.00098762	0.000440912	0.00020292	-0.00121837	0.000175061	-0.00045617	0.000901345	-0.000423674	-0.000525157	0.000361979
BRI.517_TGCGATATCGGAATGG	-0.000329081	0.000600326	-0.00197423	-0.000955894	2.46741e-05	-0.00199171	0.00138039	-0.000291245	0.000174298	-0.000255605
BRI.517_TGCGATATCTCTTAAC	0.00126612	-0.00230876	-0.000898522	-0.000765689	0.00117648	-0.00208419	0.000454951	-0.000132727	0.000890181	0.000997048
BRI.517_TGCGATATCTGCGGAC	0.00119303	0.000362429	0.000924333	-0.000835805	-0.00187542	0.000339614	0.00150324	-0.000910642	-0.00216372	0.00136678
BRI.517_TGCGATATCTGCGTCT	0.000241048	0.000540362	-0.000238999	0.000344065	-0.000888054	0.00072649	0.000405643	-0.000737662	-0.00083005	-0.000959943
BRI.517_TGCGATATCTGGGAGA	0.00132089	-0.000314979	0.000773702	-0.000854823	0.000315792	0.000437621	0.000618581	-0.000644883	-0.00153508	-0.0020593
BRI.517_TGCGGCAAGCAATTAG	-0.000266515	-0.000975507	9.037e-05	-0.000821459	-0.000401486	0.00260643	0.00148636	-0.000556688	0.000562954	0.000583986
BRI.517_TGCGGCAAGCATCTTG	-0.000383834	-0.00220757	-0.00015784	-0.000975782	-0.00237203	0.00118309	0.00222659	-0.00128806	0.00156088	0.000577652
BRI.517_TGCGGCAAGGCTAAAT	0.00146363	-0.000529079	-0.00207476	-0.00131239	0.00195206	-0.000305448	-0.000795671	0.000281508	0.000732298	-0.000659695
BRI.517_TGCGGCAAGGGATGTC	-0.000806395	0.000272182	0.000253731	-0.00109134	-0.000607716	-0.00086322	0.000195053	-0.000838061	-0.000363767	0.000841708
BRI.517_TGCGGCAAGGTCTTTG	-0.00160235	0.000504804	0.000365666	0.00116693	0.000679839	0.000382165	0.000199308	0.000558571	-0.00184158	0.00233483
BRI.517_TGCGGCAAGTCGGCAA	-0.000842275	-0.00123033	0.000607844	-0.000208424	7.91341e-05	0.000478743	-5.23907e-05	0.000148548	-0.000217992	0.00082282
BRI.517_TGCGGCAAGTTTGCTG	0.00125499	0.000167379	-0.00136988	0.000522259	0.00226082	-0.00352875	-0.00096055	-0.00113185	-0.00053013	-0.000276946
BRI.517_TGCGGCACAACATCGT	0.00119689	0.000303804	0.00080015	-0.000366695	-0.0007859	0.000397829	0.00235412	-0.000614062	-0.00143165	-0.000436905
BRI.517_TGCGGCACAACGCCCA	-0.00170307	0.00098322	3.57179e-05	-0.001603	-0.00125621	-0.00209241	0.000122041	-0.00197512	-0.00138683	0.000707781
BRI.517_TGCGGCACAAGCGCTC	-0.000686369	-0.00124	0.000616073	0.000394853	0.00217276	0.00105324	0.00021528	-0.00296032	0.00146681	0.00186778
BRI.517_TGCGGCACACCAGTAT	0.00106371	0.000183813	0.000693274	0.000381403	0.000215216	0.000356357	1.72818e-05	-0.000602359	-0.00155131	0.000828697
BRI.517_TGCGGCACACTGGCCA	-0.000287016	-0.00120388	-0.00155967	0.000654682	-0.000675181	-0.0025149	-0.000995091	0.0007183	0.000825127	-0.0013136
BRI.517_TGCGGCACATACAGGG	0.000129191	0.000777618	-0.00159157	-0.000608448	0.00168908	-0.00244726	-0.00111996	-0.000984682	-0.000193728	0.000775634
BRI.517_TGCGGCAGTACGTAGG	-0.000734051	-0.00261329	-1.35085e-05	-0.000963167	-0.000250261	-0.000578684	0.00138865	0.00139549	0.000107427	-0.000253578
BRI.517_TGCGGCAGTGACGTCC	-0.000371474	0.000719401	-2.70373e-05	0.00070623	0.000402855	0.000151557	-0.00039305	0.000366825	-0.000163178	-0.00104128
BRI.517_TGCGGCAGTTCTGACA	-0.000665353	-0.00243461	0.00106127	8.49358e-05	3.3639e-05	-0.00221538	0.0010753	0.000947158	-0.000508818	-7.69951e-05
BRI.517_TGCGGCAGTTGCTCGG	-0.000884575	-0.00200151	0.000128923	-0.00088363	-0.00104103	3.13336e-05	0.000753689	-0.000675305	0.000378939	0.00051731
BRI.517_TGCGGCATCAGTCAGT	0.000183592	0.000257001	5.87402e-05	-0.000400758	0.000449789	0.000116781	0.00109806	0.000257716	0.00128676	-0.00139995
BRI.517_TGCGGCATCATGAGTC	-0.00170482	0.00117446	0.000463558	-0.000831665	0.000723549	-0.000423251	0.000360191	-0.000519549	-0.000996275	-0.000211018
BRI.517_TGCGGCATCCCTTGTG	-0.00125213	0.000667771	0.000442111	-0.000566459	0.0011734	4.33984e-05	0.000716685	9.75252e-05	0.000106754	-0.00130309
BRI.517_TGCGGCATCCGCGGAT	0.0012312	0.000518982	0.000959311	0.000786513	-0.0019962	-0.000215226	-0.00115373	-0.000679221	0.00185882	0.000244259
BRI.517_TGCGGGTAGACGACTG	0.000130978	0.000425076	-0.00103273	-0.00121562	0.00107741	-0.00214484	-1.01883e-05	-0.000600059	-0.000587051	0.00103069
BRI.517_TGCGGGTAGACGCATG	-0.000378824	0.00100868	-0.000551852	0.000695785	-0.000412911	0.000922657	0.000250785	0.000135545	-0.000876364	-0.000781976
BRI.517_TGCGGGTAGCATACTC	-0.00150968	0.00115934	0.000587871	-0.00175733	-0.00136312	-0.00107218	0.0011759	-0.000959819	-0.00131155	-9.02805e-05
BRI.517_TGCGGGTAGCTTAAGA	-0.000548601	-0.00216437	0.00100596	-0.000960566	0.000401855	-0.0015026	0.000805438	0.000578539	-0.000342271	-0.00140131
BRI.517_TGCGGGTAGGAAAGAC	0.000311059	0.000503043	-0.000923036	-0.00113947	0.00229542	-0.00115668	-0.00116207	-0.000946807	-0.00101862	-0.000516616
BRI.517_TGCGGGTAGGCCTAGA	-0.00160145	0.00116217	9.77682e-05	-0.000816864	-0.000746129	-0.000873328	0.000665383	-0.00121072	-0.000512809	-0.000855586
BRI.517_TGCGGGTCAGACCTGC	-0.0015024	0.00121956	0.000308324	-0.000193219	0.00103787	0.000550022	0.000234506	0.000313277	0.000490833	-0.00169036
BRI.517_TGCGGGTCAGCTGAAG	-0.00136582	0.000745595	-2.29142e-05	-0.0013332	-0.00133205	-0.00152735	0.00189778	-0.000718742	-0.000829915	-0.000259407
BRI.517_TGCGGGTCATCATCTT	0.00234961	-0.00113384	0.000738112	0.000308542	-0.00199645	-0.000991222	0.00126324	-0.00126005	-0.00035781	-0.00145796
BRI.517_TGCGGGTGTCCAACGC	0.000677172	0.00110104	-0.000456806	-0.00233884	-0.000389619	0.000807534	-0.00164045	-0.00108863	-0.000489217	-0.000641906
BRI.517_TGCGGGTGTCCGGACT	0.00115481	0.000191334	-0.0033411	-0.00121949	7.50937e-05	-0.00102058	-0.000695108	-0.00028822	0.000339227	-0.00171453
BRI.517_TGCGGGTGTGATTCTG	0.00153633	-0.000376486	0.00050482	0.00075507	9.90197e-05	0.00233549	-0.000906784	0.000261877	-0.000363964	-0.00144726
BRI.517_TGCGGGTGTGCAGATG	-0.00159045	0.000860791	1.04219e-05	-0.000265395	0.00105238	-0.000631757	-0.00039494	0.000173949	-0.000178822	-0.0013779
BRI.517_TGCGGGTGTTCCCACT	-0.00119325	-0.00132994	-0.000472194	0.000541553	8.82374e-05	-0.000238336	0.000606093	0.00159389	0.000566361	-0.001025
BRI.517_TGCGGGTGTTTCCCAC	-0.000229394	-0.00221017	0.000880435	-0.000650297	0.000512539	-0.00134524	0.000447097	0.000916629	0.00093633	-0.000235048
BRI.517_TGCGGGTTCATAGCAC	-0.00155061	0.000365279	0.000395076	0.000110115	-0.000169829	-0.000424052	0.000607298	0.000639198	-0.000864787	0.00168847
BRI.517_TGCGGGTTCCTACCAC	-0.000779411	-0.00102644	-0.000767082	0.000978122	0.00084575	0.00194468	0.00117518	-0.00218601	0.000991491	0.00224449
BRI.517_TGCTCCAAGCCAGAGT	-0.00148459	-0.000729885	-0.000813481	0.000550019	-7.67154e-05	0.00150088	0.00212009	-0.00249051	0.00132139	0.00274294
BRI.517_TGCTCCAAGCTTCATG	-0.00154992	-0.00157523	-0.000665938	0.000500412	0.000842455	0.000408265	0.000817815	0.00279844	-0.000178455	0.000798583
BRI.517_TGCTCCAAGGTCGTAG	0.000527887	0.000315919	-0.00199966	-0.00208925	0.000629015	-0.0004348	0.00123218	-0.000487906	-6.07066e-05	0.000402207
BRI.517_TGCTCCAAGTGAGGCT	-0.000804156	-0.00127922	0.000240257	0.000994952	0.00213364	0.00123561	-0.000510907	-0.00357534	0.00235017	-0.00132113
BRI.517_TGCTCCACAAGCTACT	-0.000981587	0.000866976	0.000104825	-0.000197566	-0.000311446	-0.000604977	0.000258599	5.96682e-05	-0.000171258	0.000374696
BRI.517_TGCTCCACACTAGAGG	1.89948e-05	0.000682336	-0.00145001	0.000325364	0.00252799	-0.00369566	-0.000847253	-0.000848961	-0.000442109	0.000709046
BRI.517_TGCTCCAGTATCCCAA	0.00031146	0.000778103	-0.00231527	-7.60415e-05	0.00220342	-0.00333337	-0.000897412	-0.00162395	-0.00100319	9.5802e-06
BRI.517_TGCTCCAGTGAGGATC	-0.000308536	-0.00313591	-0.000248886	8.18519e-05	-0.000736291	-0.00069456	0.00105428	0.00172286	0.00121273	-0.00174536
BRI.517_TGCTCCAGTTGCCGAC	-0.0017743	0.00147083	-0.000124095	-0.000682904	0.000950846	0.000174185	-0.000299453	-0.000447605	-0.000324618	-0.00143607
BRI.517_TGCTCCATCAACACCA	9.48408e-05	-0.00273551	0.000388555	0.000220782	0.0027777	0.000917844	0.000628447	-0.00395685	0.00137297	0.000607796
BRI.517_TGCTCCATCAGCCTTC	0.000859752	-0.000625683	-0.00292355	0.00153921	0.0015807	-0.00304881	0.00170616	-0.000231841	0.000643178	-0.000286521
BRI.517_TGCTCCATCATAGGCT	0.00173853	0.00172724	-0.00246972	0.000476359	-0.00113657	-0.00180695	-0.00372767	-0.00136191	0.000879386	-0.00180054
BRI.517_TGCTCCATCCGTTGAA	-0.00163855	0.00132244	-0.000125346	6.09918e-05	0.000207618	-0.00109877	0.000191744	-0.000757476	-1.39629e-05	-0.00114783
BRI.517_TGCTCCATCGCCAGTG	0.000898458	-0.0002936	0.000849343	-0.000184558	0.000532463	-0.000344112	-0.000524148	-0.00160458	-0.00158888	-0.00130714
BRI.517_TGCTCCATCGTAGTCA	-0.00138927	0.00146374	0.000180218	-0.0006241	0.000562498	8.60022e-05	-0.000500085	-0.000558278	-0.00120293	0.00034231
BRI.517_TGCTCCATCTACCTTA	-0.00133294	0.000593353	0.000303732	-0.00131266	5.41221e-05	0.000394141	3.19707e-05	0.000140494	-0.000807529	-0.000276164
BRI.517_TGCTCCATCTTAGTTC	-0.000794579	-0.000758595	-0.000554281	0.00124492	0.000392188	0.000369437	0.000846098	0.00197946	-4.0864e-05	0.000268958
BRI.517_TGCTCGTAGACTTAAG	-5.04579e-05	-0.00171716	-6.73489e-06	-0.000766056	-0.000719979	-0.000876268	-0.00143084	0.000864457	-0.0008585	-3.62879e-06
BRI.517_TGCTCGTAGAGAGCGG	0.00105865	-0.000290986	-0.000318955	-0.00343674	0.00238666	-0.00158553	-0.000574732	-0.000845176	0.000210629	0.000409264
BRI.517_TGCTCGTAGAGGTGCT	-0.00145943	0.000804502	0.000728751	-0.000898183	-1.35196e-05	-0.000433704	0.000476159	-0.000119147	-0.00117942	0.00042428
BRI.517_TGCTCGTAGATCCCGC	-0.0013771	-0.000940946	-5.72251e-05	-7.97315e-07	-0.00103371	0.00027653	0.000827704	0.00148448	-0.000123394	0.00202738
BRI.517_TGCTCGTAGCGACATG	-4.48627e-06	0.000854642	-0.00167174	8.61025e-05	0.00299737	-0.00311932	-0.00116896	-0.000849508	-0.000246337	-0.00086951
BRI.517_TGCTCGTAGCGGTATG	0.00360986	-0.00325555	0.00115427	-0.000892522	0.00458001	-0.0057758	-0.000411547	-0.000794085	0.000507476	0.00258556
BRI.517_TGCTCGTAGGAACATT	-0.00105143	0.000954671	0.000269726	-0.00134167	-0.000334085	-0.000228727	0.000627192	-0.000159382	-0.000844247	0.00119519
BRI.517_TGCTCGTCAAAGGATT	-0.00154889	0.00100622	-0.000164364	0.000564771	0.00147034	0.000739163	-0.000329889	9.86028e-05	-0.000117714	-0.00124126
BRI.517_TGCTCGTCAAAGTGTA	0.00023735	0.000611181	0.000499424	0.000681976	0.000289789	-0.000773336	-0.000604098	-0.0011631	-0.000835777	0.000100519
BRI.517_TGCTCGTCAGTGTGCC	-0.000529737	0.000829114	-0.000318948	-0.000244742	0.00156756	-0.000351491	4.73076e-05	0.000678311	6.07398e-05	-0.00107779
BRI.517_TGCTCGTCATCCGTGG	-0.0013831	0.000937302	0.000324594	-0.000314385	0.00122809	-0.000294248	-0.000175078	-0.000431563	-0.000573616	-0.000858115
BRI.517_TGCTCGTGTCCGTTTC	-0.000661794	-0.00237717	0.000948329	-0.00182793	-1.17964e-05	-0.00124098	-0.000125326	0.000244427	-0.000329128	-0.000597638
BRI.517_TGCTCGTGTCGTGGTC	0.00124708	-0.000362979	0.000469479	-0.000424101	-0.000304502	-0.00138405	0.00167391	-0.00107333	-0.00115206	-0.00118317
BRI.517_TGCTCGTGTGCACGCT	-0.00125832	0.00100364	0.00059647	-0.00077098	0.000798954	-6.61862e-05	-3.39203e-05	-8.89257e-05	-0.000274918	0.000544853
BRI.517_TGCTCGTGTGTCCGTG	-0.00100878	-0.0020041	0.001093	0.000739211	0.00225065	0.000294158	-0.00286853	0.000533186	0.000689182	-0.00106389
BRI.517_TGCTCGTGTTCCTAGA	-0.000610606	-0.00166677	0.00127626	-0.000867577	0.000769916	-0.00137358	-0.00222311	7.10603e-05	-0.000551281	-0.000705008
BRI.517_TGCTCGTTCAAAGGTA	-4.58001e-05	-0.00235699	-0.000797777	0.000375294	0.000543015	-0.00321312	-0.00078097	0.00109356	-0.000310816	-0.000351446
BRI.517_TGCTCGTTCACCATAG	-0.000673538	-0.00217671	-0.000121634	-0.000115245	0.00281444	0.0011726	-4.27189e-05	0.00266687	0.00100267	-0.000932662
BRI.517_TGCTCGTTCACCTCGT	0.000955162	-0.000246359	-0.00259838	0.00066901	0.00134935	-0.00127331	-0.00135841	-0.000437863	0.00142099	-0.00197163
BRI.517_TGCTCGTTCCGCCTAT	-0.00154638	0.000677621	-0.000561009	-0.000852528	-0.000385702	-0.000142359	-9.04709e-05	-0.000562121	-3.87722e-05	-0.00145732
BRI.517_TGCTCGTTCGCATTAG	0.00104296	0.00116184	-0.00163422	0.000806386	0.00161104	0.00210991	-0.00225086	0.0016046	0.000974321	0.00171458
BRI.517_TGCTCGTTCGCTAAAC	0.0011301	0.000331267	0.000671344	-0.000169421	-0.000222008	0.000297004	0.00022611	-0.000827159	-0.0024194	-0.00152072
BRI.517_TGCTCGTTCGTCGATA	-0.00180701	-0.00066432	-0.000285836	-0.000332895	-0.00165126	-0.001337	0.00109023	0.00061164	-0.00101924	-0.000103038
BRI.517_TGCTGAAAGAAGCTGC	0.000997855	0.000299147	-0.000995032	0.000471396	0.000646279	-0.0016639	-0.00174571	-0.00038824	0.000509259	-4.80044e-05
BRI.517_TGCTGAAAGACAAGCC	-0.00179031	-0.00192763	0.000299859	0.00155502	0.000170501	-0.00196881	-0.00224863	0.00044231	-0.000805456	-0.000697745
BRI.517_TGCTGAAAGACTGTTC	-0.000672681	-0.00219943	-2.34855e-05	0.000592873	0.00165807	-0.00176259	-9.81585e-05	0.000938183	-8.63342e-06	-0.000483001
BRI.517_TGCTGAAAGAGGGTAA	0.00144019	-0.000233266	-0.00236907	-0.00127323	0.0035083	8.08203e-05	-0.000515773	0.00185058	0.00188394	-0.0011546
BRI.517_TGCTGAAAGCCTGAGA	-0.00146271	-0.000565319	-0.00131764	0.000491029	-0.000138833	-0.00012722	-1.31414e-05	0.00190558	-0.00110453	0.00120515
BRI.517_TGCTGAAAGCCTGGAA	-0.000211145	-0.00149961	5.09437e-06	0.00109365	0.00248743	0.00101669	-0.000569378	-0.00247349	0.00147072	0.00215924
BRI.517_TGCTGAAAGCGATCGA	0.00144226	0.000414427	0.000572562	0.000963987	-0.00182225	0.000244716	-0.00114746	-0.000296882	0.00134609	-0.000455642
BRI.517_TGCTGAAAGTTGGCGA	-0.000859475	-0.00216789	0.00026797	0.000217551	0.00139886	-0.000329826	-0.001611	0.00158956	-0.000131342	-0.00212207
BRI.517_TGCTGAACACAACGAG	-0.00174388	-0.0011849	0.00145505	-0.0024869	0.00140435	0.00113141	-0.00417807	-7.31024e-06	-0.00224357	0.00275702
BRI.517_TGCTGAACACATTGTG	-0.00119657	-7.78242e-05	-0.000797125	0.00130766	0.000437698	0.000188603	0.000713771	-0.00126086	0.000405974	0.000321175
BRI.517_TGCTGAACACTACCCT	3.20586e-05	0.000285049	-0.00104244	0.000559972	-4.90537e-07	-0.000244908	0.000958662	0.000342274	0.000578742	0.000734324
BRI.517_TGCTGAACATCAGCAT	-0.000691733	-0.000606046	-1.06047e-05	0.00125413	0.00186476	0.00123237	-0.00136555	-0.00321529	0.00139434	-0.000212251
BRI.517_TGCTGAAGTAACCCTA	-0.00133009	0.000147607	-0.000274412	0.000244598	-0.000398032	0.000400338	0.00187203	0.00124251	-0.000830243	0.00204877
BRI.517_TGCTGAAGTCACGACC	0.000598735	-0.00206915	-0.00127131	0.00111502	-0.000214087	-0.00180535	-0.00242666	0.000770383	0.0014783	-0.00180526
BRI.517_TGCTGAAGTCCTCATC	-0.000372289	-0.00145035	-0.000556292	0.000476613	-0.000153896	0.000951498	0.00217532	-0.00162325	0.00252837	-0.00108028
BRI.517_TGCTGAAGTGCCCGTA	0.000462695	-0.000236928	0.00104304	-0.000461285	0.000569278	-0.000124475	5.70732e-05	-0.000484291	-0.000150288	0.000736427
BRI.517_TGCTGAAGTGTGTCCG	-0.00112353	0.000497985	-0.000204893	-0.000801903	0.000476122	0.00044714	-0.0011836	-0.000368751	-0.00105732	-0.00153176
BRI.517_TGCTGAATCATTGCGA	-0.00154606	0.000894561	0.000468912	-0.0015332	-0.00125957	-0.000858416	0.00042549	-0.000628739	-0.000160028	0.000745937
BRI.517_TGCTGAATCCTTGAAG	-0.00179206	0.00126274	0.000887547	-0.00027469	0.00070814	0.000422463	-0.00127713	-7.11798e-05	-0.001161	-0.000840282
BRI.517_TGCTGAATCGTGACTA	0.000611754	-0.000729494	0.000529436	0.000861425	0.000102381	0.00105621	-0.000893981	0.000279382	-0.000197825	-0.00111566
BRI.517_TGCTGAATCTCCCATG	0.00149123	0.000191348	0.000844433	-0.00034111	-0.00220744	1.58761e-05	0.000624275	-0.000695881	-2.28927e-05	0.000147736
BRI.517_TGCTGAATCTTAGCCC	-0.000622617	0.000768429	-0.000274244	0.000501661	0.000683518	-0.000603751	-0.0004724	-0.00015565	-0.000811416	0.00028192
BRI.517_TGCTTCGAGCCACTCG	-0.000264854	-0.00212087	8.48827e-05	-0.000325017	-0.000619013	-0.00140573	0.000895085	0.000678487	0.00106242	-0.00026423
BRI.517_TGCTTCGAGCCTGACC	-0.00199958	0.00128799	0.000194629	-0.000599308	0.00131176	-0.000336973	0.000215005	-0.000114934	-0.000385735	-0.00133352
BRI.517_TGCTTCGAGCGTCTCG	-0.00082018	-0.00215546	0.000203926	0.000136077	-0.00220218	-0.0015842	0.000544515	0.00066118	-0.000544778	-0.000567436
BRI.517_TGCTTCGAGGCACCAA	0.0014185	-0.000536839	0.000639106	8.14831e-05	-0.000466504	-0.00104626	0.00258342	-0.000679278	-0.00113703	-0.000430951
BRI.517_TGCTTCGAGGTGCGAT	-0.000123307	-0.00125242	-0.000396224	-0.00193253	0.00103935	-0.00169335	0.000488991	0.000536571	-0.000106057	-0.00113095
BRI.517_TGCTTCGCACGACGCT	-0.00164773	0.000933666	0.000324042	-0.00011758	0.000374544	-5.40089e-05	-0.000996179	-0.000218333	0.000628708	-0.00119901
BRI.517_TGCTTCGCAGCCCAGT	-0.00109177	0.000788332	-0.000526999	0.0016743	0.00162013	0.0006942	-0.000206364	-0.000318666	0.000567644	-0.000225449
BRI.517_TGCTTCGGTACATACC	-0.000488916	-0.00307552	0.000838209	-0.00108375	0.000627145	-0.00160081	8.71593e-05	0.0015182	-0.000122205	0.000261958
BRI.517_TGCTTCGGTCCCGCAA	-0.00153902	0.00108237	0.000172557	-0.000620495	0.0008981	0.000254296	-0.000541486	-9.20725e-05	-0.000967171	0.000370252
BRI.517_TGCTTCGGTGTAACGG	0.000593448	0.000746911	0.00111345	-0.00127927	0.0001503	0.000779905	0.000392824	0.000426181	-0.000691952	0.000965858
BRI.517_TGCTTCGGTTTCACTT	0.000723814	0.000232821	0.00124211	-0.000713852	-0.000129831	-0.000350217	0.00166817	-0.000712432	-0.00182046	0.000172496
BRI.517_TGCTTCGTCGGACAAG	0.00217653	0.000252657	0.000476854	0.00141896	0.00108969	0.000879748	-0.000807687	0.000656491	-0.00064712	-0.00123197
BRI.517_TGCTTCGTCTCTATGT	0.000488392	0.000348537	6.12575e-05	0.00085239	-0.00151841	1.49734e-05	0.00169301	0.000303047	-0.000571862	0.00132538
BRI.517_TGCTTCGTCTTGATTC	4.23939e-05	0.000307287	-0.000871255	0.000654878	0.00149872	-0.000937611	0.000766621	0.000164654	-0.00022789	0.000735832
BRI.517_TGCTTGCAGACTTAAG	0.00140358	4.59573e-05	0.000887046	0.000494748	-0.00129181	-6.80933e-05	-0.000932627	0.000141877	0.00231225	2.22521e-05
BRI.517_TGCTTGCAGGCGCTCT	-0.00184834	-0.000753045	-0.000627815	0.000962121	-0.000214211	0.00130352	-0.000931502	0.00131873	-0.00108206	0.00309364
BRI.517_TGCTTGCAGGCTCAAG	0.00258038	-0.00107623	-0.00147227	0.000173701	-0.00227387	-0.000422388	0.000863044	-0.000930856	0.000604005	-0.000883665
BRI.517_TGCTTGCAGGTAAACT	0.00115059	-0.000358413	0.000743576	0.000679428	0.000468497	0.000323328	-0.00119364	-0.000262547	-0.00082409	-0.00196992
BRI.517_TGCTTGCAGTCATTGC	0.00210722	0.000439473	-0.00167327	-0.00173048	-0.00183983	0.000227574	-0.00158688	-0.000283881	-4.60449e-05	0.00242802
BRI.517_TGCTTGCCAAACGGCA	0.00115357	-0.000476733	0.00172356	-0.000886255	0.000176201	-0.00060703	0.000311693	-0.00079945	-0.000939755	-7.64123e-05
BRI.517_TGCTTGCCAACGCATT	-0.0013659	-0.00147841	0.000195671	0.00124606	-0.000371649	-0.001242	-0.000599471	0.000694697	-0.000692014	0.000176685
BRI.517_TGCTTGCCACAATCTG	-0.00122065	0.000657414	0.000493011	-0.00116043	0.000488767	0.000518301	0.000231885	0.000603411	-0.000117651	0.00100288
BRI.517_TGCTTGCCACGATTCA	0.00089338	-0.000237932	0.000751503	4.17814e-05	-0.000151693	-0.000258501	0.00101052	-0.000196605	-0.000991659	-0.000380417
BRI.517_TGCTTGCCACTAAACC	0.00170577	-0.000290394	-0.00108877	0.000273662	-0.00213638	-0.0011195	2.50144e-05	-0.00106135	0.00116652	-4.08404e-06
BRI.517_TGCTTGCCACTAGGTT	0.00192248	-0.0008944	-0.0036392	0.00229479	0.00259633	-0.00187155	-0.000331906	0.00123858	0.00260907	0.000786896
BRI.517_TGCTTGCCACTTGACA	-0.000766587	0.000889905	-0.000674382	0.00167792	0.00121115	-0.00141888	-0.00158484	-5.26595e-06	0.000326737	-0.000921834
BRI.517_TGCTTGCCATCATGAC	0.00145123	0.000809111	-0.000905575	-0.000358313	0.00122694	-0.000555885	-0.000401831	3.16554e-05	-0.00132129	0.000519617
BRI.517_TGCTTGCCATTGACAC	-0.00182416	0.00119327	0.000933891	-0.0014662	-0.00015519	1.61894e-06	0.000224312	-0.000618332	-0.00105693	0.000783986
BRI.517_TGCTTGCGTCAACATC	-0.000339332	-0.00158742	-3.06108e-05	-0.000440312	0.00150417	0.00197307	0.000111987	-0.0038148	0.00194706	0.00127794
BRI.517_TGCTTGCGTCATGGCC	0.000519934	-0.000686689	-0.000259876	-0.00264031	0.00216849	-0.00234772	0.000221035	-0.000482066	-0.000656169	-0.000145538
BRI.517_TGCTTGCGTGGCTTAT	-0.000738074	-0.0022087	-0.00128743	0.00159574	0.00128741	-0.00112535	0.000225685	0.00171604	0.000117729	-0.00109015
BRI.517_TGCTTGCGTGTTTACG	-0.00109899	0.000483497	0.000156369	-0.00144573	-0.000390711	0.000500887	0.00094174	-0.000772675	-0.000480972	5.11865e-05
BRI.517_TGCTTGCTCATGGGAG	0.0011144	0.00026525	-0.00017684	-0.000113402	0.00140871	0.000518807	-0.000768744	0.000281752	-0.000327664	-0.000357527
BRI.517_TGCTTGCTCCTTGAAG	0.00162601	-0.00075172	0.00101816	-0.000987771	-1.63781e-06	0.00100895	0.00102736	5.73282e-05	-0.000739535	-0.000484286
BRI.517_TGCTTGCTCGCTATTT	0.00159952	-0.0007389	-0.00298869	0.000252293	0.00295137	-0.00451697	-0.000372344	-0.00148235	-8.54512e-06	0.00146395
BRI.517_TGCTTGCTCTGCGGAC	0.000289416	0.000513401	-0.00189407	0.000217697	0.00281009	-0.00162246	-0.000783133	-0.000493865	0.000662595	-0.0016843
BRI.517_TGGAACTAGAGTCGAC	-0.000793092	-0.0020829	0.000800869	-0.000216585	0.000643575	-0.00127855	-0.00129761	0.000792707	-0.00067487	0.000419669
BRI.517_TGGAACTAGCCAGTAG	-0.00117864	0.000618652	-0.000341366	-0.000443319	-0.00129893	-0.000220667	0.000794453	-0.000481686	-0.000175824	-0.00063364
BRI.517_TGGAACTAGCCGTCGT	-0.00124904	-6.83792e-05	-0.000867538	0.00112662	-5.10441e-06	-0.00115418	0.000967701	0.000552514	-0.00010156	6.13182e-05
BRI.517_TGGAACTAGCCTCTGG	-0.00117679	0.000677112	0.000403687	-0.00128203	-3.36271e-05	0.000215743	0.000330226	0.000388309	0.000266305	-0.000874773
BRI.517_TGGAACTAGCGTGTTT	-0.0011997	0.000869953	0.000172373	-0.00105445	-0.00131297	-0.00107087	0.00134771	-0.00051609	-0.000539677	0.0015108
BRI.517_TGGAACTAGCTCTATG	0.00258636	-0.000983675	0.000654992	-0.000438132	-0.00150243	-7.47896e-05	0.00322259	-0.000607063	-0.00176142	-0.00155199
BRI.517_TGGAACTAGGAAAGAC	-0.000256913	0.0012057	0.000288391	0.0012526	0.000206999	0.00110303	-0.00138656	0.000159506	-0.000711109	-0.000837836
BRI.517_TGGAACTAGGACGCAT	0.000434722	-8.67739e-06	-0.00195766	0.00123328	-0.000505883	0.00237354	-0.00162099	-0.0018898	0.00126323	0.000302058
BRI.517_TGGAACTCAACACGAG	-0.000790811	0.000740371	-0.00066469	5.91175e-05	-0.000412591	0.000211128	-0.00111864	-0.000550715	-1.90848e-05	0.000687399
BRI.517_TGGAACTCAATCGAAA	-2.0178e-05	0.000392481	0.000128281	-0.0024031	0.000129863	-0.00264932	-0.0005134	-0.00209896	-3.39801e-05	-7.36511e-05
BRI.517_TGGAACTCAATTTCTC	-0.000870935	-0.00079547	-0.000545104	0.00221718	0.00166475	0.000317563	0.000182581	-0.00159464	0.00114808	0.00194221
BRI.517_TGGAACTCACCTGAAT	-0.000431353	-0.00143846	-0.000227136	0.000649791	0.00124716	0.0020863	0.0016506	-0.00110979	0.00181295	0.00127495
BRI.517_TGGAACTCAGAAATCA	0.00174734	-0.00116514	-0.00233166	-0.000843068	0.00235622	-0.00254321	0.00121608	0.000765535	-0.000730499	0.000888096
BRI.517_TGGAACTCAGCTAACT	-0.000986904	-0.000759746	-0.000589037	0.000683778	0.000824672	0.00189569	0.000295855	-0.00277293	0.00187882	0.00027963
BRI.517_TGGAACTCATACTTTC	-0.00248758	0.000844622	-0.000886057	-0.00155033	-0.00128174	-0.00095902	0.00131304	0.000700622	-0.00055583	-0.000645648
BRI.517_TGGAACTCATCCTCAC	-0.000785118	0.000904066	-0.000480823	0.000675996	0.00133604	0.000565818	-0.000491342	0.000603738	0.000433724	-0.000407785
BRI.517_TGGAACTGTATGGAAT	-0.00116761	0.00105282	-0.000350835	-0.000134763	0.000311779	0.000478158	-0.000196362	-0.000140087	3.62295e-05	-0.00120611
BRI.517_TGGAACTGTCATTGCA	-0.000697188	0.000251345	2.77659e-05	-0.000562507	0.000425426	-1.70051e-05	0.0004597	0.000370407	4.42133e-05	-0.000569994
BRI.517_TGGAACTGTGTCTCCT	-0.00139807	-0.0020781	-3.74139e-05	-0.0020304	0.000476502	0.000131894	9.02075e-05	0.000720658	-0.000736318	-0.00112478
BRI.517_TGGAACTTCCCAAGTA	-0.000841162	-0.00249276	0.000418893	-0.0020043	-0.000688938	-0.00188513	0.000295242	0.00066442	-0.000581487	-0.00169296
BRI.517_TGGAACTTCCTCACTG	-0.000711852	-0.00178116	0.000272797	-0.000884705	0.0019277	0.00276046	0.000242446	-0.00387141	0.00110567	0.000907779
BRI.517_TGGAACTTCCTCTCGA	0.000221268	-0.002814	0.00061457	0.00119372	0.000204631	-0.0036036	-0.0013015	0.000339169	0.000562851	0.00100252
BRI.517_TGGAACTTCGAAGGAC	-0.00125889	-0.00183473	-0.00079278	0.00109901	0.00183069	0.00103837	0.000572301	0.00276437	-0.000653012	-0.000882136
BRI.517_TGGAACTTCTTCTCAA	-0.00173595	0.00155068	-0.0003908	1.16628e-05	-0.000189369	0.000399362	-0.000322436	-0.000203554	-0.00011363	-7.78796e-05
BRI.517_TGGAGAGAGCAATAAC	-0.00161181	-0.00171461	-0.00025009	-0.000395874	0.00108387	0.000695979	0.000142614	0.00235953	-0.000506466	0.000200288
BRI.517_TGGAGAGAGCTGAGCA	-0.00134398	8.35638e-05	-0.000364644	0.00199546	0.00121455	0.000402968	-0.000142744	0.00125791	0.000104472	0.000324328
BRI.517_TGGAGAGAGGGCGAGA	0.00181654	-0.00121372	-0.00189664	-0.00146789	0.000245126	-0.00152892	0.00111467	5.41797e-05	0.00102865	-0.0010169
BRI.517_TGGAGAGAGGTTGACG	0.00169384	-4.79257e-05	-0.00151375	0.000142981	-0.00288511	0.000547734	0.000124142	-7.5214e-05	0.00108384	0.000225248
BRI.517_TGGAGAGAGTGGATAT	-0.00122081	-0.00358131	-0.000589696	0.000487113	-0.000370071	-0.000762595	0.000889143	0.00247241	-0.000785987	0.00202916
BRI.517_TGGAGAGAGTTGGCTT	-0.00178744	0.000874865	-0.00122998	0.00129979	-7.50591e-05	0.00022405	-0.000356414	-2.33268e-06	-0.000598324	-0.000100745
BRI.517_TGGAGAGCATACCGTA	-0.00158828	-0.00204138	-0.000328002	0.000112482	0.000631395	0.000364487	-0.00133304	0.0013475	-0.00143205	0.00018905
BRI.517_TGGAGAGCATACGCAT	0.00181965	0.000333143	0.000118467	-0.00229182	3.86604e-05	0.000449333	-0.000244731	-0.000215413	-0.00142679	0.00204748
BRI.517_TGGAGAGCATGACTAC	0.00254156	-0.00017162	-0.00209526	-0.000462755	0.000880267	-0.00106865	-0.00275369	3.52338e-05	0.00085987	-0.00190077
BRI.517_TGGAGAGGTACCTTCC	-0.00135403	0.0011218	0.000119853	8.95425e-05	0.000941759	-0.000827714	-0.000478677	-0.0002076	-7.92042e-05	-0.00104786
BRI.517_TGGAGAGGTACGAGCA	-0.00102423	6.98315e-05	-4.89669e-05	-0.00020003	-0.000235721	0.0002719	0.000377089	4.34225e-05	0.00037317	-0.00147748
BRI.517_TGGAGAGGTACTCCGG	-0.00123616	0.000714539	0.000535668	-0.00136871	0.000411259	-8.86039e-05	-0.000303252	-0.00031569	-0.000670461	-0.000136829
BRI.517_TGGAGAGGTAGACGTG	0.00122321	5.04163e-05	0.000805578	-0.000249348	-0.0019846	0.000346718	-0.000957195	-0.000772156	0.00150985	-0.00159053
BRI.517_TGGAGAGGTTCATCTT	-0.00026826	-0.00338942	0.000256815	-0.000746699	3.82974e-05	-0.00132866	-7.79863e-05	0.00123987	0.000869343	-0.00102918
BRI.517_TGGAGAGGTTCGCGTG	-0.0006976	-0.00108389	0.000815675	-0.00127729	0.00193846	0.00126477	-0.000277504	-0.00294549	0.00129676	0.00174176
BRI.517_TGGAGAGTCAGTGATC	-0.000311296	-0.00223639	0.000923076	-0.00204285	0.00102599	-0.000474899	5.38891e-05	0.00128612	0.000562654	-0.00278575
BRI.517_TGGAGAGTCCTCTAAT	-0.00123097	0.000691152	0.000467928	-0.000824584	-0.00128545	-0.000828673	0.000492096	-0.00071428	-0.000485013	-0.00073548
BRI.517_TGGAGAGTCGACGCTG	-0.000271027	-0.00219821	0.00111599	-0.00169181	-0.000729089	-0.00189221	0.000550206	0.000707482	0.000567498	-0.000815127
BRI.517_TGGAGAGTCGCTGATA	-0.000824047	-0.00182658	0.000473196	-8.82853e-06	0.00218402	2.23558e-05	-0.00181654	0.00102392	1.05047e-06	-0.00195647
BRI.517_TGGAGAGTCTCATTAC	0.00056034	-0.00118799	-0.00166744	-0.00061224	1.2639e-06	-0.00168165	-0.000546859	0.000513679	-0.00115092	0.00202376
BRI.517_TGGAGGAAGATAACGT	0.00233542	0.00024154	0.00110965	0.000555209	0.000806976	0.00014203	-0.000810611	0.00184323	0.00239214	0.000678825
BRI.517_TGGAGGAAGCAACAGC	-0.000663074	-0.00105709	-0.000222226	-5.62352e-05	0.00136207	0.000909692	0.000137764	-0.00392161	0.00172401	0.000129429
BRI.517_TGGAGGAAGCACGATG	-0.00136652	-0.00173254	0.000169215	-0.00242266	0.000109178	0.00215436	0.00122746	0.00251897	-0.000455686	0.000354209
BRI.517_TGGAGGAAGGACGCTA	0.00109968	0.000648932	0.000155705	0.00174452	-0.00107907	-0.00124665	-0.000396095	-3.62092e-05	0.00157195	0.000841597
BRI.517_TGGAGGAAGGACTAAT	-0.00135564	-0.00159543	0.000308681	-0.00113729	-0.000477412	-0.000450338	-0.000451973	0.000153914	-0.00135815	0.000743419
BRI.517_TGGAGGAAGGATATGT	-0.000571829	-0.000573946	0.000498085	-0.000477664	0.000715291	0.00146928	0.00102712	-0.00160419	-3.46837e-05	0.00151413
BRI.517_TGGAGGAAGGGCAGGA	0.000364108	9.22671e-05	0.00118703	-0.00124809	-0.00019022	0.000245754	-0.000341194	-0.00100605	-0.000723295	-0.000800297
BRI.517_TGGAGGACAAGCCCAC	-0.001077	0.000433225	-0.000307042	0.000163113	0.0012527	0.00012986	0.00017978	-0.00140646	0.000187794	-0.00101929
BRI.517_TGGAGGACACCCATAA	0.00052596	-1.53405e-05	0.000960775	0.000237196	0.000287875	-0.000379835	0.000429884	-0.000457015	-0.000549686	-0.00209075
BRI.517_TGGAGGACATCGAACT	-1.63342e-05	-0.00320198	0.00116709	-0.00177587	0.00107256	-0.00140916	0.000348752	0.00130085	0.000851978	-0.000177382
BRI.517_TGGAGGACATGACGTT	-0.000432694	0.000379843	0.000143604	-0.000437904	0.000781261	-0.000559323	0.000141508	0.000326261	-0.000405422	0.00109122
BRI.517_TGGAGGAGTATACCTG	-0.00134391	0.00105673	0.000524214	-0.000816817	0.000300984	0.000168567	-0.0007675	-0.000551281	-0.000883889	-0.000294919
BRI.517_TGGAGGAGTCTCTCAC	-0.00180595	0.000242919	-0.000703758	0.00127931	0.0023437	0.00375279	-0.000955981	0.00147954	0.000711626	-0.000212655
BRI.517_TGGAGGAGTTCCTACC	0.000433839	-0.000374867	-0.000864081	-0.00225845	0.000263253	-0.00126991	0.00128597	-0.000727691	-0.000252356	0.00108305
BRI.517_TGGAGGATCAAATGAG	-0.000795518	-0.00182516	0.00143795	-0.00172983	0.000908104	-0.00119245	-0.00257644	-8.20124e-05	-0.00204945	0.00156085
BRI.517_TGGAGGATCGCTATTT	-0.000541473	0.000580561	-6.96708e-06	-3.25063e-05	-0.000198762	-0.000777977	0.00119789	-0.000434409	-0.000855975	0.000258655
BRI.517_TGGAGGATCTACTGAG	-0.000919423	0.000224789	-0.000180831	0.000711491	0.00114431	-0.000463346	-0.000232233	0.000761187	-3.91075e-05	0.000638466
BRI.517_TGGAGGATCTTACTGT	-0.000763269	-0.00265682	0.000334762	-0.000969511	0.000178338	-0.00101118	0.0019627	0.00145515	5.54674e-05	-0.00132627
BRI.517_TGGATCAAGAATCGAT	0.0019779	-0.000197235	-0.00185603	2.91063e-05	-0.000719364	-0.00219029	-0.000459187	0.000126138	-0.000578135	-0.000555459
BRI.517_TGGATCAAGACTCTTG	0.000652102	-0.00297242	-0.000461554	-0.000225369	-0.0022686	-0.00120658	0.00243361	0.00134675	0.000347244	-0.0012674
BRI.517_TGGATCAAGAGTCAAT	-0.00256155	0.000973874	-0.000301499	0.000870609	0.00117932	0.00220184	-0.00166077	0.00202115	-0.0013022	0.000643806
BRI.517_TGGATCAAGCACGGAT	-0.00138502	0.000605186	0.000310609	-0.000918398	-0.000342257	0.000188061	0.000485128	-0.000576805	0.000647873	-0.00125803
BRI.517_TGGATCAAGTCACAGG	-0.00109027	-0.00186272	-0.000127975	0.000222955	0.000400575	-0.00016002	-0.000474886	0.00140072	-1.88513e-05	-0.00144217
BRI.517_TGGATCACAATTCTTC	0.000752541	-0.00169991	-0.0018256	0.00206688	-0.000207446	-0.00232342	-0.00230907	0.000710669	0.00107428	-0.00249154
BRI.517_TGGATCACAATTGCAC	-0.00175166	-0.0014488	-0.00150589	0.00176711	0.000626903	-0.000198835	0.00200664	0.00343769	0.000314175	0.000238153
BRI.517_TGGATCACACGTAACT	0.00133931	-0.00037648	-0.00325262	-0.00233136	-0.00106144	0.00109768	-0.00285518	0.000174955	2.96844e-05	0.00109274
BRI.517_TGGATCACAGAGATGC	-7.17094e-05	-0.00121053	-0.000577946	-0.000343034	-0.000619839	-0.000396195	-0.00289307	0.000634613	0.000248328	-0.000221909
BRI.517_TGGATCACATCTAACG	-0.00134682	0.000774263	-0.000118407	-9.35032e-05	-0.000943597	-0.0011686	4.93905e-05	-0.000498638	0.000327149	-0.00174772
BRI.517_TGGATCAGTAAGATTG	-0.00119013	0.000320258	-0.000494199	0.00132795	0.00290705	0.000556976	-0.00144263	0.00170923	-0.000692251	-0.000367921
BRI.517_TGGATCAGTTATAGCC	-0.000799789	0.000240629	-1.82739e-05	-0.000943335	-0.000476618	-0.000202762	0.0017156	0.000404658	0.000455673	-0.000997238
BRI.517_TGGATCAGTTGTCCCT	-0.000605616	0.00115242	-0.0015419	0.000126103	0.00186047	-0.0026886	-0.00161969	-0.00101277	9.2672e-05	-0.00170416
BRI.517_TGGATCATCCTATGGA	0.00155942	0.000172161	0.000410611	0.000336583	-0.00137526	0.000673306	-0.000956081	-0.000199697	-0.00113854	-0.00188073
BRI.517_TGGATCATCTAAGCCA	-0.00111008	0.000686718	0.000114658	0.000243793	0.000241274	-0.00112726	-0.00109587	-0.00129893	-0.000837768	-0.000601039
BRI.517_TGGATGTAGGTCGTCC	-0.000586265	0.00040768	0.000473986	-0.000421282	0.000259169	-0.00142766	-0.000766615	-0.00142406	-0.000804258	-0.000768963
BRI.517_TGGATGTAGTTAGTAG	0.000605112	0.000435757	0.000883146	-0.000822216	0.000577881	0.000470199	0.00100286	-0.000407209	-0.00164793	0.000755032
BRI.517_TGGATGTAGTTGGAAT	-0.00024242	-0.00216723	0.00118367	-0.00206971	0.000622962	-0.001265	0.000677704	0.000352619	3.64008e-05	-0.00104995
BRI.517_TGGATGTAGTTTGAGA	-0.000622537	-0.00208017	0.00075055	-0.00119985	0.000532817	-0.00152832	-0.000803332	0.000564511	-0.000213846	-0.000744628
BRI.517_TGGATGTCAACCACAT	-0.00137528	-0.00212932	0.000700023	-0.00066915	-0.000830021	0.00181726	0.000748943	-0.00140533	0.000139291	0.00341228
BRI.517_TGGATGTCAATTGCTG	0.00124107	-0.000641566	-0.00112732	-0.000520592	0.00101849	-0.00300383	0.000992052	-0.000757627	4.04696e-05	0.00106496
BRI.517_TGGATGTCACAGTACT	-0.00156901	-0.00170268	0.0004017	-0.000576012	0.00156464	0.0003706	-0.00276707	0.00156364	-0.00085871	-0.00233082
BRI.517_TGGATGTCATAATCGC	-0.000681114	-0.00159479	0.000741026	-0.00108194	-0.000526863	-0.00041616	0.000478648	-0.000712972	-0.000236093	0.00205684
BRI.517_TGGATGTCATCAGTGT	-0.00147613	0.000443094	0.000549626	-0.0014612	0.000362717	0.000342758	0.000417558	9.67167e-05	-0.000367164	-0.000508372
BRI.517_TGGATGTCATGAATCC	0.000508452	0.000372808	0.00109587	-0.000564915	0.000942485	0.000192812	-0.000522516	-0.000657058	-0.00258121	0.000351511
BRI.517_TGGATGTCATTCGATG	-0.00148941	0.00105773	-0.000166797	0.000169317	-0.000223902	-0.00136799	0.000955587	-0.000441584	-0.000646639	-0.00165335
BRI.517_TGGATGTCATTCTTCA	0.000252997	-0.00253973	0.00171203	-0.000541898	0.00147804	-0.00162431	-0.0018867	0.00052332	-0.000469334	-8.9404e-05
BRI.517_TGGATGTGTGTGACCC	-0.00140666	-0.00158395	-0.00123929	0.000779896	0.000626081	-0.000547479	0.00236599	0.00197433	-0.000801525	0.000558216
BRI.517_TGGATGTTCATTCCTA	0.000118464	7.75595e-05	-0.000105747	0.00154787	0.000710443	0.00040703	-9.19314e-05	-0.00048921	-0.000277864	-0.00225158
BRI.517_TGGATGTTCCAAACCA	-0.00106043	0.00105267	-0.00117012	0.000440692	0.000103683	0.000488035	-0.00123498	-0.000318791	0.000342978	-0.00335229
BRI.517_TGGATGTTCCGTGGGT	0.000605755	4.72528e-05	-0.00101813	-0.00046943	0.00128611	-0.000897408	-0.000860259	6.82897e-05	0.00052944	-0.00104043
BRI.517_TGGATGTTCGCCGTGA	-0.000743211	-0.00211806	0.000291211	-0.00177595	-0.000190025	-0.00095917	0.000955892	0.000592983	0.001058	-0.00280818
BRI.517_TGGATGTTCGCTTAAG	0.000469178	0.000606296	-0.00221249	0.000366929	0.00199266	-8.95386e-05	-0.000882602	0.00110839	0.000776108	-0.000145096
BRI.517_TGGATGTTCGGCCTTT	-0.0012783	0.00126266	5.49494e-05	0.000187151	0.000819558	0.000219081	-0.00164761	-0.000661514	0.000210217	-0.000608617
BRI.517_TGGCGTGAGCAAACAT	-0.00122808	-0.00156691	0.0004045	-0.000701522	-0.000207415	0.000255066	-0.000487985	0.000995094	-0.000668503	0.00124549
BRI.517_TGGCGTGAGCAAGGAA	-0.00039289	-0.00286638	0.000757878	-0.00115298	3.00232e-05	-0.00147658	-0.000419532	-2.81458e-05	-0.000147033	-0.00217081
BRI.517_TGGCGTGAGCGCCATC	0.00137663	-0.000744538	0.000800743	0.000511429	0.000101694	0.000431744	-0.000769486	-0.000606627	-0.000207934	-0.00211245
BRI.517_TGGCGTGAGCTCGACC	-0.00118187	-0.00197335	0.000682188	-0.00128997	0.00247961	-0.000163526	-0.00067676	0.00214135	8.76912e-05	-0.00227691
BRI.517_TGGCGTGAGCTTGTGT	0.0018047	0.000573148	0.000213012	0.000949295	-0.00143146	0.00075444	1.29675e-05	0.00127915	0.00191975	0.000661152
BRI.517_TGGCGTGAGGCATGCA	-0.000523897	-0.000104036	-0.000215647	0.00209087	0.00151025	-0.00204897	0.000620871	-0.00103949	0.000462372	0.001831
BRI.517_TGGCGTGAGTAACCTC	0.00208545	-0.00190357	-0.00089896	-0.00321727	0.00253006	-0.00191107	-0.00116885	-0.00100788	0.000673512	0.000739184
BRI.517_TGGCGTGAGTATGCAA	0.00139249	-0.00124141	-0.00318924	-0.00167227	0.0011205	7.65972e-05	-0.00218247	0.00208468	0.00070137	-0.00088711
BRI.517_TGGCGTGAGTGCAACG	0.000835669	0.0002969	0.00100157	-0.000150969	0.000936626	0.000172044	-0.000972972	-0.000940122	-0.00196302	-0.000100737
BRI.517_TGGCGTGAGTGCCCGT	-0.00124032	0.000918786	0.000414038	-0.000616356	0.000143496	-0.000116543	0.000744339	0.00010878	-0.000363324	-0.000320418
BRI.517_TGGCGTGCAACACTAC	-0.00136814	0.000237426	9.49929e-05	0.000494928	0.000459005	-0.00160319	0.000775994	0.000165089	-0.00185091	0.00124648
BRI.517_TGGCGTGCAATCACGT	-0.000353578	-0.00293305	0.00129347	-0.00155795	-0.0010488	0.000627898	0.000272986	0.000413648	-0.000352095	0.00118943
BRI.517_TGGCGTGCACCGCTAG	-0.00133235	-0.00218933	0.000348513	-0.000921817	0.00157838	0.000447897	-0.000132674	0.00228457	-0.00084504	-0.000181705
BRI.517_TGGCGTGCACCTAAAC	-0.00078152	-0.00114386	-0.000509193	0.00142222	0.000880166	-4.86493e-05	0.00141734	-0.00375592	0.00239838	-0.0010038
BRI.517_TGGCGTGCAGCAAGAC	-0.000517875	-0.00137356	0.000942879	-0.00148552	0.00156399	0.00197416	0.00069999	-0.00259907	0.00127894	0.00273318
BRI.517_TGGCGTGCAGTTGAAA	-0.000391692	0.000454711	0.000527249	-0.000545219	4.19613e-05	0.000465128	0.000785189	0.00013963	-0.000941093	0.00103563
BRI.517_TGGCGTGCATTAAGCC	0.00120372	-0.000178034	0.000413817	0.000839658	6.98807e-05	7.9339e-05	0.00143809	0.000247911	-0.000919678	0.000714326
BRI.517_TGGCGTGGTAACTAAG	-0.00035326	0.000590521	-0.00120149	-0.00111561	0.00168836	-0.0004368	-0.000619822	4.68971e-05	0.000672658	-0.000772974
BRI.517_TGGCGTGGTAATCAGA	-0.0012294	0.000517954	-0.000108417	-0.000224879	-0.00102761	-0.00124986	-0.000280622	-0.000206479	0.000240144	-0.00106591
BRI.517_TGGCGTGGTTAAACAG	-0.00044202	-0.00210456	0.00055167	-0.000149477	-0.00025451	-0.00157345	-0.000123085	0.000327595	0.000757268	-0.000403252
BRI.517_TGGCGTGTCCGCACGA	-0.000532241	-0.000920447	0.000308329	-0.00151924	0.000777435	0.00141519	0.000670922	-0.0025548	0.00105343	0.00157341
BRI.517_TGGCGTGTCGGTGCAC	-0.000907779	0.0011644	-0.000764132	0.000266474	-0.00110831	-0.000145603	9.73786e-05	0.000195915	0.000490915	-0.000344375
BRI.517_TGGGAAGAGGAAGTAG	-7.55977e-05	-0.00206364	0.00111035	-0.00143283	0.000757004	0.000456872	0.000326216	-0.00360111	0.0016702	0.00108252
BRI.517_TGGGAAGAGGGCAGAG	0.00152769	0.000238739	-0.00159798	-0.000642725	0.000412566	-0.00223976	-0.000387192	-0.00074702	-2.66205e-05	7.10433e-07
BRI.517_TGGGAAGCACTCGATA	0.00203563	0.000494689	-0.00160583	-0.00212782	-0.00231049	-0.00129738	0.000457881	-0.000562344	8.78024e-05	-1.5182e-06
BRI.517_TGGGAAGCAGCAAGAC	0.00120496	-0.000358191	0.000513029	0.000650385	-0.000213744	-0.000435096	0.0018835	0.000228223	-0.000858256	-8.57987e-05
BRI.517_TGGGAAGCAGGTGAGT	-0.00138201	0.000543877	0.000324359	-0.000103866	0.00036149	0.000173923	0.000330133	-3.78825e-05	-0.000559045	-0.000462686
BRI.517_TGGGAAGCAGTGAGCA	-0.00056381	-0.00275471	-0.000557148	-0.00050785	-0.000599214	-0.00143516	-0.000723272	0.00194365	-0.00099884	0.000376336
BRI.517_TGGGAAGCATGGGAAC	-0.000553707	0.000130199	-0.000247201	-0.00102866	-0.000643005	0.00117529	-0.000358884	-0.000314479	3.77537e-07	-0.000471966
BRI.517_TGGGAAGGTACTGGGA	-0.000492028	-0.0012737	0.000590588	-0.000157697	0.00254016	0.00173677	0.00042029	-0.00188833	0.00194059	0.00158455
BRI.517_TGGGAAGGTATACCCA	-0.000800008	0.000422334	-0.000679212	1.19395e-05	0.000425265	0.000885653	-0.000375279	0.000846941	0.000595016	-0.000186573
BRI.517_TGGGAAGGTATTCTCT	0.00129216	-0.000229445	0.00097098	-0.00030175	-0.000572546	0.000619155	0.0017039	0.000877384	-0.00158513	0.001257
BRI.517_TGGGAAGGTCGTTTCC	0.00208188	-0.000126946	-0.00255906	-0.00226259	-0.00017726	-0.000394813	-0.000153409	-0.000433561	0.000106538	-0.000196307
BRI.517_TGGGAAGGTGCACAAG	-0.00113586	0.000979335	6.54021e-05	0.000561667	0.00037854	-0.00164469	0.000805719	-0.000624904	-0.000646176	-0.00140155
BRI.517_TGGGAAGGTTTACCTT	-0.000134356	-0.00297311	0.000918434	-0.00176652	0.000647572	-0.00194397	0.000249482	0.000918063	0.000436068	-0.00205972
BRI.517_TGGGAAGTCAGCTAGT	0.00108595	0.00111097	0.000584756	0.000206167	-0.00434354	-0.000325715	-0.00187052	-0.00142072	0.00136776	0.00172415
BRI.517_TGGGAAGTCCATTTGT	-0.000368123	0.000742311	-0.000460071	-4.39378e-05	0.00139053	0.00101954	0.000563341	0.00081183	-0.000241994	0.000196921
BRI.517_TGGGAAGTCGCAATGT	-0.00136876	0.000643589	0.000275782	-0.000641166	-0.000250814	-0.00185015	0.00147547	-0.00100608	0.00026875	-0.00118062
BRI.517_TGGGAAGTCGCATAGT	-0.00109355	0.000690569	0.000591114	-0.00045615	0.00177137	-4.6717e-07	-0.00017705	-0.00011316	-0.00115165	-5.02502e-05
BRI.517_TGGGAAGTCGGCCAAC	0.000265469	0.000282005	0.000472619	0.000640988	0.00131312	-0.000124707	0.000124818	0.000165607	-0.000989999	1.92076e-05
BRI.517_TGGGAGAAGCCTATTG	-0.00133433	0.00123315	0.000480301	0.000128421	0.000655508	-0.000238395	-0.00190388	-0.000349654	-0.00127999	-0.000947382
BRI.517_TGGGAGAAGCGATCGA	-7.02741e-05	-0.00288501	0.00126535	-0.00210174	-0.000608234	-0.00324797	0.000350859	-0.000196774	0.000244919	-0.00160123
BRI.517_TGGGAGAAGGGCCCTT	0.0012501	-0.000331074	-0.00237233	-0.00165287	0.0012544	-0.00298505	-0.000437076	-0.00041542	0.00028545	-0.00014501
BRI.517_TGGGAGAAGTGGAAAG	-0.000359748	-0.00345663	0.00131982	-0.00235699	0.00164669	-4.45716e-05	-0.000487391	0.00145321	-0.000276406	-0.00217448
BRI.517_TGGGAGACAAGGTACG	-0.000104415	-0.00213819	0.00108629	-0.00152436	0.000752684	-0.00170603	-0.000315956	-7.31703e-05	0.000350624	0.000181662
BRI.517_TGGGAGACAATCGCAT	-0.000960433	-0.00154665	0.000515788	-0.00144651	0.000724327	-0.000433604	-0.000884643	0.000410852	-0.000407961	-0.00150843
BRI.517_TGGGAGACAATCGTCA	-0.00178379	-0.000456728	0.000251532	9.39082e-05	0.00131673	0.00218218	-0.00153449	0.00204459	-0.000584585	0.0017996
BRI.517_TGGGAGACAATTGGTC	-0.000738256	0.00079655	0.000192166	-0.000368899	0.00116868	4.45581e-05	0.000461416	0.000149793	0.000113015	-8.91031e-05
BRI.517_TGGGAGACACCGTGCA	-0.00165862	0.00131972	2.10259e-06	-0.00075651	-0.000244722	0.000467612	-0.000459789	-0.000126576	0.000313454	3.24326e-05
BRI.517_TGGGAGACAGACCTGC	-0.00232285	0.00228435	8.03734e-05	0.000588989	0.00108658	-0.000322067	-0.000586222	0.000399264	-0.000991619	0.000309066
BRI.517_TGGGAGACAGAGAAAG	-8.31303e-05	-0.000858356	-0.00150182	-0.00113696	0.00181403	-0.0021845	-0.0016175	-0.000574528	-0.00186006	0.000435431
BRI.517_TGGGAGACAGAGTAAT	-7.77876e-05	0.000465685	0.00138326	-0.00169819	-0.00123691	-0.000401144	0.00150642	-0.000355562	-0.00135876	0.000294662
BRI.517_TGGGAGACAGGCTCTG	-0.00118407	-0.000595504	-6.99567e-05	6.31255e-06	0.00151548	0.00233349	-8.17544e-05	-0.00351439	0.0010377	0.000570915
BRI.517_TGGGAGAGTAACGTTC	0.00134365	8.74116e-05	-0.00142391	-0.000123915	-0.000270167	-4.76303e-05	-0.00306725	-0.00046255	-0.000169653	-0.00119241
BRI.517_TGGGAGAGTAGGCAGT	-0.000673239	0.000985077	-0.000986812	-0.000192726	0.00110412	-0.00105286	-0.000742265	-9.49381e-06	-4.27515e-05	-0.00197514
BRI.517_TGGGAGAGTCCGACGT	-0.000781292	0.000725132	-0.000728128	0.000710728	0.00115766	-0.000713542	0.000336939	0.000177504	0.000408503	0.000324498
BRI.517_TGGGAGAGTGGCTGAA	0.000630593	0.000858998	-0.00146611	-8.38556e-05	-6.2259e-05	0.000307485	-0.00236659	-1.8976e-05	0.000273781	-0.00247546
BRI.517_TGGGAGATCATTCACT	-0.000874916	0.00106683	-0.000478861	-0.00016596	-0.000179237	-0.00130435	0.000613449	0.000211128	-0.000407951	-4.47912e-05
BRI.517_TGGGAGATCTCCGAAA	-0.000301689	-0.00262716	0.000614318	-0.00153099	-0.0018292	0.000963338	0.000891043	-7.26983e-05	0.00080646	0.00162394
BRI.517_TGGGATTAGAACCCGA	0.000980068	-0.000113156	-0.00211423	0.000754087	-0.000194117	0.00177719	-0.00156861	0.00123813	0.00103323	-0.00168266
BRI.517_TGGGATTAGACTCTTG	-0.00109612	0.00019263	-0.000242953	0.00014656	0.000406307	0.000123455	-0.000741697	-0.00243749	0.000894404	-0.00197605
BRI.517_TGGGATTAGATGATTG	0.00217549	-0.000299013	-0.00071172	0.000966198	-0.00119683	-0.00147925	-0.000881069	0.000168194	0.00160249	0.000313971
BRI.517_TGGGATTAGTACTGGG	-0.00132162	0.000412497	-0.000236215	-0.000394255	0.000261363	-0.000906529	0.00059453	-0.000441875	-0.000129918	-0.00103233
BRI.517_TGGGATTCAAGACAAT	0.000115622	-0.00298611	0.00101349	-0.000706552	0.00125013	-0.00213029	0.00122342	0.00122454	0.000391458	-0.00127111
BRI.517_TGGGATTCAAGTGGCA	0.000143071	-0.00217239	7.94219e-06	-0.000233798	0.00101853	0.00082762	0.000512755	-0.00373848	0.0022707	-0.000635077
BRI.517_TGGGATTCAGGGACTA	6.13483e-05	-0.000678254	-0.00151726	0.00110332	-0.00053631	-0.00332864	-0.00141786	-0.000754796	0.000218939	0.000825848
BRI.517_TGGGATTGTTCTCTAT	-0.000311583	-0.00303993	0.000479749	-0.000703403	-0.000276372	-0.00178023	0.000806565	0.0012272	0.000232134	-0.000791411
BRI.517_TGGGATTGTTTCGTGA	-0.00106534	-0.000793329	0.000420818	-0.00133184	0.000323458	0.000898509	-0.00152866	-6.35566e-05	-0.000242071	-0.000464232
BRI.517_TGGGATTTCAAATAGG	0.00132368	-0.000612618	-0.0002216	-0.00323829	0.00100767	4.99913e-05	-0.000337069	0.000449875	0.00138473	0.000498907
BRI.517_TGGGATTTCCATTCGC	0.000474029	-0.00362835	0.000883314	3.63467e-05	-0.000168542	-0.00420575	0.000165077	-0.000361382	0.000980796	0.000391514
BRI.517_TGGGATTTCGTCCATC	-0.0012433	-0.000738499	-0.000822005	0.00156661	-0.000155233	-0.000746008	0.00077002	0.00112801	-8.33684e-05	-0.000825208
BRI.517_TGGGATTTCTCAACGA	0.000742526	-0.00193463	-0.00116345	-0.0022398	0.00188991	-0.00450992	0.000636248	-0.000323535	0.000342173	-0.00179268
BRI.517_TGGGCGTAGAGCTGAC	0.000610824	0.000225539	0.001253	-5.76183e-05	0.0010176	-0.000817643	0.000941883	-0.000774323	-0.00164223	0.000447452
BRI.517_TGGGCGTAGCCTATTG	-0.0011701	-0.00214186	0.00118927	-0.00243386	0.000841367	0.00109683	-0.000938996	0.00121502	-0.000123763	0.000808827
BRI.517_TGGGCGTCAAGAATGT	-0.00146756	0.000788512	0.00020828	-0.000942154	-0.00119249	-0.00149589	0.00117032	-0.00130338	-0.000551136	-9.55186e-05
BRI.517_TGGGCGTCACTAGTAC	-0.000521425	-0.00234118	0.00100989	7.27746e-05	-0.00146187	-0.00176929	-0.00147552	0.000791583	-0.000912157	-6.85742e-05
BRI.517_TGGGCGTCATCCTTGC	0.000730723	0.000492427	0.000859337	0.000479728	0.00211959	-0.000546654	-0.000782385	-0.000472324	-0.00113929	-0.00147394
BRI.517_TGGGCGTCATCGTGGC	-0.000737869	0.0011615	-0.000960346	0.00143276	0.000951689	0.000243715	0.000407781	0.00102715	0.000736806	0.000816043
BRI.517_TGGGCGTCATCTCCCA	-0.000593796	-0.00140865	0.000467822	-0.000443405	0.00229813	0.00222556	-0.000414057	-0.00283193	0.0016236	0.000564804
BRI.517_TGGGCGTCATTCTGTT	0.000581931	0.000411268	0.00107659	-0.000260711	0.000825847	0.00122022	-0.000454186	-0.000221721	-0.00132179	-0.000973368
BRI.517_TGGGCGTGTAAGGTCG	0.000919668	0.000674715	-0.00194143	-0.000376747	-0.000404625	0.000409075	-0.00262096	-5.08548e-05	0.000532804	-0.00205706
BRI.517_TGGGCGTGTACCTAGT	-0.000896803	-0.000434656	-0.000609641	0.0010125	0.000308065	8.03295e-05	0.00110186	0.0012849	0.000533832	-0.00113616
BRI.517_TGGGCGTGTACGAAAT	-0.00165009	0.00140616	7.05901e-05	-0.00026857	0.000251461	-0.00047025	5.77038e-05	-0.000144909	-0.000271611	-0.00168431
BRI.517_TGGGCGTGTCACGTGC	0.00108239	0.00117175	0.000133516	-4.92003e-05	-0.00424956	0.000309382	-0.000888679	-0.000930123	0.0017859	-0.000564338
BRI.517_TGGGCGTGTCCGGATC	-0.000730431	-0.00165185	0.000951316	-0.00096631	-0.000334537	-0.00146416	-0.000694498	-0.000196411	0.000365692	-0.00054044
BRI.517_TGGGCGTGTCGAATGG	-5.82009e-05	-0.00138822	0.000786998	-0.00232638	0.000793701	-0.00284586	-0.00210856	-0.0010443	0.00025341	-0.00129552
BRI.517_TGGGCGTGTGATCGTT	-0.000432821	-0.00250898	0.000574269	-0.000881242	-0.000435789	-0.000617718	0.0013205	-0.00163531	-0.000164132	0.00157427
BRI.517_TGGGCGTTCATAGCAC	0.0007317	0.000474074	0.00117839	-0.000141707	0.00107183	0.000714237	-0.000467318	7.20978e-05	-0.000879149	-0.00128983
BRI.517_TGGGCGTTCCGTACGG	-0.00109053	-0.000803788	0.00033803	-0.000121946	0.00152488	0.00173635	0.00149382	-0.00143448	0.001008	-0.000252697
BRI.517_TGGGCGTTCGTAATGC	-0.00160023	0.00132648	0.000347852	-0.000929691	-0.000915588	-0.00115524	0.000520301	-0.00146274	-0.00114647	-0.000657818
BRI.517_TGGGCGTTCGTGTGGC	-0.00139215	6.79324e-05	-0.000179417	-0.000955397	-0.000322126	0.00018542	4.9873e-05	0.000536939	-0.000652864	-0.00176713
BRI.517_TGGGCGTTCTCGTGGG	-0.000541368	-0.00312618	0.0014619	-0.00265277	0.0010866	0.000707134	-0.00158163	0.000527485	-0.000705937	2.38017e-05
BRI.517_TGGGCTGAGCAGGCTA	-0.000121786	0.00038473	-0.00140499	-0.000602409	0.0014116	-0.000774097	0.00136782	0.000398016	0.00075895	-0.00133227
BRI.517_TGGGCTGAGGCTAGCA	-0.0014115	0.00104419	0.000370288	-0.000389912	9.21624e-05	-0.00037822	-2.79163e-05	-0.000734194	-0.000340513	-0.000388837
BRI.517_TGGGCTGAGGCTATCT	0.00188777	-0.000570283	-0.00318555	-8.41161e-05	-0.00115961	-0.00284556	0.00165872	-0.000517726	0.000343384	0.00074313
BRI.517_TGGGCTGAGTTTGAGA	-0.000347157	-0.00146441	0.000599316	-0.000627197	-0.000394878	-0.000561264	-0.000926036	-0.00466342	0.00211802	-0.00140661
BRI.517_TGGGCTGCAACTACGT	-0.00119556	0.00044083	-4.56081e-06	-0.00101679	-0.00065515	-0.000330179	7.30581e-05	-0.000777696	-0.000853017	0.00163669
BRI.517_TGGGCTGCAAGACCGA	-0.000877501	0.000467365	-8.64511e-05	-0.000590254	0.000286835	-0.000831776	0.000724957	0.00018902	0.000826177	-0.00119956
BRI.517_TGGGCTGCACAGCCTG	0.000156045	-0.00177221	-0.00352017	0.000553978	-0.000621626	-0.00323309	-0.000113175	0.00106069	-0.000361228	-0.00194007
BRI.517_TGGGCTGCACTGCTTC	0.00118812	-0.000107888	0.00119986	0.000148006	3.60041e-05	-0.00147395	0.00155387	-0.000599411	-0.00154924	-5.71999e-05
BRI.517_TGGGCTGCAGAACTAA	-0.00103378	-0.000130042	-0.000142788	0.000332189	-0.000364621	-0.000740266	0.000454699	0.000119748	7.65892e-06	0.000585794
BRI.517_TGGGCTGCAGATGCGA	-0.00132201	-0.000668836	-0.000896808	0.0014581	0.000827412	0.000449884	0.000264385	0.00170518	0.000250123	-0.000832528
BRI.517_TGGGCTGCAGGCATTT	0.000242165	-0.0022879	-0.00201929	0.00117253	0.000281821	-0.00271571	-0.000823141	0.00135371	0.00156575	-3.18641e-05
BRI.517_TGGGCTGGTATGCGGA	0.000669134	-0.000286204	-0.00234038	-0.000672065	0.000742697	-0.00271353	0.00297425	-0.000698998	0.000187326	0.00138843
BRI.517_TGGGCTGGTCTCAAGT	-0.000956467	9.21969e-05	-0.000356618	0.00218472	0.00223497	-0.000855659	0.000194762	0.00146665	0.000197314	0.000279756
BRI.517_TGGGCTGGTGCCTTCT	0.00067687	0.000656939	-0.00186736	0.00131022	0.00013685	0.00120183	-7.85686e-05	0.00163058	0.00093051	-0.000986031
BRI.517_TGGGCTGGTGGATACG	0.000116008	-0.00200879	0.000197815	0.000839188	0.00203115	7.69957e-05	-0.00126227	-0.00320948	0.0011487	-0.00112444
BRI.517_TGGGCTGGTTATGGTC	0.00106175	-0.000539672	-0.00235007	-0.000794863	0.00192588	-0.00372915	0.000395853	-0.00104525	0.000406316	-0.000743214
BRI.517_TGGGCTGTCAGCTTCC	-0.00169632	0.00131336	-0.000484829	0.000276422	5.84605e-05	6.51046e-05	-0.000220704	-0.0011102	-0.000276162	-0.000240406
BRI.517_TGGGCTGTCCACCTCA	-0.00107182	-0.000955057	-0.000348647	0.000893716	0.0020751	0.00169951	-0.000415298	0.00212156	0.000253189	-0.000146909
BRI.517_TGGGCTGTCGGTCTGG	0.00143403	-0.000740783	0.000793037	0.00061208	6.95986e-05	-0.00132961	0.000578965	-0.000713137	-0.001802	-0.0012932
BRI.517_TGGGCTGTCGTAACAC	0.000289163	-6.4137e-05	-1.78085e-05	0.000805765	0.00207393	-0.00101962	-0.00226793	-0.000290409	-0.000304734	-0.000205873
BRI.517_TGGGCTGTCTATCGGA	-0.00159976	0.000595281	9.95236e-05	-4.37167e-05	-0.000789852	-0.000578407	0.000423205	0.000365316	-0.00101579	0.000920763
BRI.517_TGGGCTGTCTTCGTAT	0.00159105	-0.00046998	0.00120443	0.00124568	0.000402617	-0.000987551	0.00133241	0.000132504	-0.000683017	-0.00154198
BRI.517_TGGGTTAAGAAACCAT	-0.000726107	-0.00171525	0.000114735	0.000344388	0.000873708	-0.000941432	-0.00010711	0.00107888	-0.000409968	-0.000216872
BRI.517_TGGGTTAAGTACAGCG	-0.000760757	-0.00240878	0.000558627	-0.00125601	0.0008405	-0.00014474	0.000469438	0.00139129	-0.000283452	-0.00136781
BRI.517_TGGGTTAAGTCTGCAT	-0.0010026	0.000469054	0.000368531	-0.0010204	-0.000157099	0.000331361	0.00129293	0.00039455	-0.000413836	-0.000269599
BRI.517_TGGGTTACAATTGGTC	-0.000839977	0.000223415	0.000320651	-0.000675683	7.01152e-05	-0.000214353	0.000584321	-0.000529706	-0.000649964	5.77474e-05
BRI.517_TGGGTTACACAGTCCG	-0.00171437	0.00109425	-0.00050628	0.00168217	0.00133325	-0.00016737	-0.000940686	0.000554071	-0.000133607	-0.000123669
BRI.517_TGGGTTAGTAATGCTC	8.86366e-05	-0.00222026	0.000495836	-2.13417e-05	-0.000819426	-0.00173304	-0.00044255	0.000588736	-0.000675173	-0.00108121
BRI.517_TGGGTTAGTAGACAAT	-0.000436356	-0.00258605	0.00096035	-0.00117973	0.000240408	-0.00103884	-0.000482601	0.000593311	0.000512217	-0.00220237
BRI.517_TGGGTTAGTAGGTACG	-0.00148706	-0.00140537	0.000295943	-0.00100886	0.00218254	0.000870658	-0.000196654	0.0025234	-0.00070985	0.000160785
BRI.517_TGGGTTAGTGAGATTA	-0.00118905	-0.00198893	-0.00110846	0.000732035	-4.79186e-05	0.00135625	0.00240809	0.00319382	0.000259834	0.0011723
BRI.517_TGGGTTAGTTGGTACT	-0.00133255	-0.00174147	0.000364516	-0.000992773	0.000763022	-0.000107405	-0.000769235	0.00153958	0.000525873	-0.00278426
BRI.517_TGGGTTATCAAGCCTA	-0.00116814	0.000721623	5.21373e-05	-0.000616131	0.000107537	0.000486889	-0.000917305	0.000591908	-0.000688824	0.00138638
BRI.517_TGGGTTATCACACGAT	0.000723006	0.00011753	0.000508933	0.000165222	-0.00160874	-0.000499159	0.00261105	-0.000363186	-0.000499697	0.0015452
BRI.517_TGGGTTATCGCCAGTG	0.000287508	-0.000477442	-0.000685961	-0.00136304	-0.00187079	-0.000301297	0.000640654	-0.00049427	-0.000224888	0.000729351
BRI.517_TGGGTTATCTCACGAA	-0.001307	-0.00194735	-0.000391956	-0.000162417	0.0013385	0.000523512	-0.000158449	0.00115199	0.00103104	-0.00295225
BRI.517_TGGGTTATCTGATGGT	0.000501152	-0.00157773	-0.000356913	0.00039643	0.000115548	0.00241614	0.00270097	-0.00196368	0.00145452	-0.00076568
BRI.517_TGGTACAAGTAGTGCG	-0.000544768	-0.00138727	0.000441695	0.00010801	0.000348798	-0.000310917	-3.125e-05	0.00138882	-0.00141695	0.00175176
BRI.517_TGGTACAAGTATTAGG	0.00114123	-0.000646065	-0.00255682	-0.00151248	0.000889544	-0.00397676	0.00181903	-0.000729388	0.000617291	0.00173156
BRI.517_TGGTACACAAGAGGCT	0.00135683	0.000931944	0.000379313	0.00170626	-0.00189583	0.000102588	-0.00321405	0.000155023	0.00224164	-0.000818878
BRI.517_TGGTACACACCCTGTT	2.90072e-05	-0.00270819	0.000746159	-0.00132206	0.00159231	-0.000673373	-0.000503488	0.00150871	0.000177338	-0.00175942
BRI.517_TGGTACACACTGCGAC	0.0018997	-0.00108507	-0.00219751	-0.00225022	0.000256754	-0.00153083	-0.0015418	-9.6153e-05	0.0010358	-0.00173459
BRI.517_TGGTACACAGAGGACT	-0.00111911	-0.00206632	0.000686801	-0.000857781	-0.00204356	-0.00139164	-0.000399873	0.00101532	-0.00150849	0.000701139
BRI.517_TGGTACACAGAGTCAG	-9.54255e-05	0.000356562	-0.0022076	5.54059e-05	-0.000898162	4.23703e-05	-0.000226819	-0.000739237	0.000404372	-1.62885e-05
BRI.517_TGGTACAGTAAGGAGA	0.00115876	-0.00054425	-0.00196347	-0.000297955	0.00216992	-0.00357966	0.000663081	-0.00095346	5.77813e-05	0.000229838
BRI.517_TGGTACAGTCAACATC	-0.00152807	0.000790877	-0.000198515	-0.00047104	0.00127605	0.000427168	-0.000562475	0.000630766	-0.000503544	-0.000472155
BRI.517_TGGTACAGTCCACTTC	0.00156286	8.25283e-05	-0.00200093	-0.000946425	-0.00118758	0.000174481	-0.00324484	-0.00109126	0.000704494	2.62248e-06
BRI.517_TGGTACATCAAACCCA	0.00162502	-0.000131573	-0.00293814	-0.000151341	0.000581313	-0.00174107	0.000202742	0.000184995	0.00152336	-0.000338511
BRI.517_TGGTACATCCATTCAT	0.00248352	-0.00120331	0.000962781	0.000270149	0.000177896	0.000303455	0.00322471	0.000605857	-0.0009015	-0.000818929
BRI.517_TGGTACATCCTCGCAT	-0.00150261	0.00120178	-0.000164674	-0.000402928	-0.00116586	0.000398298	0.000223622	0.000387092	-0.00124776	0.00141711
BRI.517_TGGTACATCGGATACT	0.00116462	0.000540493	-0.00147773	-0.000280154	-0.000363746	-0.00264731	-1.41778e-05	-0.00114143	-0.000455729	-0.000143669
BRI.517_TGGTACATCGTAACCA	-0.000625691	-0.00238437	0.000393695	0.00129619	0.001203	-0.00184731	-0.00167039	0.00130472	-0.00127033	0.000360192
BRI.517_TGGTAGTAGAACCCGA	-0.0016346	-0.00170217	-0.0013925	0.0016746	-0.000552436	0.000420177	0.00110039	0.00200895	0.00073252	-0.00147549
BRI.517_TGGTAGTAGAGCTGCA	-0.000202334	-0.00132778	-4.29586e-05	-0.00109766	0.000697079	6.6061e-05	0.00110221	0.00166351	-0.000170058	0.000530586
BRI.517_TGGTAGTAGCCATATC	-0.000949874	0.000916926	-5.9704e-05	-0.000762566	-0.000354638	-0.00051515	-0.00139974	-0.00047533	0.000210888	-0.000189685
BRI.517_TGGTAGTAGGCGCTCT	0.00146303	-0.000127419	0.00111475	0.000620963	0.000858721	7.81229e-06	-0.000890172	-0.000675942	-0.00167808	-0.000400924
BRI.517_TGGTAGTAGTATGTAG	-0.000395918	-0.00174366	-0.000291737	-0.00116337	0.000661838	-0.00027295	-0.000336515	0.00117945	4.1715e-05	-0.000417872
BRI.517_TGGTAGTCACAGTATC	-0.000316916	-0.00259203	0.00119834	-0.00111582	-0.00100199	-0.000704509	-0.00119884	0.000858418	6.61374e-05	0.00020494
BRI.517_TGGTAGTCACGGCTAC	0.000381557	-0.000155562	0.00105677	0.000410512	7.20529e-05	4.10757e-05	-0.000484714	-0.000613958	-0.000338464	-0.00144224
BRI.517_TGGTAGTCACTTCAGA	-0.00169328	0.00141602	0.000180088	-0.000550479	-0.000366818	-0.000587267	0.000882846	-0.000155384	-1.01738e-06	0.00146404
BRI.517_TGGTAGTCACTTGACA	-0.00147622	-0.00299422	-0.000359555	0.000595445	0.00130156	-0.00155976	-0.00125069	0.0014814	-0.000816337	-0.000360561
BRI.517_TGGTAGTCAGCATACT	-0.000713427	-0.00174278	-0.000115286	0.00254568	0.00192386	-0.0010191	0.000281468	0.00248426	-0.00118635	0.00155053
BRI.517_TGGTAGTCAGTCTCTC	-0.00118285	-0.00209403	-0.000310673	0.000505487	-0.00023096	-0.00119756	7.87169e-05	0.000637306	0.000359458	-0.00197771
BRI.517_TGGTAGTGTACAGCGA	-0.000190223	-0.00270779	-0.000481785	-0.000984573	-0.00135462	-0.00172362	-0.000563598	0.000231091	0.000453226	-0.00200867
BRI.517_TGGTAGTGTAGGTCAG	-0.0012622	-0.000964697	-0.000216659	-0.000394796	-2.78448e-05	-0.000651911	0.000638129	0.00104208	-0.000497062	0.000558042
BRI.517_TGGTAGTGTCAGCGTC	-0.00172009	0.000752942	0.000171459	-0.000314539	9.55666e-05	-0.000377771	-0.000333564	-5.88172e-05	-0.000245658	-0.000807099
BRI.517_TGGTAGTGTCTTAGTG	-0.000973018	0.000637395	-0.000112545	-0.000243293	0.00122166	-0.000290652	-0.000731623	-0.000643551	-0.000755157	-0.00144456
BRI.517_TGGTAGTGTGCGAACA	-0.00114151	-0.00196719	0.000131861	0.000148343	-0.000293187	4.04485e-05	0.000617148	0.00135281	-0.00103278	0.00208768
BRI.517_TGGTAGTGTTCCCACT	-0.00139834	-0.000162483	-0.000124308	0.0005796	0.00049688	0.000238692	-0.000703433	0.000627374	-0.000523772	0.000340881
BRI.517_TGGTAGTGTTGCTTGA	-0.000699801	-0.00180963	5.08262e-05	0.000389175	0.00210843	0.00188815	0.000701623	-0.00351525	0.000681095	0.0035772
BRI.517_TGGTAGTTCTTAGGAC	0.000597234	0.000765227	0.000444892	0.000379622	0.000935511	0.000199232	0.000350001	-0.000634606	-0.00185505	-0.00145064
BRI.517_TGGTGATAGACCTGGA	0.000965106	-6.03838e-05	-0.00183445	-0.00141012	0.00250874	-0.00329213	0.00024787	-0.000798596	-0.000197628	0.00096484
BRI.517_TGGTGATAGCTCTATG	0.000873854	-0.000659141	-0.000723882	-0.000754025	0.00264905	-0.00122762	-0.000266344	0.000384174	-0.000339486	0.000953127
BRI.517_TGGTGATAGTCTGTAC	-0.00206945	0.00263388	0.00109385	-0.000856744	0.000471577	-0.000216253	0.000564808	0.000754863	0.000842257	-0.000962695
BRI.517_TGGTGATAGTTGCTGT	2.59934e-05	-0.00184074	0.000953565	-0.000801129	0.00116076	0.000419722	-0.000201095	-0.00404057	0.0022533	0.000185695
BRI.517_TGGTGATCAACCCTAA	-0.000840304	-0.00127579	0.000245353	-8.35225e-05	0.00107258	0.000848951	4.82211e-05	-0.00369464	0.00145611	0.00104766
BRI.517_TGGTGATCACCTCTAC	-0.000403119	-0.00305079	0.000253726	0.000409423	-0.0002508	-0.00183146	0.00143839	0.00111914	0.000347022	-0.00021637
BRI.517_TGGTGATCACGCCACA	-0.00153595	0.00104804	0.000336495	-0.00129258	-0.00059414	-0.00145684	0.00166805	-0.000827428	-0.000635115	-0.00071445
BRI.517_TGGTGATGTACAGAGC	-0.0015732	0.00147078	-0.000165324	0.000987438	0.00166781	-0.000392181	-0.00187314	8.66302e-05	-0.000836215	-0.00117134
BRI.517_TGGTGATGTCCACTCT	-0.000170534	-0.00308363	0.000125913	0.000572833	0.00106954	-0.00171651	-0.00018369	0.0012568	0.000547794	-0.00298932
BRI.517_TGGTGATGTCTTGGTA	-0.000829841	-0.000864355	0.000123413	6.97497e-06	0.00142146	0.0017616	0.0003057	-0.00247323	0.000843471	0.00182571
BRI.517_TGGTGATGTGACCTGC	-0.000462934	0.00115842	0.000127607	0.000422467	-0.00221876	-0.000410508	0.000312318	-0.000289766	0.000589475	0.00108074
BRI.517_TGGTGATGTGTTCGAT	-0.000524389	0.00113688	-0.000108671	0.000893341	-0.000345676	0.000301189	-0.000407677	0.000884527	0.000621215	-0.000859314
BRI.517_TGGTGATGTTTAGACC	-0.000381654	0.000670008	0.000335272	0.000377642	0.000681815	-0.000186141	0.00126189	0.00136186	-2.92287e-05	-0.000614718
BRI.517_TGGTGATTCACGATAC	0.00123751	0.000668652	-0.00244352	-0.00106007	0.000642737	0.000705394	-0.00194691	-0.000132971	0.000633199	-0.00165676
BRI.517_TGGTGATTCCCTCATG	-0.000934377	0.000670545	-0.00102831	0.00142227	0.00271505	0.000921796	-0.0010276	0.000597182	-0.000672574	-0.00131119
BRI.517_TGGTGATTCCTGATAG	0.00212584	-0.00161811	-0.00173567	0.00109165	0.00370219	-0.00526302	0.00160459	0.00146037	0.00138527	0.00167055
BRI.517_TGGTGATTCGTTCTCG	0.000291742	0.000483478	-0.00183421	0.000760237	-9.79887e-05	-0.00425599	0.000888749	-0.00125777	0.000236904	8.88799e-06
BRI.517_TGGTGATTCTAGTGAC	2.93563e-06	0.00048539	0.000155544	-0.000661096	-0.000414101	0.00126712	0.000899345	0.000163746	-0.000781471	-0.000223551
BRI.517_TGGTGATTCTCGTCGT	0.000366246	0.000134568	-0.00216231	-0.00118875	0.00146366	-0.00278228	0.000408819	-0.000674479	0.000575607	-0.000774611
BRI.517_TGGTTAGAGAGGCCAT	-0.00092669	-0.00256627	0.000803349	-0.00165776	-0.000619718	-0.00196762	0.000708568	0.000283061	0.000169363	-4.42096e-05
BRI.517_TGGTTAGAGATGAACT	0.000413652	-0.00131521	-0.000955548	-0.000995013	-0.000130121	0.00024205	-0.0014812	0.000622833	0.000927914	-0.00252541
BRI.517_TGGTTAGAGCACGTCC	-0.00163315	1.19636e-05	0.00028475	8.81831e-05	0.000587497	-0.000235795	0.00070458	0.000445624	0.000352951	0.00019037
BRI.517_TGGTTAGAGGCTTCCG	-0.00195774	-0.00153637	-0.00130209	0.00132408	0.00136498	0.00135683	0.000909106	0.002335	0.000258245	-0.00189979
BRI.517_TGGTTAGAGTGTACCT	-0.00152825	0.00086715	-0.000999983	-0.0002211	-0.000547482	0.000537732	-0.000583429	-0.00141035	-0.000900534	-0.000703773
BRI.517_TGGTTAGCAGGAATCG	-0.000439025	0.000817037	0.000281467	0.000912881	0.000854257	-0.00140414	0.00168319	0.00036305	-0.000983719	-0.000389625
BRI.517_TGGTTAGCAGGTTCCG	0.00103754	0.000185309	0.00113077	-0.00211792	-0.00165477	0.000805494	0.00111472	-0.00142189	-0.0020384	0.000263096
BRI.517_TGGTTAGCAGTATTCG	-3.42094e-05	-0.000569099	-0.00165318	0.000821752	0.00329509	-0.00146309	0.000193289	-0.00167364	0.000576542	0.000923051
BRI.517_TGGTTAGCATAACCCA	-0.000842382	-0.00319392	0.00059265	-0.00138206	-9.50274e-05	-4.83019e-05	-2.76319e-05	0.00160544	4.63298e-05	-0.00200875
BRI.517_TGGTTAGCATGGAATA	-0.00100966	0.0013668	0.000326588	2.16642e-05	0.00198206	0.000680792	-7.5882e-05	0.000550498	-0.000653453	-0.0019229
BRI.517_TGGTTAGGTAGGACTG	1.02277e-06	0.000733842	0.000387397	0.000460319	0.000841105	-5.99008e-05	-0.000231572	-0.000662875	-0.00141914	0.000772316
BRI.517_TGGTTAGGTAGTCTTG	-0.000805461	-0.000867283	-9.93781e-05	-0.000733314	0.00106113	0.00174978	0.000682349	-0.00349896	0.000876518	-0.000554901
BRI.517_TGGTTAGGTCCAAGAG	-0.000858401	-0.00307196	0.000712127	-0.00106788	0.000928831	-0.000727276	8.59734e-05	0.00129633	-7.96958e-05	-0.000160138
BRI.517_TGGTTAGGTCGAGTGA	-0.000585928	-0.00103177	0.000528132	-0.000523232	0.00171199	0.000994545	-0.000433508	-0.00339797	0.000596447	-0.000519152
BRI.517_TGGTTAGGTCGTGGTC	-0.00144292	0.000845632	0.000123202	-0.00115122	0.000112544	-5.45222e-05	0.000711582	-1.24565e-05	-0.000278331	-0.000348843
BRI.517_TGGTTAGGTGTTTCTT	-0.000901289	-0.00205919	0.000878813	0.000378897	-0.00070937	-0.00246855	-0.000763986	0.00055086	-0.000923254	-0.000407653
BRI.517_TGGTTAGGTTACTCAG	0.000372466	-0.000213919	-0.000534214	0.000292794	0.00152982	-0.000141345	0.00073149	0.00147869	0.000823291	2.28249e-06
BRI.517_TGGTTAGTCAAAGAAC	-0.00123315	0.00154527	-0.00115087	0.00084657	0.00133699	-0.000224525	-0.00114583	0.00019411	4.0883e-05	-0.000264967
BRI.517_TGGTTAGTCACAAGAA	-0.000405076	0.000967526	-0.00195642	0.00103124	-0.000172518	-3.09585e-05	0.000496418	9.19253e-05	-0.000312844	-0.000486108
BRI.517_TGGTTAGTCATTACTC	-0.000523474	-0.00243442	-0.000199767	0.00103014	0.000163144	-0.00235722	0.00170061	0.00153604	0.000537573	-0.00174382
BRI.517_TGGTTAGTCCTGTTAT	0.000237959	-0.000250604	-0.000880619	-0.000579905	-0.00207573	0.000681041	0.00198376	0.00054706	0.000950576	0.000288728
BRI.517_TGGTTAGTCGACCTAA	0.00104788	9.14382e-06	-0.00280264	9.71474e-05	0.00137037	-0.00165665	-0.000433603	0.00014472	0.00100883	9.1086e-05
BRI.517_TGGTTAGTCTATGCCC	-0.00119454	0.00076172	0.000266138	-0.000565001	-0.000257627	0.00065062	-0.000417409	-0.000140139	-0.000638054	-4.28421e-05
BRI.517_TGGTTAGTCTCTGACC	0.00200007	-0.000800901	-0.00166734	-0.00168678	0.000986057	-0.00105764	0.001525	0.000293962	0.000213026	0.00128521
BRI.517_TGGTTAGTCTTAGCTT	-0.000852288	0.000553347	-0.000223724	0.00040669	-0.000207765	-0.000487915	0.00120149	0.000655384	-0.000128496	-0.000147738
BRI.517_TGTAACGAGACTCTTG	0.00133001	-0.000314446	0.00103251	0.000599586	0.000881494	-0.000157113	-5.35687e-05	-4.0884e-05	-0.00100584	-0.00053684
BRI.517_TGTAACGAGCAGCAGT	-0.0011102	0.000615638	0.000297791	-0.00100173	-0.000205277	0.000290947	0.000930147	0.000992998	1.66907e-05	-0.000440665
BRI.517_TGTAACGAGCTACTAC	-0.000125824	0.000591758	0.000660983	-0.00114771	0.000334983	0.000255891	-0.00101094	-0.000496672	-0.00160909	-0.00176751
BRI.517_TGTAACGAGCTTAAGA	-0.000273387	0.000172869	-0.000398214	-0.00101394	0.000131799	0.000550295	0.000731688	0.000460546	0.000258732	0.000524678
BRI.517_TGTAACGAGGTCCCTG	-0.000902686	-0.00140604	0.00115227	-0.0011361	-0.000364704	-0.00178164	-0.000621137	-9.3025e-05	-0.000606506	-0.000500232
BRI.517_TGTAACGAGGTGAGAA	0.000729494	-0.000634399	-0.00120827	-0.000668673	0.000409376	-0.00119022	0.00162423	0.000252821	0.000125827	0.00147322
BRI.517_TGTAACGAGTAGAGTT	-0.00164192	0.000655831	-0.000336991	0.000118026	0.000722805	0.0010142	-0.000179569	0.00107278	-0.00103769	-0.000326317
BRI.517_TGTAACGAGTGGTGGT	-0.00139382	-0.00154356	-0.000800693	8.38696e-06	0.000330129	-0.000369205	0.000761791	0.00182904	-0.000214298	-3.37426e-05
BRI.517_TGTAACGCAAAGGGTC	0.00151557	0.00101166	-0.00238	-0.000989139	-0.00106911	0.00138006	-0.00295295	2.88781e-05	0.00080374	-0.00263362
BRI.517_TGTAACGCAAGAGGCT	-0.00149788	0.000933097	7.89426e-05	-0.00142277	-0.00192896	-0.00040417	0.00206973	-0.000338145	-0.000365613	0.000179074
BRI.517_TGTAACGCAATGCAGG	0.000223188	-0.00050841	0.000878494	-0.000709898	0.00300186	0.000541388	-0.000207252	0.000990692	0.00105294	0.000344397
BRI.517_TGTAACGCACTGTCGG	-0.00131632	-0.00180382	0.000398043	0.000494395	0.00130315	-0.0004984	-0.00116058	0.0018293	-0.00109176	0.000219503
BRI.517_TGTAACGGTACGGGAT	-0.00180488	-0.0012841	-0.00122665	0.000390913	5.97671e-05	0.00059327	0.00156075	0.00216084	0.000375698	-0.00264103
BRI.517_TGTAACGGTCCGCAGT	-0.00167203	0.0013139	-0.000349843	0.000638953	0.00141216	0.000666611	-0.00132057	-0.000128315	-0.00124296	-0.00194782
BRI.517_TGTAACGGTGAGTTGG	-0.000434087	-0.00229347	0.000805285	-0.002186	0.000302226	0.000137112	0.00057253	0.00141515	0.000729392	-0.0017593
BRI.517_TGTAACGGTGAGTTTC	-0.000930753	-0.00249117	0.000651413	-0.00195746	0.00047871	-0.000945348	0.000100932	0.000620056	-0.000216497	-0.000669364
BRI.517_TGTAACGGTGCCTGCA	0.0013481	-1.97163e-05	-0.00132175	-0.000822324	-0.0018519	9.30898e-05	-0.00156485	-0.000686762	0.000608127	-0.000228779
BRI.517_TGTAACGGTTAACAGA	-0.00135636	0.00102212	-0.000360275	2.39319e-05	-0.000646602	-0.00115065	-4.00931e-05	-0.000896435	0.000467769	-0.00013745
BRI.517_TGTAACGTCACTTGTT	-0.00140105	0.00101036	0.000445415	-0.00113076	-0.000283763	-0.000140641	-0.000844797	-0.000370627	-0.000755514	0.00087695
BRI.517_TGTAACGTCGCCCAGA	-0.000504817	-0.00324962	-0.000169828	0.000527515	-0.000319206	-0.00179564	7.60654e-05	0.00109492	0.00104364	-0.00213381
BRI.517_TGTAACGTCTCAGAAC	0.00045107	-0.00127207	-0.000272921	-0.00166377	-0.0018956	-0.000413041	0.000178405	9.28213e-05	0.000110307	-0.000448005
BRI.517_TGTAAGCAGGGCTTCC	0.00133561	0.000335796	-0.000929054	-0.000702714	-0.000565119	-0.000566147	-0.00084122	0.000177186	0.000293494	0.00148835
BRI.517_TGTAAGCAGTAACCTC	-0.00107986	-0.00191073	-0.000515485	0.000604227	-0.000556176	-0.00077583	0.000505409	0.00175295	0.000264712	-0.00141638
BRI.517_TGTAAGCCAACCGTAT	-0.00132435	0.000809281	0.00019604	0.00080956	0.00174563	0.00104514	2.61077e-05	-0.00096725	-0.00038694	0.00151071
BRI.517_TGTAAGCCACTGATTG	0.000834036	-8.78745e-05	-0.00145671	0.000138568	0.00266105	-0.00340186	-0.000338797	-0.00154985	-0.000827765	-0.000637914
BRI.517_TGTAAGCCAGACAAAT	-0.00178584	0.00096743	-7.69106e-05	-0.000734536	-0.000125339	-0.000214207	0.000499326	-0.000246128	-0.000718234	-0.000411644
BRI.517_TGTAAGCCAGTCTGGC	0.000904075	-0.000258222	0.00111466	-0.000579451	-0.000856947	-0.00064254	0.000604943	-0.000834421	-0.00155221	-0.000983856
BRI.517_TGTAAGCCATGACTTG	-0.00171278	0.00114325	0.000234315	-0.000446878	-6.30814e-05	-0.00102089	0.000244288	-0.00127846	-0.000131862	-0.00143965
BRI.517_TGTAAGCGTAGACGGT	-0.00141183	0.0002975	0.000380845	-0.000495775	0.000981166	0.00113339	-0.000302996	0.00161425	-0.00195699	0.00158209
BRI.517_TGTAAGCGTAGTCTTG	-0.000569491	-0.000598869	0.000595051	0.000133303	0.00105111	-0.000187651	-4.35761e-05	-0.00282195	0.000806525	0.000484498
BRI.517_TGTAAGCGTCGCGTCA	-0.000187495	0.000654255	0.000518463	-0.000255288	-0.00102153	0.00113798	-2.83174e-05	-0.000481142	-0.000161734	-0.00170894
BRI.517_TGTAAGCGTGCAATGG	-0.000640905	-0.00264918	0.000902849	-0.00159605	0.000127372	-0.00102742	0.000616017	0.00121636	0.000323936	-0.00064784
BRI.517_TGTAAGCGTTAGGCCC	0.00148403	-0.000918068	-0.00102593	-0.00233188	0.00323082	-0.00455237	-0.000842688	-0.00113765	-0.000603516	1.93321e-05
BRI.517_TGTAAGCTCCGGACTG	-0.00142985	0.000925188	0.00038575	-0.00144078	-0.000562224	-0.000649697	0.000904283	-0.00019953	-0.00024769	-0.000708461
BRI.517_TGTAAGCTCCGTATAG	-0.00128842	-0.000393699	-0.000222753	0.000957347	0.000104943	-0.000785697	0.000775712	0.00123301	-0.000815442	0.000810213
BRI.517_TGTAAGCTCCGTCACT	-0.000452637	-0.00290447	0.000575108	-0.000469059	0.00118483	-0.00203035	-0.000860469	0.000659654	0.000258968	-0.000876489
BRI.517_TGTAAGCTCCGTGTGG	-0.0013675	0.000880239	0.000227589	-0.000901883	-0.000444996	-0.000675282	0.000436508	-0.000266488	-0.000327632	-0.00076487
BRI.517_TGTAAGCTCGCTGACG	-0.000501469	0.00113013	-0.000202879	0.000561214	-0.000275418	-0.000144728	4.05841e-05	-0.000144368	-0.00113007	0.000562104
BRI.517_TGTAAGCTCTCGAGTA	0.00223297	-0.000139507	0.0004681	0.000223708	-0.00152593	-0.000229539	0.00154851	0.00158396	0.00194385	0.00152237
BRI.517_TGTACAGAGTATGACA	0.00100464	-0.000366948	-0.00142743	-0.000707355	0.00268422	-0.00130824	-0.000241767	-5.5523e-05	0.000145548	0.000241518
BRI.517_TGTACAGCAATTCACG	-0.00140307	0.00103074	0.00049426	-0.000977661	-0.000281063	-0.00101879	0.000261382	-0.000369567	-0.00050687	0.000132904
BRI.517_TGTACAGCACCATTCC	1.95305e-05	0.00069788	0.000367855	0.000953724	0.00166775	0.00160438	-0.00181056	-0.000384212	-0.00132596	-0.00247875
BRI.517_TGTACAGCACCTGATA	0.000859735	-0.000330092	0.00048797	-0.000616584	-0.000428449	-0.000887741	0.00256782	-0.0006782	-0.00104896	-0.000898267
BRI.517_TGTACAGCACCTTCGT	-0.0016292	-0.000997696	-0.00105216	0.00224096	-0.000883559	-0.00140397	0.000501384	0.00140657	0.000181076	0.000669799
BRI.517_TGTACAGCACGACGCT	-0.00152869	0.00138524	0.000659724	-0.00148198	-0.00184504	-0.00060329	0.00156468	-0.000922537	-0.000505273	0.000720467
BRI.517_TGTACAGCAGCGACCT	-0.000427902	-0.00136434	-0.000989394	-0.000205786	-0.000956043	-0.000807168	0.00161102	0.000974034	8.83141e-05	-0.000927746
BRI.517_TGTACAGCATCTGGGC	0.00216366	-0.000631455	-0.000203219	-0.00193464	-0.0011283	-0.00192913	0.000429939	-0.00124588	-0.00152775	-0.000680638
BRI.517_TGTACAGGTAACTAAG	-0.00139031	0.000671908	5.50479e-05	8.30595e-05	0.000332564	0.00117415	-0.000740978	0.00130808	-0.000172397	-0.000444577
BRI.517_TGTACAGGTATACCTG	-0.000846907	0.000327748	0.000153325	-0.0008891	-0.000103261	0.000565414	-0.000625618	0.000561304	-0.000757777	0.00036566
BRI.517_TGTACAGGTGCTCCGA	0.00269812	-0.00183139	-9.96432e-05	-0.000850111	0.00324283	-0.00311145	-8.5325e-05	0.00149807	0.00246491	0.00159799
BRI.517_TGTACAGGTGGACTGA	-0.000397416	-0.00156848	-0.000364476	-0.00105651	-0.00107462	0.00142758	0.00233163	-0.00350546	0.00158017	-0.000832919
BRI.517_TGTACAGGTGGGCTCT	-8.93935e-05	-0.0026556	0.000728368	0.000556827	0.000762914	-0.00195211	-0.000149207	0.00144259	0.00111375	-0.000141373
BRI.517_TGTACAGGTTAAGTCC	-0.00107672	0.000871167	0.000767788	-0.00120387	4.62779e-05	0.000402366	-0.000364239	-0.000230872	-0.000777704	-0.000565717
BRI.517_TGTACAGTCACGGGCT	-0.000779811	-0.00213658	4.37079e-05	4.76309e-05	0.00112048	-0.00177117	-0.00099742	0.000578307	-3.98533e-06	-0.00260405
BRI.517_TGTACAGTCCATCAGA	0.000250365	0.00021923	-0.000254026	-0.00152312	0.00219531	0.000314735	-0.0020347	7.44899e-05	-0.00072079	0.00129442
BRI.517_TGTACAGTCCTACGGG	-0.000136837	-0.00256051	0.000873603	-0.00049789	0.00145771	-0.0017865	-0.000212401	0.000962844	0.000641183	-0.00112446
BRI.517_TGTACAGTCGTCGCTT	-0.000189837	-0.00278094	0.00106369	-0.00108352	8.33925e-05	-0.00183163	-0.00149495	0.000958059	-0.000714204	-0.000253013
BRI.517_TGTACAGTCTCATGGA	-0.000548894	0.000582692	-0.000613776	-0.000501043	-0.000815194	0.000465704	0.000179191	-0.000250432	-0.0004968	0.000496021
BRI.517_TGTAGACAGAAGCGGG	-0.00166089	-0.002494	9.35443e-05	-0.00127069	0.00133265	0.0016966	-0.000530987	0.00297827	-0.000681887	-0.00231749
BRI.517_TGTAGACAGCATGTTC	0.000499948	-0.00225615	0.000544388	0.000587043	-0.000824785	-0.0013597	0.000379637	0.000778479	-0.000852603	-0.000137959
BRI.517_TGTAGACAGTCAACAA	-0.00111515	0.000653606	0.000178282	-0.000921673	-0.000749765	-0.000437845	0.000442386	-0.000616678	0.000210945	-0.000400963
BRI.517_TGTAGACCAACAACAA	-0.000894107	-0.0023228	0.000952045	-0.000961377	0.00113633	0.00058482	-0.000319938	0.00259982	-0.000741787	0.00266325
BRI.517_TGTAGACCAACACGTT	-0.00186157	-0.00158425	-0.000392509	0.000695026	-0.000295225	0.000255727	0.00103377	0.00238522	-0.00146463	0.00170016
BRI.517_TGTAGACCAACCGCTG	-0.00026652	-0.00208877	0.00130193	-0.00218666	0.000853021	0.000732281	0.00044679	0.00198626	-0.000788513	-0.00176041
BRI.517_TGTAGACCAAGCCCAC	-0.00118985	-0.000937764	0.000487527	-0.000939499	0.000252802	-0.000451438	-0.00139946	0.000351514	-0.000525433	-0.00094925
BRI.517_TGTAGACCAATGTCAC	-0.000589547	-0.00308711	0.00101817	-0.00181127	0.00140249	-0.0010472	0.000577508	0.00147282	-0.000795241	0.00098815
BRI.517_TGTAGACCATATCTGG	0.000642637	0.000216548	0.00140496	-0.000370364	0.00223671	0.000693133	-0.00150701	-0.00121189	-0.00163919	-0.00089506
BRI.517_TGTAGACCATTGACTG	-0.00205081	0.000682441	0.000346182	-0.00177388	0.00106725	0.00100451	-0.00061448	0.000659866	-0.000865814	-0.000539805
BRI.517_TGTAGACGTACTGCGC	-0.00111715	0.000420706	0.000172894	-0.000510839	0.000548896	0.00034017	-0.00012211	0.000520172	7.91526e-05	0.000753965
BRI.517_TGTAGACGTAGAGATT	-0.000338151	-0.00275158	0.000746711	-0.00117282	0.000600649	-0.00130163	0.000329403	0.000720644	0.000484779	-0.00142894
BRI.517_TGTAGACGTCCAGGTC	-0.000320459	0.00137493	-0.00044485	0.00180581	0.00165967	-0.000376814	0.000383292	0.00018383	-0.00207365	-1.31991e-05
BRI.517_TGTAGACGTGTACAGG	0.00070036	6.51063e-05	-0.00190671	0.000512972	0.00152827	-0.00387316	0.000807899	-0.000319242	0.000589819	-0.000727055
BRI.517_TGTAGACGTTCATCGA	-0.000113035	-0.00322161	0.00123126	-0.00222505	0.00010208	-0.00172682	0.000960606	0.00138142	0.00102287	-0.00161581
BRI.517_TGTAGACTCACCTCTG	-0.00128749	0.000190989	-0.000261062	0.00143669	0.000354196	-0.000312834	7.48669e-05	0.000461887	-0.000351643	-5.28729e-05
BRI.517_TGTAGACTCCCGATCT	-0.000690278	0.000712738	0.000451014	-0.00132066	-0.000177238	0.00120503	0.00162574	0.00044121	0.000490433	-0.000947419
BRI.517_TGTAGACTCCGCACTT	-0.000801721	-0.000957369	-0.00159428	0.0006707	0.000377951	-0.00126174	-0.000430568	0.000714615	0.00057779	-0.000516788
BRI.517_TGTAGACTCGTAGTGT	-0.000319338	-0.00209765	0.00133644	-0.000542214	0.000730015	-0.00152449	-0.00206986	0.000451075	-0.000624844	-0.000728581
BRI.517_TGTCAGAAGAGCGACT	0.000557482	0.000446894	0.00150529	-0.00205021	6.71062e-05	-0.00157538	-0.000115182	-0.000981731	5.54866e-05	0.00168224
BRI.517_TGTCAGAAGGGAGGCA	0.00154682	-0.000603015	-0.000759604	-0.00129583	0.00125123	-0.00278363	0.000538698	-8.6709e-05	-0.000648641	-0.000655056
BRI.517_TGTCAGAAGGTCGCCT	-0.00122371	0.000817543	0.00063424	-0.00131461	-0.000715967	-0.000394139	-0.000170396	-0.000147077	-0.000986003	-0.000668464
BRI.517_TGTCAGAAGTAACAGT	-0.000179325	0.000867248	-0.00027869	0.000219624	0.00144829	0.00188888	7.85373e-05	-9.85445e-05	-0.00157765	-0.00131026
BRI.517_TGTCAGAAGTGAGTGC	-0.00119414	0.000806489	0.000396699	-0.000428953	0.000510051	0.000482065	0.000347046	0.00102809	-0.000817744	-0.000289314
BRI.517_TGTCAGACAACCGACC	0.00212681	-0.000493805	-0.00238237	-0.00159213	-0.001102	-0.000716229	0.000590659	0.00057051	0.00070076	0.0018706
BRI.517_TGTCAGACAAGTGATA	0.000247426	0.000398931	0.000991937	0.000222231	0.000225516	-0.00043901	-0.000367691	-0.00024665	-0.000614205	-0.00237403
BRI.517_TGTCAGACAGACGATG	-0.00106521	-0.000882124	-0.000144819	0.000148268	0.000949779	0.00142222	0.000219713	-0.00201483	0.000690671	0.00207486
BRI.517_TGTCAGACAGAGTTCT	0.000650375	0.000317985	0.00153731	-0.000502262	0.00146131	0.000483596	-0.000551539	-0.000636624	-0.00174616	-0.00113526
BRI.517_TGTCAGAGTAGACTGG	0.00204798	-0.00221988	0.000843467	-0.000290954	0.00237374	-0.00489825	0.00211695	0.000657508	0.00076027	0.00355003
BRI.517_TGTCAGAGTATAGCTC	-0.000845322	0.000479072	0.000146379	-0.000396228	0.000251492	-0.000689321	-0.00018115	-0.000589369	0.00028044	0.000107284
BRI.517_TGTCAGAGTCGAACAG	0.000548685	0.00055542	-0.000336514	0.000548597	0.00054553	-0.00140782	-0.00241302	-0.000597476	0.000485452	0.000450479
BRI.517_TGTCAGAGTGTCACAT	-0.000840339	-0.00235613	0.00122216	-0.000708133	0.00140319	-0.000146155	-0.000244753	0.00166367	-0.000692452	0.000179674
BRI.517_TGTCAGAGTGTTCGAT	0.000426793	-0.0010323	-0.00174398	-0.00196217	0.000533822	0.000708655	-0.00131961	0.00118834	7.27403e-06	-0.000352609
BRI.517_TGTCAGAGTTGCCATA	-0.00163343	0.0013017	0.000258791	-0.000815965	0.000443892	-0.000422309	-0.00121825	-0.000709474	-0.000479544	0.000189493
BRI.517_TGTCAGATCATACGGT	-0.00101803	-0.00128064	-0.00037467	0.000887076	0.000857518	0.000100717	0.000194876	0.00210832	0.000118971	-0.000545266
BRI.517_TGTCCACAGACGCTCC	1.06163e-05	-0.00127442	-7.74815e-05	0.00186166	0.00153354	0.00190628	0.000936877	-0.00297523	0.00148759	0.00100027
BRI.517_TGTCCACAGACGGATC	0.00141937	0.00012741	-0.0015354	-0.000127325	0.000520174	-0.00138521	-0.000864574	-0.000132559	0.000449821	-0.00151147
BRI.517_TGTCCACAGGTTCCAT	1.23104e-05	-0.00237495	0.000199544	-6.69655e-05	0.00110629	-0.00266205	-0.000257887	7.4567e-05	0.00116212	-0.00197889
BRI.517_TGTCCACAGTTGGACG	-0.000876447	-0.00200219	0.000828746	-0.000956153	0.00171748	0.000906141	-0.000678488	-0.000978703	0.000730544	-0.000895874
BRI.517_TGTCCACCAAATCGTC	0.00191375	-0.00101696	-0.00143819	-0.00102371	0.00120994	0.000759676	-0.00297424	-0.000161319	0.00122363	-0.00128893
BRI.517_TGTCCACCAACAGCTT	0.0010837	0.000324592	0.00109395	-0.000216226	0.00151838	0.000574822	-8.80055e-05	-0.000636126	-0.00307264	0.000492992
BRI.517_TGTCCACCACCGTACG	-0.00122853	0.000961748	0.000279752	-0.000986722	0.000298137	0.000381951	-0.000243642	0.000235219	0.000245237	-0.000240963
BRI.517_TGTCCACCACGCCAGT	-0.000707035	-0.00154211	0.000989093	-0.00165001	-0.00114101	0.000244013	0.000160038	-0.000832222	0.000890168	0.00101606
BRI.517_TGTCCACCACGCTGCA	-0.000802087	7.16031e-05	-0.000577787	0.000664091	0.000238948	-0.000712726	0.0007969	0.000431883	0.000103965	-0.00102831
BRI.517_TGTCCACGTCACGACC	-0.00104724	0.000735816	-6.93354e-05	-0.00142755	-0.0011473	-0.000457107	0.000716913	-0.000744475	-0.000594383	0.000166458
BRI.517_TGTCCACGTCCAAGAG	0.00143945	-0.000388783	0.00134065	-0.00127258	-0.000862169	-0.00043814	0.00139166	-0.00108914	-0.00229314	0.000860778
BRI.517_TGTCCACGTCCAGCGT	-0.000332478	-0.00217574	0.000450876	-0.00137195	-0.00132987	-0.00209113	-0.000210808	-0.000224352	0.000745031	-0.0018502
BRI.517_TGTCCACGTCGAACAG	-0.00111999	0.000440554	0.000638919	-0.0012605	5.92751e-05	0.000102033	-9.56715e-05	-0.00038136	-0.000558851	-0.000564293
BRI.517_TGTCCACGTGCATTAC	0.00125545	-0.000606812	0.000498307	0.000402575	-0.000550211	-3.66641e-05	-0.00107618	-0.000300276	-0.000653217	-0.00184089
BRI.517_TGTCCACGTTTGTTCT	-7.21661e-05	0.000545332	-0.00178758	0.00029686	0.00195632	-0.000426424	-0.001405	-0.000221973	0.000343544	0.000210025
BRI.517_TGTCCACTCACCGGGT	0.0017252	-6.37635e-06	-0.00132127	0.000125043	-0.00102142	-0.00154262	-0.0015867	-7.22257e-05	0.000312362	6.08667e-05
BRI.517_TGTCCACTCCCTCGAT	-0.000879849	-0.00065949	0.00129944	-0.000589733	0.00239259	0.000932965	-0.000929011	-0.0027744	0.000220898	0.00291521
BRI.517_TGTCCACTCCTAGAGT	-0.000559341	-0.00114542	-0.000886296	0.000253729	-0.00057988	0.00263265	0.000295331	-0.00233638	0.000792052	0.00288976
BRI.517_TGTCCACTCGAACACT	-0.00136318	0.000994669	0.000134998	-0.000550901	-0.000244719	0.000107403	0.00119763	0.000143054	-5.85194e-05	0.000133666
BRI.517_TGTCCACTCTGCATAG	-0.00223955	9.4309e-05	-0.00035193	-0.00114028	8.45566e-05	0.000691787	-0.000337328	0.00114375	-0.000705799	-0.000411786
BRI.517_TGTCCCAAGGAACATT	0.000460044	0.000584116	0.000312579	-0.000532554	-0.000919562	0.00121863	0.00139097	3.01035e-05	-0.00157012	0.00106245
BRI.517_TGTCCCACAAATTGGA	-0.000571841	-0.00227102	0.000781663	0.00017678	0.00114229	-0.00159361	-0.00113112	0.000797935	-0.00132287	-0.00010719
BRI.517_TGTCCCACAACTGCCG	0.00202914	0.000158662	-0.000579591	-0.000838769	-8.07328e-05	0.00118863	-0.00136762	0.00053172	5.26519e-05	-0.00251115
BRI.517_TGTCCCACACAACATC	0.00150556	-0.000692584	0.00112715	-0.000280817	-0.000327073	-0.00107119	0.000647806	-0.000627816	-0.00103306	-0.000223926
BRI.517_TGTCCCAGTGGTAACG	0.000582738	-0.000437057	-0.000655391	-0.000560593	0.000750361	-0.00211	0.0008884	-0.000111993	-4.26947e-05	0.000727488
BRI.517_TGTCCCAGTTCGATTG	0.000661426	9.55293e-05	0.00160007	-0.000975027	0.000772255	0.00104629	-0.00010222	-0.000270784	-0.00130887	-0.000737823
BRI.517_TGTCCCATCCTAGCGG	0.0011685	-0.000304462	0.00154295	-0.00171465	-0.000654491	0.000992845	0.000180893	-0.000582658	-0.000795811	-0.00066209
BRI.517_TGTCCCATCCTGTTGC	-0.000966169	-0.00241195	0.000204882	0.000631157	0.00196502	-0.00018748	-0.000361473	0.000276895	-0.00045947	-0.000791484
BRI.517_TGTCCCATCGCCAATA	0.00110161	-0.000568149	0.000524147	0.00134967	-3.85811e-05	-0.00251952	0.00135585	-0.000867356	-0.00065776	-0.000216962
BRI.517_TGTCCTGAGAACTGAT	-0.000351946	-0.00150621	0.000364376	-0.000758	0.000378697	0.00116534	0.000315716	-0.00375324	0.00178299	-0.00186149
BRI.517_TGTCCTGAGAGCCTGA	-0.000658781	-0.00235644	3.1563e-05	-0.000495995	-0.000412463	-0.000410698	0.000149037	0.000859028	-0.00023942	-0.00141907
BRI.517_TGTCCTGAGAGGCGGA	0.000467655	0.00023221	0.00120501	-0.00162636	-0.000242708	-0.000720753	-0.000389354	-0.00104776	-0.00184292	0.00020504
BRI.517_TGTCCTGAGATAGTCA	0.00118555	-0.000363414	-0.000622875	-0.00227742	0.000791779	-0.00331989	0.000802205	-0.00109452	0.000727138	0.000421198
BRI.517_TGTCCTGAGCCACCGT	-0.000496815	0.000998157	-0.00150256	-0.000319343	0.000200227	0.00104516	0.000345117	-0.00083861	-0.000585814	0.00102195
BRI.517_TGTCCTGAGCCGAATG	-6.45671e-05	0.000826273	-0.00147907	0.000944258	0.000968324	0.00154658	-0.000195413	0.00176476	0.000892209	-0.000454325
BRI.517_TGTCCTGAGGCCGCTT	0.000839893	-0.00015015	-0.00151321	0.000209221	0.00213718	-0.00409005	-3.9155e-05	-0.000641997	0.00114475	-0.00040689
BRI.517_TGTCCTGAGGCCTGCT	-0.00054903	-0.00133254	-0.000281604	-6.91357e-05	0.000179254	0.000598666	0.00134655	-0.00335386	0.00143957	0.000559719
BRI.517_TGTCCTGAGGGTCTTT	-0.00126135	-0.00152835	0.000451275	-0.000135929	0.000774734	-0.00119314	-0.000719199	0.00114557	-0.00110358	-0.000541772
BRI.517_TGTCCTGAGTAAGGGA	0.00169902	-0.000609798	0.000929194	-0.00108478	-0.000624105	-0.000876111	0.000891205	-0.000987872	-0.00129664	-0.00066464
BRI.517_TGTCCTGAGTAGACCG	-0.00146401	-0.000219478	-0.00110321	0.00214418	0.00054389	0.00100533	0.00135623	0.0021738	-0.000556534	0.00182993
BRI.517_TGTCCTGAGTCACGAG	7.06804e-05	0.000727342	-0.000173667	0.00106017	-0.000716836	-0.000336085	0.00124225	-1.57083e-05	-0.000539697	-0.000305953
BRI.517_TGTCCTGCAATCCTAG	-0.00162413	0.00156934	0.00028764	0.000451479	0.000932804	-0.000236366	-0.00130377	-0.000303295	-0.000971515	-0.00109924
BRI.517_TGTCCTGCAGCAGTTT	0.00097638	-0.000853451	-0.00156049	4.24384e-05	0.00286914	-0.00298314	0.000400557	-0.000331119	0.000788467	-0.000788752
BRI.517_TGTCCTGCATTCACAG	0.0019155	0.00050644	-1.57183e-05	-0.00109544	-0.000924867	-0.000479663	-8.43973e-05	-0.000707235	-0.00102323	0.00106541
BRI.517_TGTCCTGGTACTGCCG	-0.00108511	0.00050957	0.000475758	-0.00108377	0.00025856	-0.000449235	0.000156346	-0.000180084	-0.000373314	7.90519e-05
BRI.517_TGTCCTGGTATGCGTT	-0.00174865	0.000809576	0.000625555	-0.00200682	-0.000443678	0.00147032	0.00120142	0.000715236	-0.00051101	-0.000872521
BRI.517_TGTCCTGGTCAAGGCA	0.00117599	0.000534074	-0.00135077	-0.00133517	-0.00118056	0.000301716	-0.00174453	-0.00067154	6.07202e-05	-0.000996333
BRI.517_TGTCCTGGTCCTCATC	-0.00111643	-0.00256013	-0.00148418	0.00239321	0.00094478	-0.000725888	0.000643214	0.00246235	0.00151225	-0.0023373
BRI.517_TGTCCTGGTTGGCCGT	0.000700492	0.00034835	0.000439511	-0.00101386	0.000352244	0.00095577	-0.00167841	-0.000594959	-0.00244741	-0.00145238
BRI.517_TGTCCTGTCACCTGTC	0.00108305	-0.00221666	0.000126098	-0.00100995	-0.00165671	-0.000937746	-0.00126599	0.000489092	-0.000865349	0.00105516
BRI.517_TGTCCTGTCCGATAAC	-0.000721009	-0.000911099	0.00023465	0.000976447	0.00137216	0.000579084	-0.00115961	-0.00349436	0.000754185	-0.000192636
BRI.517_TGTCCTGTCCGTGGGT	-0.000925023	-0.0029394	0.000276704	-0.000649927	0.000996642	-0.000337198	0.000304305	0.00218	0.00014816	-0.00212541
BRI.517_TGTCCTGTCCTCAGAA	0.000328862	0.000262601	0.000904099	0.000663219	0.00133763	5.27546e-05	-0.000698904	-0.000460783	-0.0014551	-0.000734302
BRI.517_TGTCCTGTCGAATCCA	-0.00166553	-3.15671e-05	-0.000444963	0.00142746	0.00221607	0.0010495	0.00052205	0.00221108	-0.000392256	0.000607435
BRI.517_TGTCCTGTCTTTCCAA	-0.000632053	-0.00313915	0.000393305	-0.00038321	-7.67209e-05	-0.00030735	0.000536602	0.00183954	0.000104154	-0.00137614
BRI.517_TGTCCTGTCTTTGCAT	-0.00104016	0.000618816	-1.1435e-05	-0.00109495	4.70375e-05	0.000733993	0.000267877	-0.000927063	-0.000486986	-0.00131968
BRI.517_TGTGAGTAGAGAGAAC	0.00127978	2.22068e-05	0.000833883	-0.000843878	0.000281798	0.000834299	1.69677e-05	-0.000300577	-0.00113055	0.000111277
BRI.517_TGTGAGTAGATGAACT	0.00181848	0.000528801	-0.00180844	0.000462986	-0.00187778	-0.00128632	-0.00209634	-0.000577141	0.00122595	-0.00162277
BRI.517_TGTGAGTAGCATGCAG	-0.000333002	-0.00181574	0.000316525	-0.00101913	-0.000200716	-0.00102977	0.000515974	0.000530222	0.000893944	-0.00100131
BRI.517_TGTGAGTAGCCTGAAG	-0.000920469	0.000440478	-9.35277e-05	-0.000769614	0.000101453	0.000352928	8.99543e-05	-7.20566e-05	-0.000277098	-0.000872813
BRI.517_TGTGAGTCAACACAAA	-0.00140248	-0.00211691	0.000954654	-0.000400338	-0.000666988	-0.00245773	-0.00151977	0.000463838	-0.00153804	0.00132416
BRI.517_TGTGAGTCACATGTTG	-0.00106968	0.0011553	0.000211777	6.29303e-05	0.000977617	0.000517241	-0.001365	6.80986e-05	-0.000961511	0.000255846
BRI.517_TGTGAGTCATAAGCAA	0.00168962	0.000152942	0.000139405	-0.00144915	0.000493257	-0.00121682	-0.000687286	-0.00238059	-0.00214783	0.000316315
BRI.517_TGTGAGTCATTGACTG	0.00204974	-0.000696536	-0.00287884	-0.00119262	3.50217e-05	-0.00224244	0.000800902	-0.000825426	0.000932934	-0.0011024
BRI.517_TGTGAGTGTCAACACT	0.000911937	-0.000200817	0.000747369	-0.0010914	-0.00176261	-0.00106343	0.00113689	-0.00103502	-0.00127004	-0.000811953
BRI.517_TGTGAGTGTCTTCGAA	-0.000593818	-0.00036966	0.000891817	-0.00225531	-0.00195728	-0.000689585	0.00155041	-0.00183287	-0.00034241	0.00113904
BRI.517_TGTGAGTGTGCTGATT	-0.00151702	0.00121126	0.000192694	-0.000900353	-0.000930794	8.57423e-05	0.000225302	-0.000949972	-0.000245648	0.000316079
BRI.517_TGTGAGTGTGTGTCCG	-7.06058e-05	-1.67671e-06	0.00018201	-0.00201933	0.000513322	-0.00213758	-0.00109861	-0.00184835	-0.00048315	-0.0019099
BRI.517_TGTGAGTGTTGAGTCT	-0.00140107	0.00097975	0.000648633	-0.00104248	-0.000496655	-0.000463001	-0.00111439	-0.000542037	-0.000923596	-0.000315581
BRI.517_TGTGAGTTCACTGGTA	0.000414863	0.000330841	0.00101282	9.33592e-05	0.000154636	-0.00110432	-0.000506622	-0.00121598	-0.00172295	-0.000648821
BRI.517_TGTGAGTTCAGGAACG	-0.000303651	-0.00221425	0.000525557	0.000228144	0.000397531	-0.00198668	-0.00124591	0.0001532	-0.000354278	-0.00152701
BRI.517_TGTGAGTTCGCAAGAG	-0.00020785	-0.00209603	0.00122193	-0.00190283	-3.35615e-05	-0.00114629	0.000477125	0.000969853	7.18578e-05	5.03071e-05
BRI.517_TGTGATGAGACCGTTT	0.00137857	-0.000568531	-0.00133773	-0.00218868	0.000421176	-0.00291901	-0.000279991	-0.0010772	-0.000222899	0.000343546
BRI.517_TGTGATGAGACTGTTC	0.00145841	-0.000542108	0.000980932	-0.000622279	-0.00196919	0.00122517	0.000416627	-0.000613458	-0.00107229	-0.00120011
BRI.517_TGTGATGAGCTAGCCC	0.0015663	-0.000193328	-0.00135425	-0.0012883	-0.00137988	-0.00136253	-0.00150909	-0.000869523	0.000872719	-0.0014295
BRI.517_TGTGATGAGGAGAATG	-0.000645171	-0.00247155	-0.00040941	0.000184936	0.000841242	-0.000255544	0.000974082	0.00202714	0.000643047	-0.00247247
BRI.517_TGTGATGAGGTGGGTT	0.00142893	-0.000750328	0.000418681	0.000396462	-0.00220256	5.42304e-05	0.00146674	-0.000977376	0.000479136	-0.00188189
BRI.517_TGTGATGAGTTTAGGA	0.000158966	-0.00317141	0.000887424	-0.0020385	0.000685972	-0.00188829	0.00103216	0.000114134	0.00115763	-0.00233109
BRI.517_TGTGATGCAAAGCGTG	-0.0015557	0.000872717	0.000368097	-0.000666756	0.000406874	-0.000563933	-0.000357679	-0.000242603	-0.00126829	-0.00076039
BRI.517_TGTGATGCACCTCAGG	-0.000105987	-0.00294621	0.000869299	-0.0020648	-0.00148983	-0.00134521	0.00105966	0.000533433	0.000440593	-0.000135759
BRI.517_TGTGATGCACTTCCTG	0.00240459	0.000235545	-0.00184695	0.000163262	-0.00104306	6.13155e-05	-0.0028927	-0.000764561	0.000484496	-0.000271753
BRI.517_TGTGATGCAGCTACAT	0.000828249	0.00019508	0.00111532	-0.000837203	-0.000607684	-0.00138002	0.00109196	-0.00123767	-0.0022012	0.000469175
BRI.517_TGTGATGCAGGCTCTG	0.00119118	-0.000255245	0.00114749	-0.0013118	-0.000576451	0.00071817	2.0683e-05	-0.000907845	-0.00182395	-0.000545367
BRI.517_TGTGATGCATCACGGC	-0.00133655	0.000870605	0.00035211	-0.00120892	-9.26446e-05	-0.000595601	-3.39331e-05	-0.000741196	-0.000513515	0.000650656
BRI.517_TGTGATGCATCAGTGT	0.000632359	0.000610508	0.00108414	0.00054219	0.000391711	-0.000358845	-0.00122417	-0.00183088	-0.00123409	-0.00127867
BRI.517_TGTGATGCATGAATCC	0.00110825	-0.000578632	-0.00116271	-0.0020112	0.00255705	-0.00074939	0.000397779	0.000326592	9.88593e-05	0.00103883
BRI.517_TGTGATGGTAGCGTCC	-0.00131618	0.000837001	0.000737468	-0.000797132	0.000448669	-0.00102516	-0.000293688	-0.00115073	-0.000597156	-0.000546729
BRI.517_TGTGATGGTCTGCAAT	-0.00177716	-0.00166963	-0.00168626	0.00162298	0.000520169	0.00159718	0.000969065	0.00325775	-0.000497821	0.000413879
BRI.517_TGTGATGGTTGCTCCT	0.000622601	0.000151972	0.000332057	0.000180769	-0.000950673	0.000831061	-0.000296615	0.000335995	-0.000453368	-0.000464496
BRI.517_TGTGATGTCACCTCGT	0.000105726	0.000957373	-0.00145225	0.00152279	0.000680345	-0.00050166	-0.000189408	-0.00015983	-0.000181051	-0.000922223
BRI.517_TGTGATGTCATGGATC	7.29047e-05	-0.0023259	0.000422904	-0.00175869	0.00215969	-0.00230026	-1.43875e-06	0.000265979	0.00028264	-0.0026424
BRI.517_TGTGATGTCCCGATCT	-0.00100786	0.0010763	0.000149508	0.00104531	0.00236859	-0.000101147	-0.00158324	0.000441426	-4.37143e-05	-0.00101178
BRI.517_TGTGATGTCCGTCCTA	-0.000598308	-0.00307408	0.000787889	-7.03587e-05	-0.000523154	-0.00258903	0.000796649	0.000415782	0.000380111	8.60879e-05
BRI.517_TGTGATGTCGAGTACT	0.0011455	-0.000249454	0.000496668	0.000104616	-0.00086191	0.00091483	0.000306879	-0.0016205	-0.000531211	-0.00140031
BRI.517_TGTGATGTCGCCCAGA	0.00163524	8.5679e-05	0.00101119	-0.000797988	-0.00117483	-0.000437293	0.00156662	-0.00076204	-0.00153711	0.000475433
BRI.517_TGTGATGTCGTCAACA	-9.03048e-05	5.18658e-05	-0.000415522	-0.00187683	0.0020532	0.00136188	-5.76476e-05	0.00127179	0.00063156	-0.000878707
BRI.517_TGTGATGTCTCTCGCA	-0.000178251	-0.00246004	0.00016914	0.000119682	0.00138291	-0.00194368	7.34466e-05	0.00109902	-0.000172264	-0.000597552
BRI.517_TGTGCGGAGGTTCATC	-0.00161663	0.00144159	0.000115192	-0.000911661	-0.000651198	-0.000724749	-0.000581811	-0.00107815	-0.000831691	-0.000229775
BRI.517_TGTGCGGAGGTTGCCC	0.000125621	-0.00300315	0.00114796	-0.00113325	0.000573505	-0.00279137	-0.000639313	0.00114684	0.000655329	-0.00168052
BRI.517_TGTGCGGAGTGGACGT	0.000741346	-0.0017648	-0.00225564	-0.000673861	0.000483878	-0.00364376	-0.000611068	-0.000509764	0.000415744	0.000272011
BRI.517_TGTGCGGCAAATCGTC	-0.000443671	-0.0018483	-0.000133999	-0.00188655	2.04227e-06	-0.000360413	0.00186949	0.00101788	0.00101994	-0.00130512
BRI.517_TGTGCGGCAACAGATA	-0.00233758	0.000140122	-0.00129196	0.00184788	0.000162562	0.00023424	-0.00155212	0.000804155	-0.000644079	0.000836781
BRI.517_TGTGCGGCAACATCGT	-0.000123739	-0.00269669	0.000927744	-0.00116219	0.00123586	-0.00091263	-0.00077309	0.000817843	-0.000364516	-0.000782959
BRI.517_TGTGCGGCAAGAGTGC	-0.00113407	0.000964755	0.000260622	-0.000800907	0.00114393	-0.000925007	0.000122008	-0.000527625	-0.000103506	-0.000944872
BRI.517_TGTGCGGCAATCTCGA	0.00126717	-0.000542713	-0.000800302	-6.39189e-05	0.00102786	0.00282886	-0.002264	0.00156124	0.00111984	-0.00155106
BRI.517_TGTGCGGCACAGACGA	-0.000972625	-7.89458e-05	-2.68398e-05	0.00131453	0.000203671	-0.000812875	-0.000823781	0.000616267	-0.000832704	0.000602594
BRI.517_TGTGCGGCACTGCATA	-0.0015512	0.00101312	2.39054e-05	-0.000430895	-0.000209673	0.000514286	-0.000398454	-0.000363874	-0.000250958	-6.39141e-05
BRI.517_TGTGCGGGTCAAACGG	0.0013464	-0.00178273	-0.000624052	-0.00185841	0.00140888	-0.00266019	-0.000402592	-0.000415077	-0.000623709	0.00112077
BRI.517_TGTGCGGGTGCTTATG	-0.000356892	-0.0016982	0.000447749	5.93868e-05	0.00214361	-0.00040695	0.000210158	-0.00370199	0.0022731	1.93161e-05
BRI.517_TGTGCGGTCAAACTGC	-0.00100358	-0.000124261	-0.000141359	0.000488327	-0.00087312	-0.000141281	0.00122516	0.00116936	-0.000301042	0.00110876
BRI.517_TGTGCGGTCATGCCCT	-0.00117487	-0.000922601	0.000454498	-0.000150869	0.000966557	-0.00039409	-0.000886397	0.00146685	0.000436329	-0.00178508
BRI.517_TGTGCGGTCATTATCC	0.000936284	-0.000316788	0.00118924	-0.000121357	0.000420012	-0.000277632	0.000296437	-0.000527074	-0.00194469	0.000334616
BRI.517_TGTGCGGTCCATAAGC	0.00137295	-0.00104288	-0.00129019	-0.00146371	0.00218821	-0.00352361	0.000259276	-0.000627217	0.000992643	0.00108905
BRI.517_TGTGCGGTCCTTCAGC	-0.00072877	-0.00238707	0.000546425	-5.55254e-05	0.000932038	-0.000677155	-0.00181655	0.00077801	1.7656e-05	-0.000855177
BRI.517_TGTGCGGTCGGACGTC	-0.00060119	-0.00192116	0.00107229	-0.000703153	0.00115762	-0.00106109	-0.00127283	0.000361173	-0.000937314	0.000427237
BRI.517_TGTGCGGTCGTGCATA	0.00187047	0.000514518	-0.00258742	-0.000287699	-0.00110326	-2.18981e-05	-0.00189314	0.000110614	0.000189129	-0.00193268
BRI.517_TGTGCGGTCTGTTCAT	-0.000570152	-0.00040229	0.000731491	-0.000895764	-0.000599945	0.000152494	-0.000851233	-0.000136495	-0.00096745	-7.50728e-05
BRI.517_TGTGGCGAGAAGTATC	-0.00161663	-0.00220622	0.000538251	-0.00120398	0.00110602	0.000835789	-0.000180297	0.0022847	-0.00113164	-0.00200256
BRI.517_TGTGGCGAGACCTGGA	-0.00189214	0.000928281	-6.28536e-05	-0.000488885	0.000121472	-0.000286041	4.13272e-05	-0.000225486	-0.000140404	-0.00132297
BRI.517_TGTGGCGAGGTGAGAA	-0.000312023	-0.00251641	2.74297e-05	-0.00126982	0.000933631	2.28954e-05	0.00145016	0.00174964	0.00149977	-0.00258095
BRI.517_TGTGGCGCAAGAGTAT	-0.00136815	0.000785788	0.00027318	-0.000335422	0.000365537	0.000505927	-0.000507098	-0.000217986	0.000174917	-0.000136881
BRI.517_TGTGGCGCACCCTCTA	-0.00133504	0.00098175	0.000486515	-0.000539589	0.00129562	0.00035076	-0.000224917	0.00036742	-0.0010377	-0.0008506
BRI.517_TGTGGCGCACTGCGTG	-0.000619029	-0.00315058	0.00165706	-0.00266259	0.000936332	-0.000942449	-6.25608e-05	0.00160588	-0.000560274	-3.85829e-05
BRI.517_TGTGGCGCACTTCCTG	-0.000359999	-0.00198349	-0.000228831	0.000477094	0.00189239	0.00130413	-0.00035524	-0.00312113	0.00194885	-0.00092708
BRI.517_TGTGGCGCAGTTACCA	-0.000813738	-0.00246671	0.000381366	-0.000349295	0.000900579	-0.000930817	-0.000256157	0.000889334	-0.000150279	-0.00126413
BRI.517_TGTGGCGGTAGCTAAA	-0.00100673	-0.00142066	0.000679734	-0.000238122	0.000965932	-0.00185192	-0.00092924	0.000147065	0.000144091	-0.00121577
BRI.517_TGTGGCGGTCTACATG	0.000132594	-6.627e-05	-0.000277755	-0.00380941	0.00200502	0.002752	-0.00064352	0.000881245	-0.000710992	-0.000109347
BRI.517_TGTGGCGGTCTCCTGT	-0.00180802	0.00112358	0.000122999	-0.000420162	0.000394031	7.34442e-05	-0.000169997	-0.000268934	-0.00155935	-0.000348194
BRI.517_TGTGGCGGTCTGTAAC	0.00292019	-0.00148634	-0.000763453	-0.00126895	0.00161824	-0.00258294	-0.00155096	-0.00102828	0.00111569	-1.12253e-05
BRI.517_TGTGGCGGTGCAACAG	-0.000266953	-0.00270674	0.00116955	-0.000483384	-0.000604226	-0.00200502	0.000659437	0.000907018	-0.000670638	0.000178654
BRI.517_TGTGGCGGTGTTAACC	-0.00109542	-1.11744e-05	-6.99845e-05	-0.00010907	-0.000238331	0.000203171	0.000175279	0.00140763	-0.000825891	0.00124653
BRI.517_TGTGGCGTCATCACTT	-8.0973e-05	0.000323211	-0.00121493	-4.17279e-06	0.00206331	-0.00109481	-0.00085191	4.48464e-05	-0.00020004	-0.0011242
BRI.517_TGTGGCGTCATGAGAA	0.000642371	-0.000435478	-0.00165992	-0.00157031	4.33749e-05	-0.00224868	0.00140611	4.21208e-05	0.000146083	0.000627688
BRI.517_TGTGGCGTCCACCCTA	0.00161868	-0.000447667	0.000983823	9.59345e-05	-0.00036844	0.00107839	-0.0011234	0.000360804	0.000128225	-0.000237948
BRI.517_TGTGGCGTCCCATACC	-0.000790644	-0.00280624	0.000471669	-0.000215227	0.000957316	0.000286567	-0.000866774	0.00180844	0.000381371	-0.00146031
BRI.517_TGTGGCGTCCTTATAC	-0.00104668	0.000556089	0.000263248	-0.000697621	-0.00018983	-0.00121662	-0.000148329	-0.00097085	-0.00116768	-0.000160893
BRI.517_TGTGTGAAGATCCTAC	-0.000509877	-0.00326466	0.000800006	-0.000148401	-0.00140606	-0.00184338	0.000179539	0.000634227	-0.00103917	0.00192351
BRI.517_TGTGTGAAGCCTTTGA	0.00209108	-0.000816322	-0.00227256	-0.000491205	0.00119303	-0.000784398	2.65318e-05	9.33178e-05	0.000801204	0.000179158
BRI.517_TGTGTGAAGGGACCAT	-0.00064724	-0.00195635	-0.00105855	0.00147458	-0.00019608	0.00154633	0.000317345	-0.00135677	0.00102669	-0.00039775
BRI.517_TGTGTGAAGGTGCTTT	0.00100193	0.000760571	0.000282993	0.000362479	-0.00355147	0.00103249	-0.000417334	5.82033e-05	0.00263504	0.000653305
BRI.517_TGTGTGAAGTCCCAAT	-0.000751869	-0.0022282	-5.92973e-05	-0.00103573	-0.000605562	0.000289434	0.00103671	0.000629246	-0.000335818	-0.000765831
BRI.517_TGTGTGACAAAGACGC	0.00123264	7.81762e-05	0.000555128	-0.000747381	-6.385e-05	0.000284783	0.00164622	-0.00017053	-0.00128345	-0.000861382
BRI.517_TGTGTGACAACTTGGT	-0.000648646	0.000434519	0.000404487	-0.00109489	0.000917536	0.000928509	0.000589647	0.0012801	1.90422e-05	-0.000242101
BRI.517_TGTGTGACAAGCGGAT	0.00181118	-0.00135826	-0.000527667	-0.00147902	0.00380122	-0.00470704	-0.00187437	-0.0015366	-3.75349e-06	0.00086456
BRI.517_TGTGTGACAATACAGA	0.000384984	-0.00348553	0.00140678	-0.000609217	0.00221353	-0.00212583	-0.00205138	0.00112764	-0.000152622	0.00164306
BRI.517_TGTGTGACAGAAATCA	-0.000570045	-0.00112464	0.000300431	-0.000527017	0.00207051	0.0021034	-0.000317052	-0.00242143	0.000659667	0.00145773
BRI.517_TGTGTGACATAACTCG	0.00147959	0.00018179	-0.00184226	0.000465412	0.000337722	0.000565056	-0.00206064	0.000727231	0.000441502	-0.00229694
BRI.517_TGTGTGACATAGAATG	0.00153125	-0.000970397	0.000737016	-0.000104486	-0.000438472	-0.000494621	0.000224499	-0.00142266	-0.000707847	-0.00219018
BRI.517_TGTGTGACATGCGTGC	-0.00183672	0.00165583	-0.0005061	0.000122915	0.00105696	-0.000519343	3.54061e-05	-0.000800544	-0.000542638	-0.00142054
BRI.517_TGTGTGAGTAAGCGGT	-0.000987504	-0.00145066	-0.0006541	-0.000823643	8.28104e-05	0.00155097	0.000236527	-0.000725032	-0.00016625	6.21757e-05
BRI.517_TGTGTGAGTAGATCGG	-0.000958745	-0.000343137	-7.21783e-05	-0.000270958	0.00220638	0.00244735	-0.000815249	-0.00137338	0.000830922	0.000162621
BRI.517_TGTGTGAGTAGGAGTC	-0.00184524	-0.000243408	-0.000587908	0.000455399	-0.000973207	0.000222737	0.000797685	0.000474806	0.000185379	-0.000511538
BRI.517_TGTGTGAGTCATTGCA	-0.00182143	-0.00289337	0.000538851	-0.00167222	0.00131477	-0.000509073	-0.000759211	0.00137096	-0.000623759	-0.000619129
BRI.517_TGTGTGAGTCGTCGGT	0.00186984	-0.000349924	-0.00251637	-0.00140822	0.00192138	-0.00417603	-0.000325375	-0.001238	0.00110243	-0.000719759
BRI.517_TGTGTGAGTCTGTAGT	-0.00153222	-0.000120503	-0.00146926	0.00295874	0.00164092	0.00011522	-6.10019e-05	0.0020893	0.000404141	-0.000772978
BRI.517_TGTGTGAGTGCTGATT	0.000798069	0.000161825	0.00098549	-0.00112557	7.75219e-05	-0.000179958	0.000465659	-0.0010728	-0.0018681	-4.09986e-05
BRI.517_TGTGTGATCAATGCAC	-0.00130197	0.000875709	-0.000539709	-0.00049726	0.000704705	-0.000158336	0.000388632	3.79504e-05	-1.08532e-05	-0.000552852
BRI.517_TGTGTGATCACAACCA	0.000102818	0.000114458	-0.00170712	-0.00206944	0.00191119	-0.00309777	-0.000402976	-0.00138178	0.000400125	-0.00173806
BRI.517_TGTGTGATCACGAGGA	-0.00164648	0.00111113	0.000500171	-0.000981622	8.02778e-05	-0.000248947	0.00114311	0.000464985	-0.000909389	-8.11567e-05
BRI.517_TGTGTGATCACTGGGC	0.000365038	9.7512e-05	-0.00301134	0.000915159	-0.000642024	-0.000892662	-0.00193756	-0.000939443	0.00027998	0.000525324
BRI.517_TGTGTGATCCGAGGCT	-0.001002	0.000810778	-0.000254277	-0.000393079	0.0013928	0.000785593	-0.000465918	0.000157716	-0.000144771	-0.000954362
BRI.517_TGTGTGATCGAATGCT	0.000659323	0.00037385	0.00105056	-0.0022471	0.00139007	-0.00117584	-0.00246043	-0.00192123	-0.000866383	0.000674201
BRI.517_TGTGTGATCGGACTTA	-0.000810671	-0.0017945	0.000911564	-0.00105114	0.00159157	0.00240902	0.000905088	-0.00381023	0.00217284	0.00236579
BRI.517_TGTGTGATCGGTGTAT	-0.000178663	-0.00326259	0.000623558	-0.000848074	-0.000121084	-0.00124112	5.03077e-05	0.000707391	0.000117805	-0.0025888
BRI.517_TGTGTGATCTACGGTA	-0.0016877	0.00144499	0.00064427	0.000160554	0.00152265	-0.000335576	-0.00102506	7.66842e-05	0.000356166	-0.00126363
BRI.517_TGTGTGATCTCGGCTT	0.00128774	0.000850613	-0.000950176	0.00017959	-0.000878418	0.000515839	-0.00346363	-0.000809483	0.000910093	-0.00125258
BRI.517_TGTGTGATCTTCCCAG	0.000570132	-0.000256567	-0.000192697	-0.000608759	0.0011316	-0.000125391	0.000220475	0.00110154	-1.69636e-05	0.00153557
BRI.517_TGTGTGATCTTGAGCA	-0.00195788	-0.00124129	-0.000751143	-0.000152258	6.31806e-05	0.000913621	0.000407962	0.00198067	-0.00103462	0.000749747
BRI.517_TGTTACTAGAAAGTCT	-0.000547747	0.000727447	0.00011864	-0.000488451	0.00168539	0.000973484	-0.00213302	0.000332328	0.000197609	0.000114882
BRI.517_TGTTACTAGAGTCTTC	-0.00155552	0.00100598	8.93693e-05	-0.0012021	-0.000182179	-0.000867976	0.000184302	-0.000692596	-0.00103811	-0.000400937
BRI.517_TGTTACTAGATGGCAC	0.0011134	-8.72686e-05	0.000715145	-0.000956848	-0.00122753	0.000909052	0.000699653	-0.000768875	-0.00118057	-0.000960889
BRI.517_TGTTACTAGATGGCGT	-0.00143274	-0.00214427	0.000456062	-0.000471656	0.00112994	-0.000994577	-0.00179994	0.000681188	-0.000785681	-0.000675301
BRI.517_TGTTACTAGCACAAAT	-0.0016864	-0.00175906	-0.00120824	0.000607941	0.00138063	0.001825	9.96638e-05	0.00324666	-0.000398367	-0.00161006
BRI.517_TGTTACTAGGCACAAC	-0.00024802	-0.00148081	-5.91525e-05	0.000915589	0.00248371	0.000564473	-0.000512616	-0.00295728	0.00195636	-0.00137037
BRI.517_TGTTACTAGGCTCTAT	0.00220025	-0.00181764	-0.000741695	-0.000930021	0.00328964	-0.0029614	-0.00126587	0.000190204	0.00173344	0.00254146
BRI.517_TGTTACTAGGTTACCT	0.00108574	-0.000342067	-0.00178606	0.000547242	0.00275886	-0.00163844	-0.000151475	0.000732467	0.00105192	-0.000547162
BRI.517_TGTTACTCAACCGTAT	0.000732272	4.98808e-05	0.000806214	-2.03579e-05	0.000264081	0.000873011	-0.000587105	-0.000776504	-0.00134955	-0.00208872
BRI.517_TGTTACTCAACGGCCT	-0.00104928	0.000845527	0.000204513	-0.0011415	-2.1954e-05	5.96526e-05	0.000720438	0.000241447	2.32707e-05	0.00106833
BRI.517_TGTTACTCAACTCCAA	-0.000274745	-0.00316483	0.000219228	-0.00119427	0.000581682	-0.00266019	-0.000520725	0.000682696	0.00118258	-0.00319069
BRI.517_TGTTACTCAAGAATGT	0.00327709	-0.00277353	-0.00035138	-0.00138295	0.00520453	-0.00186482	-0.00154439	0.000895414	0.00201475	0.000673736
BRI.517_TGTTACTCACCTATCC	0.000950928	-0.00110103	-0.00187934	0.00156986	0.00130773	-0.000681495	0.00143361	-0.00220397	0.0018431	-0.000695513
BRI.517_TGTTACTCACTGATTG	-0.00105885	-0.00135952	0.000312638	-0.000354302	0.0017555	-0.000113474	-0.0015039	0.00140272	0.000111187	-0.00194497
BRI.517_TGTTACTCAGTCAGTT	-0.00174538	0.00144005	0.000228597	-0.000580119	-0.000293219	0.000342724	-0.000498383	-8.84891e-05	-0.000359348	-0.00215446
BRI.517_TGTTACTCATATCTGG	-0.00074768	0.000919685	-0.00124535	-4.00128e-05	0.00145551	-0.000670744	-0.000280684	0.000306865	-0.000117217	-0.000676228
BRI.517_TGTTACTCATCCTGTC	0.00059731	-5.64437e-05	-0.00270876	7.28833e-05	0.00190947	-0.00212163	-3.459e-06	0.000649959	0.000750617	-0.00151869
BRI.517_TGTTACTCATGACTCA	-0.00121932	0.00118499	-0.000132682	-0.000704317	-0.000973555	0.00039237	0.000686521	-0.000281171	-0.000207248	0.00126489
BRI.517_TGTTACTCATGGGTCC	-0.00187623	0.000332744	0.000412745	-0.00179534	-0.00199815	-0.000225911	0.00127535	0.000292829	-0.000759252	0.00135808
BRI.517_TGTTACTCATTACGGT	-0.00116229	5.66559e-05	0.00064588	-0.000273936	0.000444785	0.00035758	-0.00142662	-0.00285177	-8.89621e-05	0.000847555
BRI.517_TGTTACTGTACGCTTA	-0.0017044	0.00109317	0.000405784	-0.000833558	0.00101949	-0.000666567	-0.000459833	-0.000291914	-0.000416208	-0.000798554
BRI.517_TGTTACTGTGACAACG	-8.03744e-05	0.000286675	0.000767633	-0.00105535	-0.00114109	0.000119137	0.00148878	-0.000980918	-0.000336788	0.000286805
BRI.517_TGTTACTGTGCTTCAA	-0.000483622	-0.00302048	0.000502632	-0.000786034	0.000715255	-0.000820478	0.000430389	0.002101	0.000898088	-0.0011616
BRI.517_TGTTACTGTGGGTCAA	0.00150144	-0.00094259	0.00182641	0.000847169	0.00217355	-0.00227181	0.00132486	0.00114768	-0.000301595	0.00141974
BRI.517_TGTTACTGTTTGTTCT	0.00194363	0.000634524	0.000610969	0.00202025	-0.00164784	-0.000311435	-0.00200724	0.000433432	0.00251463	0.00112405
BRI.517_TGTTACTTCAACTACG	0.0004734	0.000339181	-0.00135981	-0.000947148	-0.000649905	-0.00212457	-0.000265786	-0.000752241	0.000937848	-0.00282201
BRI.517_TGTTACTTCACCATAG	0.00122088	-0.000130902	-0.000269359	-0.000915504	-0.000100985	-0.00101205	-0.00149955	-0.000554764	0.00105543	-0.00151247
BRI.517_TGTTACTTCCGTAGGC	0.00164624	-0.000623425	-0.000732376	-0.0013035	-0.000824547	0.000734313	-0.0014203	8.05129e-05	0.000550119	-0.00069231
BRI.517_TGTTACTTCCTACACC	0.00126152	-0.000527745	0.00157736	-0.000920993	0.00066706	-0.000386566	0.00143647	-0.000984507	-0.0017567	-0.00100792
BRI.517_TGTTACTTCGAGAATA	-0.000566986	-0.00140489	0.000376263	-0.000653426	0.00158936	0.00113401	0.00124551	-0.00275769	0.00261196	-0.000124661
BRI.517_TGTTACTTCGGATTAC	-0.0010032	0.000383153	-0.000310297	0.00140638	0.000849583	2.97675e-05	-0.000941613	0.000892804	-0.000711854	0.00259505
BRI.517_TGTTACTTCTTGGGCG	-0.000869513	-0.000756396	0.000550822	-0.000633761	0.00140032	0.00101893	7.0732e-05	-0.00407516	0.00066921	0.000119593
BRI.517_TGTTCATAGCTAGAGC	9.93284e-05	-0.00223446	0.00117597	-0.00188042	-0.00102155	-0.000630474	0.000176351	9.9066e-05	0.000953264	-0.00177316
BRI.517_TGTTCATAGCTAGTTC	-0.000715283	-0.00116124	8.5954e-05	-0.000212107	-0.000745412	-0.00104439	-0.000633997	0.00103772	0.000404436	0.000491074
BRI.517_TGTTCATCACGACAGA	-0.000347247	0.00100315	0.000582051	-0.000465455	-0.000258624	0.000859445	0.000110055	-0.00113937	-0.0015562	-0.000402908
BRI.517_TGTTCATCAGCTGTAT	0.00094818	0.000531136	0.000521846	0.000511882	-0.00266241	0.000443009	-0.00150469	3.37165e-05	0.0014977	0.00173136
BRI.517_TGTTCATGTACACGCC	-0.00106954	0.000812418	-0.00040195	0.000173618	-0.000314169	-7.9989e-06	-0.000610159	-0.00069081	-0.000447295	-0.000659159
BRI.517_TGTTCATGTAGCTAAA	0.000472803	-0.000186596	-0.0016202	-0.000811915	0.000781163	-0.000857919	0.000835605	0.000641493	0.000419062	0.000144641
BRI.517_TGTTCATGTCACTTCC	-0.00142082	0.000948195	0.000233535	-0.00046385	-0.000683993	0.000855542	4.09448e-05	-0.00015843	-0.000223796	-1.75984e-05
BRI.517_TGTTCATGTCTAGTGT	-0.00165197	0.0011827	0.000282985	-0.00126758	-0.00141763	-0.000883704	0.00226501	-0.000795061	-0.000724645	0.0003889
BRI.517_TGTTCATGTCTTCTAT	-0.000962515	0.000139222	-0.000269239	0.000144135	-0.000779661	-6.26784e-07	0.000442164	0.000323577	-0.000433094	0.00159932
BRI.517_TGTTCATGTGACTCGC	-0.000377877	-0.00279112	0.000746619	-0.00143027	0.00126847	-0.000229948	-0.000771032	0.00225973	0.00104467	-0.0017473
BRI.517_TGTTCATGTGTCACAT	0.000903336	0.00013416	0.000409238	-0.00115126	0.000322845	-0.00022717	0.000191457	-9.51356e-05	-0.0012574	0.00179569
BRI.517_TGTTCATGTGTCATCA	0.00146407	-9.6768e-06	9.97789e-05	0.00114194	-0.00112045	4.19709e-05	0.000237964	0.000133252	-0.000178927	-0.00203275
BRI.517_TGTTCATGTGTCTTCC	0.00172809	-0.00102652	-0.00126349	-0.00230381	0.00193147	-0.00260969	0.000340788	-0.00107331	-0.00020738	0.000115223
BRI.517_TGTTCATGTGTTCCAA	-0.000630185	-0.0011241	-0.000403186	0.00134864	0.00283992	0.000479581	0.000508557	-0.00250571	0.00151096	0.00051872
BRI.517_TGTTCATTCAGTGTTG	-0.00201624	0.00113598	6.80463e-05	-0.000739424	-0.000438872	-0.00117736	0.000405908	-0.00124346	-0.000565025	-0.000102253
BRI.517_TGTTCATTCATGCGGC	0.00137715	0.000330018	0.000240092	0.000753867	-0.000891495	-0.000227634	0.000369822	0.00081877	0.00124757	0.000817606
BRI.517_TGTTCATTCGAACACT	0.00161027	-0.00157683	-0.000433016	1.83157e-05	0.00196907	-0.00174899	-6.74614e-06	0.000118845	0.00165145	0.00111616
BRI.517_TGTTCATTCGGACCAC	-0.000427076	0.000331869	-0.000844069	0.000432953	0.00209641	-0.000358716	0.000938804	0.000791107	-0.000571588	0.00111451
BRI.517_TGTTCATTCTCCGCAT	-0.00137384	0.000918559	-1.8361e-05	-0.000534985	4.37568e-06	-9.76835e-05	0.000136151	-0.000327884	-0.000430784	-0.000366762
BRI.517_TGTTCATTCTGTCCCA	-0.000722064	-0.001849	0.000217663	4.42407e-05	0.00165019	0.00232296	0.00203728	-0.002516	0.00179667	0.00161696
BRI.517_TGTTCATTCTTGGCTC	0.00120888	0.000982567	-0.00266957	-0.000848235	-0.000660756	-0.001454	8.30689e-05	0.00040582	0.000820254	-0.00193558
BRI.517_TGTTCCGAGAGCAGAA	-0.000567721	0.00101441	-0.000163176	-0.00127752	0.00240124	0.000247283	-0.00160197	0.000670678	-0.00105223	0.000330854
BRI.517_TGTTCCGAGCCTTCTC	-0.00138226	-0.00184345	-0.000926261	0.0009883	0.000982193	-4.59599e-05	0.000396268	0.00207285	0.000325579	-0.00132773
BRI.517_TGTTCCGAGGCTGTAG	-0.00202885	0.00058031	-0.000476796	-8.04589e-05	-0.000174802	0.00103429	-0.000654734	0.000927788	-0.000808844	-0.000630369
BRI.517_TGTTCCGAGTTGCCTA	-0.000300265	0.00156382	-0.000678157	0.00122496	-0.000349756	0.000829266	-0.00105524	0.000924475	0.000898959	-0.000361021
BRI.517_TGTTCCGCAACGATTC	0.00122085	-2.6584e-05	0.00113024	-0.000902792	4.48539e-05	-0.000338539	-0.000210705	-0.00141003	-0.00195928	-0.000269202
BRI.517_TGTTCCGCAAGCACCC	0.000528477	-0.00224061	-0.00181462	-0.000719272	-0.00109813	-0.00273424	0.00248357	0.00010933	0.000776621	0.000760612
BRI.517_TGTTCCGCACCCTTAC	0.00165725	0.000532294	-0.000523491	-0.000513912	-0.00248717	0.0032404	-0.00159857	0.00214023	0.00274197	0.00065485
BRI.517_TGTTCCGCACCGTGGT	-0.000876973	-0.00117615	-4.5422e-06	-0.000738256	0.000496589	0.00232261	0.00207919	-0.00234412	0.00140571	0.00271292
BRI.517_TGTTCCGCACGCAGTC	0.000355751	0.00014499	0.00145627	-0.000549981	0.00117451	0.000180109	-2.78942e-05	-0.000229278	-0.00179218	0.00136709
BRI.517_TGTTCCGCACGTTGGC	-0.00187675	-0.00014617	0.000584595	-0.000384581	0.000281337	0.00108069	0.000736232	0.00136524	-0.000334344	0.000652225
BRI.517_TGTTCCGCACTGCGAC	-0.000898521	0.000937166	-0.000425377	-0.00116291	-0.00032208	-0.000926599	-0.00116168	-0.00109971	-0.000535708	-0.000697868
BRI.517_TGTTCCGCAGCTACAT	-0.00147677	0.00135563	-0.000107166	-0.000699137	0.000188765	3.51574e-05	1.6321e-05	-0.000198277	0.000404128	-0.00152602
BRI.517_TGTTCCGCAGTGGCTC	0.00077436	-0.00187039	-0.00193422	0.000225405	-0.000956022	-0.00113005	0.000330421	0.00123336	0.00162896	-0.00139451
BRI.517_TGTTCCGCATACAGAA	0.000647688	0.000986949	-0.00259775	-0.00114769	-0.00103315	0.0013166	-0.00307706	-0.000503473	0.000554186	0.000374686
BRI.517_TGTTCCGCATAGAAAC	0.00141237	-7.08947e-05	0.000931655	-0.00187886	-0.00142226	-4.59966e-05	0.000551166	-0.0010954	-0.00179519	-0.000792145
BRI.517_TGTTCCGCATCGATAC	0.00134541	0.00052101	0.000710235	0.000579263	-0.00195611	-0.00091061	-0.000676355	-0.000455145	0.00166158	0.000107565
BRI.517_TGTTCCGCATTGCAAC	-0.00030359	-0.00223271	0.000764453	-0.00082895	0.00114324	-0.00116981	0.000211453	0.00196247	0.000250443	-0.00067064
BRI.517_TGTTCCGGTAAGGCTG	-0.000186415	-0.00270061	0.00108917	0.000426624	0.000232313	-0.00270913	-0.00180886	0.000117526	-0.000629075	-0.000111417
BRI.517_TGTTCCGGTATGCGTT	-0.00027676	-0.00234433	0.000537879	5.84639e-05	0.00252948	-0.00166051	-0.00119417	0.000479298	0.00064005	-0.00321753
BRI.517_TGTTCCGGTATGTCCA	0.00163521	-0.000655708	-0.00223617	-0.00184862	0.00279261	-0.00356455	-0.000221236	-0.000534851	0.000264445	-0.00143384
BRI.517_TGTTCCGGTCGCATCG	0.000117862	0.000293225	-0.000661899	-0.00127245	0.00214592	-0.00179063	2.38099e-05	-0.000202676	-0.00066645	0.00121234
BRI.517_TGTTCCGGTGGTCAAG	-0.0017883	0.00116523	0.000200895	-0.00161724	-0.000762307	-0.000244671	0.001213	-0.00112835	-0.00010392	-0.000535535
BRI.517_TGTTCCGGTGTCCCTT	0.0012224	0.000951012	-0.000603386	0.000103411	-0.00117979	-0.000186435	-0.00249384	-0.000937595	9.66299e-05	-0.000138109
BRI.517_TGTTCCGTCAACTGGT	0.000490663	-0.00127343	-0.00133174	-0.00150553	0.0019435	-0.00454682	-0.00104929	-0.000243784	0.000135414	-0.00122764
BRI.517_TGTTCCGTCACTACTT	-0.00114041	0.00100469	0.000427872	-0.00131678	0.000661672	-0.000147499	0.000426361	-0.000122031	-0.000374101	-0.000202875
BRI.517_TGTTCCGTCAGTGCGC	-0.00135122	0.000730923	0.000585372	-0.00176693	-0.0014589	-0.00133754	0.000970787	-0.0010548	-0.000451586	6.10043e-05
BRI.517_TGTTCCGTCCATTGTT	0.00099394	-0.000428387	-0.00134531	-0.00119247	0.00186297	-0.00163759	-0.00139817	-0.000598012	0.00120992	0.000844411
BRI.517_TGTTCCGTCCCTCGTA	0.00181715	-0.00247228	-0.00161261	-0.00277133	8.37012e-05	-0.00230643	0.00223164	0.000834897	-8.20085e-05	0.00227782
BRI.517_TGTTCCGTCCGTTGGG	0.000119063	-0.00154953	-0.000692518	-0.000248501	-0.000906268	-0.00129824	0.00056963	0.000318027	-0.000205563	0.000248038
BRI.517_TGTTCCGTCGATCCAA	-0.00172361	0.00137442	0.000131003	-0.000613779	-0.000125985	-0.00107111	0.000805866	-0.000977759	-0.000763864	-0.000631619
BRI.517_TGTTCCGTCTCCGAAA	-0.00163755	0.000133592	-0.000270595	0.000585602	0.000322465	-0.00199275	0.00162831	0.000404853	-0.00111979	-0.000100097
BRI.517_TGTTCCGTCTGTACAG	0.00137935	-0.000222111	0.00128212	0.000163054	-1.29576e-05	-0.000334028	-0.0003769	-0.000814085	-0.001707	-0.000519259
BRI.517_TGTTCTAAGAGGGTAA	0.000981797	-0.000586061	0.00107746	-0.000260954	0.000126266	-0.000123903	-0.000106439	-0.00115363	-0.000711463	-0.00128712
BRI.517_TGTTCTAAGTGCGTCC	-0.000674999	-0.00225165	0.000595933	0.000112099	-0.00137775	-0.000461528	-0.00122746	0.000358947	-0.000668398	-0.00134323
BRI.517_TGTTCTACACATGAAA	0.00137116	-0.0001955	-0.00177142	-0.00234166	-0.00146762	0.00144936	-0.0011913	-0.000645481	0.000864352	-0.000575094
BRI.517_TGTTCTACACCGTCTT	-0.000328878	0.000641095	8.54155e-05	0.000896709	0.000738658	-0.000264196	0.00139802	0.000772507	-0.000897865	0.000903472
BRI.517_TGTTCTACAGGTCCCA	-0.000872844	-0.000678934	0.000714605	4.38806e-05	0.00212028	0.00221148	-0.00086161	-0.00202079	0.00106227	0.0012385
BRI.517_TGTTCTACAGGTCTCG	-5.4806e-05	0.00138788	-0.00123594	0.00165714	-0.000960172	0.00137531	-0.0009587	0.000368414	0.00104586	0.00100509
BRI.517_TGTTCTAGTACGATCT	-0.000665147	-0.00098801	2.8061e-05	2.84384e-05	0.00052775	0.000574505	-0.000784277	-0.00418263	0.00125691	8.43513e-05
BRI.517_TGTTCTAGTCAAGGCA	0.000223127	-6.63467e-05	-0.00138121	-0.00161041	0.00155341	-0.00215253	7.66996e-05	-0.00153019	0.000370971	-0.00130967
BRI.517_TGTTCTAGTCTCCTGT	0.00137382	0.00057421	0.000821816	0.000708557	-0.00253161	-0.000704753	-0.00169802	-0.000847135	0.0026092	0.000542374
BRI.517_TGTTCTAGTGTGACCC	0.00126715	-4.52673e-05	-0.00112538	-0.0014032	0.000202216	-0.00195922	0.00136166	0.000355196	-9.68492e-05	0.000261299
BRI.517_TGTTCTAGTTCTTGTT	-0.000949259	-0.00234558	-1.46755e-05	-0.000134995	-0.000964026	0.000435113	0.000546055	0.00138852	5.00395e-05	0.000617092
BRI.517_TGTTCTATCAAACTGC	-0.00100869	-0.00149745	0.000570467	-0.00127508	0.00176586	0.000595083	-0.00095207	0.00189999	0.000162113	-0.000785903
BRI.517_TGTTCTATCAGCAGAG	-9.74259e-05	-0.00284645	0.000482792	0.000498735	0.000838207	-0.00227135	-0.00106255	0.0012307	-0.00123252	-6.43428e-06
BRI.517_TGTTCTATCAGCGCGT	-0.000839443	-0.00153774	0.000785532	-0.000911639	-0.000746225	0.000493788	-0.0010313	-0.000384602	0.000692742	0.00023905
BRI.517_TGTTCTATCCATCACC	-0.00131021	0.00121166	0.000122629	0.00048715	0.00101196	-0.00112419	-0.00143956	-2.79843e-05	-0.00047311	-0.0014263
BRI.517_TGTTCTATCGAGCACC	0.000531061	0.000737432	-0.00128185	-0.000519031	0.00048983	0.00076224	-0.00144974	0.000578014	-0.000783357	-0.000538006
BRI.517_TGTTCTATCTGCTAGA	-0.00127971	-0.00192076	3.37869e-05	-0.000817667	-0.000416066	-0.00123956	0.000438143	0.000702683	-0.000391269	-0.00171838
BRI.517_TGTTGAGAGACGCTCC	-0.000406268	0.0016069	-0.00069188	0.000360167	0.00135977	0.000703091	0.00040818	0.000573958	-0.000976558	0.000880038
BRI.517_TGTTGAGAGACGGTTG	-0.00126896	0.00101655	0.000394719	-0.000893962	-0.0010517	-0.000929717	0.000202161	-0.000159127	-0.000690532	0.00166079
BRI.517_TGTTGAGAGCTCTGTA	-0.00141352	0.000654939	0.000343963	-0.00111354	-0.000632551	-0.000182854	0.000768706	-0.00029786	-0.000224662	0.000196651
BRI.517_TGTTGAGAGTACGAGC	0.00129829	-0.000508757	-0.00203454	-0.0025522	0.00167812	-0.00405897	0.00154582	-0.000324159	0.000725187	0.00112655
BRI.517_TGTTGAGCAAGATGGC	-0.00111252	0.000146735	-0.000158341	-0.000661239	-0.000747503	0.000533948	0.000903248	-0.00222675	0.00010306	0.000527944
BRI.517_TGTTGAGCAAGTGCTT	-0.00138746	0.00119582	4.33243e-05	-6.82032e-05	0.00102813	0.00103022	-0.00141444	0.000859394	0.000458081	-0.00139838
BRI.517_TGTTGAGCACATAGCT	0.00144597	-0.00124345	-0.00329894	0.000694099	-0.000220486	-0.00155809	-0.000856022	0.000855005	0.000417526	0.000344894
BRI.517_TGTTGAGCACTCCTTG	-0.000640538	-0.00204232	0.000589364	-0.00107528	0.000936998	0.000644978	0.000368359	0.00189821	-0.000663129	-0.000159684
BRI.517_TGTTGAGCACTCGATA	0.00147114	0.000333146	-0.00129333	-0.000226024	-0.00116323	-0.00134504	-0.00154808	-0.0013696	0.000524604	-0.00100934
BRI.517_TGTTGAGCAGAACTCT	0.000145626	0.000343832	-0.00201309	-3.15477e-05	0.00129597	0.000338998	0.000610008	0.001318	0.000310346	0.000543663
BRI.517_TGTTGAGCAGACTCTA	-0.00078779	-0.00214374	0.000899321	-0.000794671	0.00175376	-0.00105691	0.000457997	0.00141472	1.02717e-05	-0.000245542
BRI.517_TGTTGAGCAGATCATC	0.00181422	-0.000148123	-0.00118397	0.00012453	-0.00201905	-0.000880831	-0.000297265	-0.000536777	0.00145464	2.93849e-05
BRI.517_TGTTGAGCATAAGCAA	0.000483884	0.000750741	0.000682777	-0.000548674	0.000930386	-0.00135502	-0.000767328	-0.00220076	-0.00264447	-0.00142525
BRI.517_TGTTGAGCATAAGCGG	-0.000599061	-0.00209651	0.000931897	-0.00179296	-0.00257811	0.00160947	3.41863e-06	8.15822e-05	0.000417893	1.65258e-05
BRI.517_TGTTGAGCATACTGTG	0.00156238	0.000582507	0.000698327	0.000503435	-0.00302465	0.00029762	-0.00128257	-0.000114237	0.00259875	0.000655932
BRI.517_TGTTGAGGTATGAAGT	-3.0389e-05	0.000857237	0.000512538	-0.000652953	-0.00101124	2.04875e-05	0.000348209	-0.00102214	-0.00250994	0.00148549
BRI.517_TGTTGAGGTCACTACA	-0.000118064	-0.000737153	-0.000960156	-0.000247081	-0.00428509	0.00270504	-0.000696163	0.00232343	0.00177176	-8.40227e-05
BRI.517_TGTTGAGGTCATAGTC	-0.000803815	-0.00028259	-1.70482e-05	0.000366123	-0.000569514	0.000408886	-0.000253005	-0.00274303	0.000459922	0.0017511
BRI.517_TGTTGAGGTCCTGGTG	-0.00109012	-0.00208879	0.00030619	-0.00105524	0.00166801	-0.000934973	-0.000623513	0.000621297	2.12941e-06	-0.00324641
BRI.517_TGTTGAGGTCCTGTTC	0.000682972	0.00018904	-0.00028516	0.00259575	0.000608375	-0.00102805	0.00125486	0.000324642	-0.000784068	-9.87247e-05
BRI.517_TGTTGAGGTCTTCGAA	-0.00133755	0.00109152	0.000217305	-0.000561221	-4.9621e-05	-0.000860837	-0.000464699	-0.000159458	5.7489e-05	-0.000392058
BRI.517_TGTTGAGGTTACACTG	0.000150182	-0.0030836	0.0013868	-0.00300814	-0.000964167	-0.00117741	0.000619361	5.99595e-05	0.000269456	0.00027862
BRI.517_TGTTGAGGTTCGAACT	3.36332e-05	0.000660097	-0.00233903	0.00101003	0.00197984	-0.00318415	8.87292e-05	-0.000269299	0.000311168	-5.30788e-05
BRI.517_TGTTGAGTCACAAGGG	-5.94974e-05	0.000482784	1.98977e-05	-0.00150957	0.0012673	-0.00253107	8.68344e-05	-0.000713255	-0.000724721	0.00037764
BRI.517_TGTTGAGTCACGATCA	0.000446503	-0.000240122	-0.00144449	-0.000663172	0.00153945	-0.00248296	0.000417246	-0.00104896	-3.34909e-05	-7.40452e-05
BRI.517_TGTTGAGTCCTGTACC	0.00166854	0.00051724	-0.00152946	-0.0010877	-0.000832238	-0.000123931	-0.00131623	-0.000280257	-0.000355131	-0.00091944
BRI.517_TGTTGAGTCTGTAACG	0.00176281	-0.000476795	0.00117648	-0.00108785	-0.000258031	0.0010637	-0.00157832	-0.000512259	-0.00199749	-0.000952744
BRI.517_TGTTGAGTCTTAAGGC	-0.000694601	-0.000982385	0.00134352	-0.00187547	-0.000448666	-0.00104798	-0.00203553	-0.0007683	-0.000543357	-0.000911406
BRI.517_TGTTGGAAGAGCCGAT	0.0014912	0.000428627	-0.000788102	-0.00238311	-0.0010509	-0.00012923	-7.7308e-05	-0.00116439	-0.000552931	-0.000550675
BRI.517_TGTTGGAAGATCCAAA	-0.000777839	0.000555739	-0.000149884	5.86525e-05	-0.000620808	0.00109387	-4.86052e-05	1.89629e-05	0.000541132	-0.0018269
BRI.517_TGTTGGAAGGTCTGGA	-0.000700788	-0.00103	-0.000380907	0.000730308	0.00193715	0.00265337	-0.000461504	-0.003415	0.00148885	0.00314928
BRI.517_TGTTGGAAGTGGGAAA	-0.000819514	0.000337321	-1.50474e-05	-0.00182978	-0.00125837	0.000480091	0.00139959	0.000632503	0.000185791	-9.95452e-05
BRI.517_TGTTGGACAAACTCGT	0.00175987	-0.000647793	0.00104547	-0.000474872	-0.00177778	0.000546386	0.00145593	-0.000116875	-0.000332712	-0.00069131
BRI.517_TGTTGGACAACAACAA	0.000803756	9.1494e-05	-0.00129718	-0.00308592	0.0020755	-0.00450167	-4.33192e-05	-0.00113214	0.000529856	0.000320396
BRI.517_TGTTGGACAGCTATAC	0.00130552	0.000240804	-0.000933471	-0.00138686	0.000379614	-0.000651969	-0.0011896	-0.000468338	0.000124019	-0.000743213
BRI.517_TGTTGGACATGGAACG	-0.000195432	-0.0032204	0.00158602	-0.0020356	-0.00031689	-0.00175658	0.00024834	0.000667904	-0.000506604	0.00169185
BRI.517_TGTTGGAGTAAGTAGT	-0.000510225	-0.0025	0.000605398	-0.00120018	-0.00187474	-0.00110454	0.000946069	0.000398746	-0.000241123	0.000825591
BRI.517_TGTTGGAGTCTCAAGT	-0.00102044	-0.00258805	0.000533423	-0.00131274	0.00111076	0.00100008	-0.000407115	0.00135367	-0.000483235	-0.00180337
BRI.517_TGTTGGAGTGGCTTAT	-0.00117308	0.000759457	5.71016e-05	-0.00097089	0.000191665	-8.52895e-05	0.00149439	-0.00059529	6.78681e-05	-0.00115419
BRI.517_TGTTGGAGTTAAGGGC	-0.000927299	-0.000701405	-0.000506643	0.000497358	0.00120937	0.00134085	-0.000459854	-0.0030818	0.00161308	-0.000914289
BRI.517_TGTTGGAGTTTCAGAC	-0.000432026	0.000180879	9.85668e-05	-2.76403e-06	0.00060717	0.00107104	0.000233109	0.00101992	0.000481697	-0.000622885
BRI.517_TGTTGGATCAGCGTCG	-0.000419233	0.000670312	-0.000458885	0.00025494	0.000255112	-0.000314853	0.000428169	-0.000588689	-1.46663e-05	0.00137118
BRI.517_TGTTGGATCATGCAGT	0.00246891	-0.00149673	0.00267159	0.000335566	0.00444035	-0.00350647	-0.00163719	0.000865252	0.00199659	0.0029921
BRI.517_TGTTGGATCCAACTCT	0.000372835	0.000978967	-0.000410022	-0.000163144	-0.00319368	0.00192807	-0.000442864	0.000518662	0.0016664	0.000863179
BRI.517_TGTTGGATCCCAACTC	0.000966359	0.000794881	-0.00122934	0.000470262	-0.00250666	0.00412662	-1.59529e-05	0.0027607	0.00301456	0.00071058
BRI.517_TGTTGGATCGGTGTAT	0.00188682	0.000969684	-0.00091787	-0.000571689	-0.00199307	0.00135314	-0.0017354	-0.00014113	0.000649008	0.00033742
BRI.517_TGTTGGATCGTTCGCT	0.000763775	-4.15722e-05	0.000283968	-6.95714e-05	-0.000432771	-0.000457499	0.000727197	-0.00152117	-0.00114139	-0.00211903
BRI.517_TGTTGGATCTAGCAAC	0.00262803	0.000474454	0.000383782	0.000975243	-0.00146324	-0.000636311	-0.00127879	0.00110656	0.00265906	0.00124251
BRI.517_TGTTGGATCTGGGATT	-0.00236538	0.000604274	-0.000677863	0.00145833	0.00101785	0.00116008	-0.000410925	0.0024205	-0.000798673	-0.000681739
BRI.517_TGTTGGATCTTACTGT	-0.000115715	-0.00303021	0.000533352	-0.00023957	0.002545	-0.000334768	-0.000536728	0.00231476	0.000657109	-0.00102508
BRI.517_TGTTTGTAGCCTTGAT	0.00266668	-0.00142967	-0.000693675	-0.00153515	0.00303335	-0.00114599	-0.000327988	0.00159571	0.00176833	0.00142328
BRI.517_TGTTTGTAGCGCTTCG	-0.000124653	-0.00309723	0.00132264	-0.000927304	0.000639314	-0.00208349	-8.14461e-05	0.000738101	0.000834711	-0.00210703
BRI.517_TGTTTGTAGGAGGTTC	-0.000241495	-0.00232433	0.00032243	-3.58313e-05	-0.000199854	-0.00222348	7.61231e-05	0.00107979	-0.000406934	0.000417515
BRI.517_TGTTTGTAGGAGTACC	-0.00207647	0.000561731	-0.000290352	0.00132077	0.00150257	-0.000138231	-0.000372172	0.000835196	-0.000858127	-0.000580228
BRI.517_TGTTTGTAGTGCAACG	-0.00090397	-0.000430644	-0.00108867	0.000883794	0.000570732	0.0016316	-8.92825e-05	-0.00345645	0.00247963	-0.00100501
BRI.517_TGTTTGTCAACAGTGG	-0.00111014	-0.00059899	-0.00106358	0.000979907	0.000992387	0.00192695	0.000598868	-0.00279763	0.00122111	0.0019435
BRI.517_TGTTTGTCAACTGATC	-0.000599788	0.000303237	2.85421e-05	-0.00101751	0.00141868	0.00108396	-0.000799154	9.30556e-05	-0.000437338	0.00139646
BRI.517_TGTTTGTCAGAATTCC	-0.00155405	0.00124488	0.000365584	-0.000557193	0.000131894	0.00069578	-0.000816319	0.000121659	-0.000595032	0.000589051
BRI.517_TGTTTGTCATCCCACT	2.21651e-05	0.00054891	-0.00145353	0.000121694	0.00339581	-0.00128366	0.000448904	0.00114934	6.29806e-05	-6.08812e-05
BRI.517_TGTTTGTGTGAATAAC	-0.000817451	-0.00102835	-0.000415258	0.000739438	0.000674395	0.000745827	0.000916836	-0.00192296	0.00148837	-0.00253443
BRI.517_TGTTTGTGTGCAAGAC	-0.00108553	0.000477494	-0.000112996	-0.000428146	-0.00117143	-0.000250558	0.000937734	-0.000514357	-0.000419677	0.000191625
BRI.517_TGTTTGTGTGTGTCGC	-0.0015919	-0.00216877	-0.000735966	0.000863502	-0.00156838	-0.00012669	0.00111741	-0.00130825	-0.000248272	0.000881479
BRI.517_TGTTTGTGTGTGTGTT	0.00135122	-0.000483595	-0.000481156	0.000136398	0.000768013	-0.00269489	3.96702e-05	-0.000984218	-0.000510826	0.000116214
BRI.517_TGTTTGTGTTTGTGGT	0.00212959	-0.000585509	0.000557798	0.000626857	-0.00111278	-0.000277133	0.00280537	-0.000569087	-0.00121202	-0.000447089
BRI.517_TGTTTGTTCGAGAAGC	-0.000812985	9.86666e-05	0.000207873	-0.0010087	-0.00108609	-0.00087145	0.0013051	-0.000982154	-0.000234362	0.000760119
BRI.517_TGTTTGTTCGATACGT	0.0012077	-0.000240509	-0.000932056	-0.000785648	0.000606714	-0.000358103	-0.00110343	0.000469119	0.00098003	9.20816e-06
BRI.517_TGTTTGTTCGCCTATC	-0.000872682	-0.00191499	-0.00108232	-0.000253195	-0.000599671	-0.000448094	0.0012911	0.00162959	3.62842e-05	0.000216696
BRI.517_TGTTTGTTCGGTATGT	-0.000123938	-0.00262107	0.000883436	-0.00146818	0.000411646	-0.0017893	0.000369321	0.000329322	0.000866508	-0.00126301
BRI.517_TGTTTGTTCGTCTACC	-0.000337968	-0.00161972	-0.000180871	0.00099706	0.000963127	-0.000294172	-0.000878445	-0.00332033	0.00234614	-0.00121418
BRI.517_TGTTTGTTCGTTAGTG	-0.000384711	-0.00314168	-0.000452418	-0.00129248	0.0010527	-0.00249413	-0.00220085	0.00113032	-0.000844426	0.000327634
BRI.517_TGTTTGTTCTAAGCGT	-0.00121603	0.0010958	-5.3301e-05	-0.000532713	-0.00102757	-0.000642339	0.000117015	-0.000242906	-0.00116084	0.000133147
BRI.517_TGTTTGTTCTCGGGAC	0.000341533	0.000197581	-0.000877535	-0.00137642	-0.000161919	-0.000480522	0.000797484	-0.000679336	-0.000492553	0.0015464
BRI.517_TTAATCCAGAACCGCA	0.000610563	-0.00135944	-0.00130164	0.00137358	-0.000642934	-0.00320753	-0.00189258	0.00121073	-0.000507579	0.0019181
BRI.517_TTAATCCAGAAGCTGC	-0.00109961	-0.00185068	0.000589036	-0.000962579	0.00216578	0.000920671	-0.0014144	0.00194661	-0.000972349	-0.00120336
BRI.517_TTAATCCAGACCAGCA	-0.00120335	0.000787155	-5.13462e-05	-0.000632544	-7.60539e-05	1.27006e-05	0.000684089	-0.00069096	-0.000471689	-0.000916104
BRI.517_TTAATCCAGACGAGCT	-0.000428831	0.000644213	-0.000919003	-0.000132946	4.7219e-05	-0.00203304	0.00140001	-0.000400346	-0.000116725	-0.000512067
BRI.517_TTAATCCAGCATGAAT	0.000970311	3.47928e-05	0.000284715	0.000240348	2.79096e-05	5.77306e-05	1.40424e-05	-0.000564425	-0.00276231	-0.000777919
BRI.517_TTAATCCAGGAAAGGT	-0.00148616	0.00109639	9.1302e-06	-0.000916511	-0.000725825	-0.000102304	0.000312816	-0.000777001	-4.12167e-05	-0.000226375
BRI.517_TTAATCCAGGCTAGCA	0.00219444	-0.000508027	-0.000235309	-0.000503866	-0.00109556	-0.000949092	-0.000428321	-0.000921673	0.000667697	0.000493818
BRI.517_TTAATCCAGGCTCAAG	-0.000141508	-0.00234224	0.000577996	-0.000804698	0.00127648	-0.00174195	-0.000906594	-0.000187883	0.000815549	-0.00252692
BRI.517_TTAATCCAGTTGTCGT	0.000529285	0.000737113	0.00175434	-0.000227676	-0.00105422	-0.000955294	-0.00168043	-0.00104134	-0.00075344	0.000333331
BRI.517_TTAATCCCAAGATGGC	-0.000798498	-0.00294133	4.34291e-05	-0.000643591	0.00206239	-0.00099166	8.93277e-05	0.00212458	5.68704e-05	0.000702308
BRI.517_TTAATCCCAATCCTTT	0.000899203	-0.000356955	-0.00271632	0.000856731	0.0028125	-0.00282804	-0.000552285	-9.30824e-05	-0.000114795	0.000886835
BRI.517_TTAATCCCACACCGAC	0.00144186	0.00040159	-0.00152511	-0.000287338	-0.000272958	-0.00264387	-0.000694089	3.85734e-05	0.000814489	-0.000154041
BRI.517_TTAATCCCACCTGCGA	-0.000737522	-0.00289275	0.00120474	-4.26889e-05	-0.000277221	-0.00166077	-0.00135422	0.000718571	-0.000799023	-0.000134922
BRI.517_TTAATCCCACTCTCGT	0.00198684	-0.000680751	0.000386398	0.000273954	-0.00188998	0.000719932	0.00123762	-0.00101729	-0.000584786	-0.000764347
BRI.517_TTAATCCCAGCGACAA	0.00188032	2.19057e-05	-0.000889867	0.00035718	-3.42768e-05	0.0012214	-7.40605e-05	0.000143353	-0.000814093	-0.000812387
BRI.517_TTAATCCCAGGTTACT	0.00107724	-0.000304356	-0.000491935	0.000249138	0.00419108	-0.00168365	-0.00235775	5.90732e-05	-0.000319145	0.00169559
BRI.517_TTAATCCCATATGAAG	0.00160459	0.000267087	-0.00189163	8.19941e-05	-0.000957981	0.000151648	-0.000685408	0.000236661	0.00040466	-0.00190262
BRI.517_TTAATCCCATTATGCG	-0.00142455	0.00119204	-4.30176e-06	-0.000380909	-0.000662155	-0.000784117	0.000357168	-0.000678665	-0.0004563	-0.00100782
BRI.517_TTAATCCCATTGTCGA	0.00129329	-0.000497916	-0.00158731	-0.00244088	0.00127241	-0.00229096	-0.00146266	-0.00065391	0.00144969	-0.000658473
BRI.517_TTAATCCGTAGCGTCC	-0.000874967	-0.0003301	0.00108342	-0.00117987	-0.000706594	-6.21748e-05	0.00151536	0.000252198	-0.000274841	0.00113868
BRI.517_TTAATCCGTCAGATTC	-0.00122521	0.000542392	2.03608e-05	-0.000481724	0.000768241	-0.000340071	-0.000153448	-0.000177312	0.000661792	-0.00122124
BRI.517_TTAATCCGTCTGTAGT	0.000265584	-3.54896e-06	-0.00142205	-0.00134076	0.000550659	-0.00109797	0.000977575	-0.000134128	-2.90478e-05	0.00129497
BRI.517_TTAATCCGTGACATCT	0.000148382	-0.00256405	0.000779431	-0.00137183	-0.000363265	-0.00213426	0.00138276	0.000902849	-0.000175551	0.000167024
BRI.517_TTAATCCGTTCGGTCG	0.000217038	-0.0032085	0.000810021	-0.00119144	0.000938584	-0.00236212	0.00155991	0.00078217	0.00162911	-0.00302857
BRI.517_TTAATCCGTTGCTCGG	0.000641222	-1.34552e-06	0.000151096	0.000126972	0.000167691	0.00209628	0.000287815	0.00106986	-0.000468323	0.000176409
BRI.517_TTAATCCTCCGCCTAT	-0.00164426	0.000996413	-0.000107717	2.99459e-05	-0.000339464	-0.000233109	-0.000523261	-0.00131529	-0.000913995	-0.000343505
BRI.517_TTAATCCTCCGGTAAT	-0.00150778	0.000553485	-2.9824e-06	0.00212732	0.00235273	0.000135704	-0.0010738	0.000779548	-0.000505896	-0.00161466
BRI.517_TTAATCCTCCTATGGA	0.00102142	7.57646e-05	0.000118528	0.000614697	-0.00150848	0.00106798	0.000934347	-0.000645392	-0.00110485	-0.00169263
BRI.517_TTAATCCTCGATACGT	-0.000136057	0.000401988	-0.00092765	0.00147927	-0.000437656	0.000955526	0.000735308	0.000843582	0.000509367	-0.0014904
BRI.517_TTAATCCTCGCTCATC	-0.000264331	-0.00288509	1.53501e-05	0.000789776	0.000125379	-0.00228926	0.00273161	0.00231075	-4.03783e-06	-3.93293e-05
BRI.517_TTAATCCTCTGAATGC	0.00143375	-0.00050608	0.000473116	0.00135646	0.000698857	0.000161724	-0.000553444	-0.000428856	-0.000994128	-0.00215116
BRI.517_TTACAGGAGACCAAAT	-0.000439715	0.000842449	-0.000792827	9.87818e-05	-0.000505775	0.000117871	-0.000152096	1.86965e-05	0.000555962	-7.27299e-05
BRI.517_TTACAGGAGCCATCCG	-0.000994028	-0.00171657	-0.000838494	0.00140107	-5.35458e-05	-0.00143251	-0.00134467	0.000893297	-0.000934166	0.000885899
BRI.517_TTACAGGAGCGTCTGC	-0.000262248	-0.00186933	0.000344196	-0.00116307	-0.000460328	-0.000775744	0.00198017	0.00140329	0.000147103	-0.00156247
BRI.517_TTACAGGAGGACAACC	0.00139561	0.000855003	-0.00031885	-0.00283008	-0.000336386	0.000960011	-0.000491235	-0.000146195	-0.00107317	0.00081514
BRI.517_TTACAGGAGTATTGCC	-0.00124162	-0.00130578	-0.000201738	0.000821311	-0.000255381	-0.000848098	-0.00249661	0.000621069	-0.00129891	-0.00069756
BRI.517_TTACAGGAGTCCTGTA	-0.00137465	-6.7975e-05	-0.000217263	0.00100147	0.000280705	-0.00035436	-0.000798248	0.000674311	-0.00114023	0.00132296
BRI.517_TTACAGGAGTCTCTGA	-0.00162513	0.00115601	-0.000240266	-1.8056e-05	0.00058927	-0.00018703	-0.000648099	-0.000241129	-0.00139465	-0.000452833
BRI.517_TTACAGGCAGAATTCC	0.00141426	-0.000104494	-0.00111463	0.000201928	-0.00160289	-0.00181618	0.000294258	-0.000255889	0.000298748	-3.23217e-05
BRI.517_TTACAGGCAGACATCT	-0.00133003	-0.00271034	0.000248393	-0.000187516	-0.00010163	-0.00101255	0.000906037	0.00225194	-0.000462659	-0.00144878
BRI.517_TTACAGGCATACAGCT	-0.00053488	-0.00276381	0.000186068	-6.5583e-05	0.00161562	-0.00227687	-0.000254786	0.00105944	0.000741719	-0.0030777
BRI.517_TTACAGGCATCGATCA	-0.000662529	-0.00122852	0.000381616	0.00084377	0.00377163	0.00137233	-0.000777558	-0.00387197	0.00181813	-0.000320896
BRI.517_TTACAGGGTATGGTTC	-0.00115407	-0.00251642	0.000107887	-0.000324483	0.000648221	0.000369786	0.00102115	0.0027473	-7.50476e-05	0.000779658
BRI.517_TTACAGGGTCCATAGT	-0.00174844	-3.62207e-05	-0.000701573	0.00228234	0.0013625	-0.00032558	-0.00105727	0.00128242	-0.000341564	-0.00155187
BRI.517_TTACAGGGTGTTTCTT	0.000119565	-0.00267748	-0.00124475	0.000809432	-0.000969515	-0.00219031	-0.000820485	0.000947558	5.0492e-05	-0.000160839
BRI.517_TTACAGGGTTTGGGAG	-0.00171297	-0.0015734	-0.00146015	0.00192779	0.00190761	0.000562122	-0.000196067	0.00245647	8.20571e-05	-0.00216373
BRI.517_TTACAGGTCAGTGTGT	0.000619393	0.000262865	0.00109587	-0.00112713	-0.000152889	-4.47572e-05	-0.000788431	-0.00053733	-0.000591019	0.000181276
BRI.517_TTACAGGTCATCTATC	-0.000287697	0.00050793	-0.000368201	-0.000346519	0.00110374	-0.00141238	-0.000799242	-0.000120949	-0.000274927	0.000643438
BRI.517_TTACAGGTCCTAGAGT	-0.00139315	0.000913999	0.000428164	-0.000359344	0.000954058	-0.00102188	0.000145994	-0.00083512	-0.00060839	-0.000677223
BRI.517_TTACAGGTCGTCGATA	0.00289624	0.000501541	0.000572394	6.94892e-05	0.00198224	5.23288e-05	-6.28412e-05	0.000691705	-0.00146511	0.000436789
BRI.517_TTACAGGTCGTTATCT	0.000302798	-0.00213391	0.000822643	-0.000556378	-0.0019021	3.05382e-06	0.001203	0.000654074	-0.000292122	-0.000250106
BRI.517_TTACAGGTCTGTTCAT	0.000435856	-0.0022145	0.00127998	-0.000582144	0.00242731	-0.000382558	-0.00022673	0.00132957	-0.00104237	-0.0011417
BRI.517_TTACAGGTCTGTTGGA	0.00116742	-0.000355857	0.00090005	0.000200603	0.000322192	-5.05977e-05	-9.05719e-05	-0.000672345	-0.00155341	-0.00139449
BRI.517_TTACCATAGAACGCGT	0.00339132	-0.00229071	-0.000143519	-0.00419145	0.00193716	-0.00336242	-0.000961484	-6.66296e-06	0.00125092	-0.000617557
BRI.517_TTACCATAGAGGGTCT	0.00164335	7.56199e-05	-0.0013438	-0.000915707	0.00258598	-0.00216458	-0.00298088	-0.0012534	0.000254333	-0.000206825
BRI.517_TTACCATAGAGTGACC	0.00126599	-2.15232e-06	-0.000534743	-0.000555977	-0.000966868	-0.000199769	-0.00142502	-0.000513559	0.000247889	-0.000406851
BRI.517_TTACCATAGCACCGAA	-0.0015199	0.00115779	-0.000165216	0.000388455	0.000336165	0.000176357	-9.99792e-05	0.000351807	-0.000986193	-0.000717821
BRI.517_TTACCATAGCATGTTC	-0.00155911	0.000291293	-0.00115118	0.00271857	0.0010179	-0.00124388	-9.9933e-05	0.000833481	-0.000639639	-0.000324495
BRI.517_TTACCATAGTGCCAGA	-0.00202922	-0.000836773	-0.00136154	0.00218401	0.000881813	0.000270154	0.000775527	0.00222719	-0.000286294	-0.000731357
BRI.517_TTACCATCAAGCCTGC	-0.0023319	0.000433995	-0.00035479	0.000230518	0.00122019	0.000878919	-0.000603067	0.00074577	-0.000585465	-0.000706369
BRI.517_TTACCATCACACTGGC	0.00208423	-0.000906482	0.000682528	-0.000558244	-0.0020297	-0.000498352	0.00314666	0.000793077	-0.000378116	-0.00159061
BRI.517_TTACCATCAGATGCGA	-0.00113719	0.00106276	0.000208229	-0.00103196	2.58492e-05	4.71073e-05	-0.00197523	-0.000862277	-0.000434102	0.000187325
BRI.517_TTACCATCATAGAGGC	-0.00139734	0.000773062	0.000194916	-0.000500008	-0.000774559	8.80041e-05	-0.000886333	-0.000404561	-0.000913784	0.000945866
BRI.517_TTACCATCATCAGCTA	0.000136792	-0.00232645	-0.000491357	-0.00101451	-0.000996616	0.00138605	0.00366795	-0.00228049	0.00261091	0.000780218
BRI.517_TTACCATGTACGGTTT	0.00136594	0.0002139	0.000520766	-0.00089851	0.000197725	-0.000384299	0.000714148	-0.000322254	-0.00163765	-0.000735019
BRI.517_TTACCATGTACGTTCA	-0.000165211	-0.0024965	0.00115032	-0.00165	0.000984506	-0.00144329	-0.0002678	-9.5222e-05	2.1537e-05	-0.000920986
BRI.517_TTACCATGTAGACAAT	0.00265927	2.14195e-05	0.000156862	0.00155655	-0.000904336	0.000260051	-0.00146899	0.00108803	0.00306981	0.000700156
BRI.517_TTACCATGTGATACAA	-0.000397416	-0.00217559	0.000789364	-0.00182049	-0.00174267	-0.00186488	0.000810963	0.000136246	-2.85341e-05	0.000373354
BRI.517_TTACCATGTGATGAAT	-0.00089611	-0.00251502	-0.000154685	0.000269281	0.000308639	-0.00134131	-0.000242537	0.00101308	0.000427721	-0.00134026
BRI.517_TTACCATGTGCATACT	0.00226879	-0.00131489	0.0024734	0.000224633	0.00257344	-0.00301181	0.00256803	0.00118227	-0.000810876	0.00308004
BRI.517_TTACCATTCCGAAATC	-0.000844989	0.000850242	-0.000652187	-0.000615535	-0.00090371	-0.000556763	0.00113992	0.000108207	6.35825e-05	0.000558847
BRI.517_TTACCATTCTCGAACA	0.000473523	-0.00320963	-0.000439819	0.00205392	0.00216101	-0.00249659	-0.00141608	0.00207074	0.000255587	0.00148144
BRI.517_TTACCATTCTTTCAGT	5.79081e-05	-0.00247565	0.00099293	0.00211568	0.00207926	-0.00312372	-0.0018835	0.00102708	5.27925e-05	-0.000498521
BRI.517_TTACCGCAGCGTTCCG	-0.00126864	0.000976546	0.000125262	0.000247885	0.00148677	-0.000883616	-0.00137362	-0.000588984	-8.16406e-05	-0.000418617
BRI.517_TTACCGCAGGGATGTC	0.000673496	0.000371126	0.0013315	-0.000747244	-0.000118836	-0.000706834	0.000222862	-0.00137053	-0.00232541	-0.000232208
BRI.517_TTACCGCAGGTAAACT	-0.00114088	0.000104644	-0.000160222	0.00066091	-2.47626e-05	0.000736213	0.000248663	-0.0020216	-0.000676787	0.00168075
BRI.517_TTACCGCAGGTACAAT	0.00141209	0.000722284	-0.00185974	-0.000708691	-0.0011024	-0.000611853	-0.00146724	-0.000881828	0.000188345	-0.000962258
BRI.517_TTACCGCAGGTCATTC	-0.000465637	-0.0024259	-0.000169095	0.000940559	0.000519098	-0.00112646	-0.000430953	0.00109846	0.000195876	-0.000125515
BRI.517_TTACCGCAGTGCGACA	0.00126623	-0.000129678	-0.000100848	0.000150053	0.000565206	0.000460586	0.000155116	0.000193351	-0.00109164	-0.00115774
BRI.517_TTACCGCCAACTTGCA	0.0014071	-0.000206095	0.00054826	0.00109275	-0.000454778	-0.000793393	0.000626628	-0.000551036	-0.000770136	0.000253472
BRI.517_TTACCGCCAATCTAGC	-0.00138139	0.00116793	0.000926382	-0.000218194	0.000135556	-0.0014174	-8.87448e-05	-0.000304381	-0.000543637	0.000882293
BRI.517_TTACCGCCACGACGAA	-0.000612305	-0.00302891	0.000165979	0.000620312	0.000772133	-0.00178851	0.00129833	0.00244073	0.00070849	-0.000546796
BRI.517_TTACCGCCAGCAGGAT	7.71106e-05	-0.00238402	0.000287427	-0.00116298	-0.000470241	-0.0015473	0.00111547	0.000784918	0.000976149	-0.00120749
BRI.517_TTACCGCCAGCAGTCC	0.0016011	-0.00207767	0.000215413	0.00105309	-0.00027907	-0.000243615	0.00248742	-0.00213286	0.000758274	-0.00123957
BRI.517_TTACCGCCATAACCCA	0.000758418	-0.000857069	-0.00466897	0.00170086	-0.000375863	-0.00476571	-0.000664134	-0.000840806	0.000644752	-8.9241e-05
BRI.517_TTACCGCCATCCCACT	0.000567647	1.11069e-05	-0.00207543	0.000150492	-0.000245071	-0.00392867	0.00135872	-0.00140211	0.000734611	0.00158896
BRI.517_TTACCGCCATCTGTTT	0.000742006	-0.00152409	-0.00304387	0.000665896	-0.000860561	-0.00190632	0.0013454	0.000899264	0.000480993	0.000357692
BRI.517_TTACCGCCATGACGAG	-0.000608853	-0.00243747	0.000371233	-0.000515858	0.00231749	-0.00206576	-0.000312266	0.000915374	0.000962213	-0.00356185
BRI.517_TTACCGCCATGTGTCA	-0.00123058	0.00051125	0.00022336	-0.00119816	-0.000945869	0.000170956	0.00141233	-0.000462166	-0.000630179	0.00108558
BRI.517_TTACCGCGTACTAACC	-0.00107277	0.000722357	-0.000701587	-0.000882689	-0.000730873	0.000159607	0.000276019	-0.000695694	0.000386983	-0.000369964
BRI.517_TTACCGCGTATCAGCT	-0.000302169	0.00124671	0.000238672	0.00113861	-0.000688638	-0.000324641	0.000723079	0.000751611	0.00111567	0.000576332
BRI.517_TTACCGCGTTACACTG	0.000953777	-0.000424446	0.00147059	8.69881e-05	0.000109968	-0.000727217	0.000152065	-0.00115221	-0.00126688	-0.00117987
BRI.517_TTACCGCGTTAGGGAC	-0.0017166	0.00117574	0.000381881	-0.00109719	-4.63863e-05	-0.000500115	0.000247761	-0.000712411	-0.000448908	-0.000215471
BRI.517_TTACCGCGTTAGGGTG	-0.00139411	0.000778726	0.000235746	-0.000688061	0.000639094	0.000315845	-0.00133406	-0.00034374	-0.000279384	-0.000359787
BRI.517_TTACCGCGTTATCTGG	0.000958962	0.000151943	0.00105161	-0.000973107	0.000407318	-0.00061815	0.00156416	-0.000887489	-0.00167261	0.000232453
BRI.517_TTACCGCTCAGACCTA	0.00189101	-0.000645765	0.000769276	-5.92239e-06	-0.00113094	0.000122168	0.001214	-0.000998719	-0.0015864	-0.000249377
BRI.517_TTACCGCTCAGCACCG	-0.00101974	0.000526584	-0.000171557	1.85303e-05	0.000708952	0.000183883	7.07511e-05	0.000820387	-0.00104486	-0.00117087
BRI.517_TTACCGCTCCGATGCG	0.000905794	0.000787592	-9.95025e-05	0.000525882	8.54374e-05	-0.00109345	-0.000587258	-5.18979e-05	0.000239322	0.00125153
BRI.517_TTACCGCTCCGTGTCT	-0.000595451	-0.00125287	-0.0016172	-0.00101837	0.000474406	-0.00118868	-0.000190678	0.00028275	-0.000372404	6.78476e-05
BRI.517_TTACCGCTCGATGCAT	-0.000773895	-0.000138063	1.079e-05	0.000119415	-0.00021095	-0.000103631	0.000261227	0.000190078	-0.000293626	-2.04035e-05
BRI.517_TTACCGCTCGTCGATA	-0.00107507	0.000596975	0.000393712	-0.000300664	0.00103642	0.000290809	-0.000353241	0.000286059	4.29808e-05	-0.000695257
BRI.517_TTACCGCTCGTGAGAG	0.00211772	-0.000981087	-0.00133608	-0.00203186	0.00334471	-0.00269924	-0.00162888	-0.000623844	0.00179004	-0.000673151
BRI.517_TTACCGCTCTGCGATA	0.00211709	-0.000317226	-0.00200805	-0.00113611	-0.000402422	-0.000550172	-0.00126648	0.000853939	0.00110846	-0.00162255
BRI.517_TTACCGCTCTGGTCAA	-0.0011067	0.000916727	0.000558039	-0.0014317	0.00027505	0.000154404	0.00179326	0.000350855	-0.000432329	0.000236348
BRI.517_TTACCGCTCTTACGGA	-0.000150258	0.000495862	-0.000592934	0.0010467	-0.000892626	-0.00114377	0.000751372	0.000282757	-7.64984e-05	0.00169201
BRI.517_TTACGCCAGAGTGACC	0.000968819	-6.45677e-05	0.000138824	0.000856689	-0.000901539	0.00131069	-0.00025616	-0.000124212	2.3779e-05	-0.00222743
BRI.517_TTACGCCAGGCTTCCG	-0.00167902	0.00117662	0.000214632	-0.000157794	0.000841953	-0.00131558	0.000508439	-0.000619818	-0.000620851	-0.000571878
BRI.517_TTACGCCAGGTAGATT	-0.00144609	-0.00235115	-0.000493828	8.64205e-05	0.00244949	0.00147086	-0.000495272	0.000668884	0.000435871	-0.000190451
BRI.517_TTACGCCAGTACGAGC	-0.00112382	-0.00225881	-3.95518e-05	-0.000878071	0.000265578	-0.000832803	0.000737082	0.000899525	-0.00064676	-0.000833705
BRI.517_TTACGCCAGTCGTCTA	-0.000437589	-0.00185517	-0.00068409	-4.4375e-05	-0.000866081	0.000819868	7.57266e-05	0.000902283	0.000971609	-0.000205096
BRI.517_TTACGCCCAGAACCGA	0.0024988	-0.000133869	0.000790996	0.0015851	-0.00139455	-0.00209302	0.000157835	0.000198598	0.00231119	0.00100922
BRI.517_TTACGCCCAGATCCTA	-0.00160216	0.00190437	0.000678823	-0.000709018	0.000583908	-6.85374e-05	4.63037e-05	0.000159701	-0.000165312	0.000329149
BRI.517_TTACGCCCAGCAGTCC	-0.000190491	0.000856434	0.000563691	0.000692878	0.00127601	0.000156894	0.00128576	0.000939391	-0.00174543	0.0008422
BRI.517_TTACGCCCATGATCTG	0.00157015	-0.000414607	-0.00176726	-0.00247071	-0.00072729	-0.00130787	0.00128347	0.000678655	0.000920343	0.000572966
BRI.517_TTACGCCCATGTCGTA	0.000472125	0.000239051	-0.000895966	-0.00125463	0.00211554	-0.00381059	4.24987e-05	-0.00150371	-0.000518246	-0.000417204
BRI.517_TTACGCCGTCAACGCC	-0.000531489	-0.00147439	-6.45e-05	0.00029022	0.00282562	0.00156101	0.000471261	-0.00246934	0.000429027	0.0012102
BRI.517_TTACGCCGTCCTGGTG	-0.00167803	0.000977708	-0.000353975	-0.00127192	-0.00110059	-4.02424e-05	0.00135121	-0.000266982	-1.69986e-05	-0.0017716
BRI.517_TTACGCCGTCTGTGCG	-0.000818062	-0.00218091	0.000515743	-0.000402307	-9.81335e-05	-0.00177109	-0.000450188	-0.000268421	-0.000360926	-0.00226232
BRI.517_TTACGCCTCACACCCT	0.00177387	0.000335586	-0.00130315	0.00102724	-0.002458	-0.00376623	0.000441511	-0.00224539	0.000950128	0.000121723
BRI.517_TTACGCCTCAGCGCAC	0.00190611	-0.000788945	-0.00268479	-0.00106622	0.00307852	-0.00436288	0.000420728	-0.000690556	-3.43294e-05	0.00202356
BRI.517_TTACGCCTCTAGGCAT	-0.0015027	0.00102109	4.26192e-05	-0.00139126	-0.000493355	0.000132845	0.000886774	-9.53189e-05	-0.00023883	-0.000344553
BRI.517_TTACGTTAGACCCGCT	-0.000601816	0.000998655	-0.00157377	0.000569548	0.00235398	-1.80875e-05	-9.00603e-05	0.000279369	0.00028773	-0.000545453
BRI.517_TTACGTTAGAGACAAG	0.00128208	-0.00145466	-0.000307073	-0.00155357	-0.000501119	-0.000367265	-0.00211473	4.81771e-05	-0.00109102	6.86543e-05
BRI.517_TTACGTTAGAGAGTGA	-0.000980981	0.000688842	5.85913e-06	-0.00115173	-0.00130789	-0.00103608	0.0015737	-0.000388073	7.35864e-05	0.000608652
BRI.517_TTACGTTAGCACTCCG	-0.000958701	-0.00195872	0.000129472	-0.000535428	0.000530584	-0.00199334	2.28086e-05	0.000910868	0.0011985	-0.00311281
BRI.517_TTACGTTAGCAGAAAG	0.0010102	0.000316498	-0.000377225	8.96682e-05	-0.000471569	-0.000252252	-4.26473e-05	0.000324626	-0.00029405	-0.000570331
BRI.517_TTACGTTAGCGGACAT	0.00185391	0.000210797	0.000318998	0.000198695	-3.80569e-05	0.00156489	-2.08607e-05	-0.00040976	-0.00200911	9.8709e-05
BRI.517_TTACGTTCAAAGAGTT	-0.000802147	-0.000853258	0.000700546	-0.000858805	0.000126548	-0.000218136	-0.00134528	-0.000149059	-0.000579709	0.000902684
BRI.517_TTACGTTCAACACTAC	-0.000266739	-0.00219722	-6.61317e-05	-0.000148877	0.00127335	-0.00105277	0.000785386	0.00125673	0.000143569	-0.00100105
BRI.517_TTACGTTCAATGAAAC	0.0011404	-0.000963308	0.00068776	-0.000386876	-0.00124967	0.000494768	0.00162595	-0.000518763	0.000769558	7.43403e-05
BRI.517_TTACGTTCAGCGTGCT	-0.0010179	-0.00118014	-0.000424297	0.00055322	0.000893744	0.00220104	0.000908046	-0.00283675	0.0030273	-0.000602657
BRI.517_TTACGTTCATAGATCC	-0.00201839	0.000153771	-0.000827639	0.0014588	0.000201657	0.00168878	1.91598e-05	0.000710809	-0.000460934	0.0029066
BRI.517_TTACGTTCATGTTACG	0.00116543	0.000494767	0.000249675	-0.000562772	-0.00459225	-0.000859813	-0.000796919	-0.00270374	0.000812809	-0.000241568
BRI.517_TTACGTTGTAAGCTCT	0.000716716	0.000754103	-0.00147844	0.00023899	-0.00114826	-0.00171822	-0.00203041	-0.00122493	8.29451e-05	-0.0006214
BRI.517_TTACGTTGTAGTCACT	-0.000783414	-0.00182616	-0.000651294	-9.60324e-05	0.000501109	0.000464935	0.00068653	0.00194075	1.61037e-06	-0.000582251
BRI.517_TTACGTTGTATTTCCT	0.000157205	0.00116157	0.000242463	6.08381e-05	-0.000746376	9.66478e-05	0.00137662	-0.000843907	-0.00179593	8.45782e-05
BRI.517_TTACGTTGTCAGTCCG	-0.00100933	-0.0011129	0.000160733	-0.00012227	0.00130727	0.00236022	0.000948542	-0.00235753	0.00153934	0.00208176
BRI.517_TTACGTTGTTGCCGAC	0.000388375	2.37036e-05	0.00100009	-0.000236728	-0.000314513	8.00654e-06	0.00144852	-0.000181854	-0.000559267	-0.000124777
BRI.517_TTACGTTGTTTGATCG	-0.000238119	0.000591872	-0.00098327	0.000325766	-0.000230969	-0.000659877	0.000824195	0.000178764	-5.53049e-06	0.00081021
BRI.517_TTACGTTTCATGTCTT	0.000475136	0.000611345	0.000427469	0.00095608	0.000429065	-0.000335689	-0.000699278	-0.000168937	-0.00212104	0.000911566
BRI.517_TTACGTTTCCAACTAG	0.00278548	-0.00133938	-0.00203737	0.0008275	0.00153258	-0.00319	0.00135562	-0.000116203	0.000296402	0.00139739
BRI.517_TTACGTTTCGCTCATC	0.000511852	-0.000231462	-0.00175742	-0.000751049	0.00113844	-0.00208157	0.000718988	-0.000735971	0.00040481	0.00109891
BRI.517_TTACGTTTCTACTGAG	-0.000364031	-0.00311413	-0.000957545	0.000349807	-0.000567256	-0.00239309	0.000705026	0.00185965	-6.97654e-06	0.00116634
BRI.517_TTACGTTTCTCATTTG	-0.000156531	-0.00211414	0.000155068	0.000319926	0.00114156	-0.0019952	-0.0012693	0.000118575	0.000840573	-0.00151485
BRI.517_TTACTGTAGGCTAAAT	0.0014508	0.000208205	-0.00388278	0.000340337	0.000251879	0.000480496	0.000303851	0.000887278	0.00225786	-0.00109424
BRI.517_TTACTGTAGTGGTCAG	-0.000896274	-9.99502e-05	-0.000249737	0.00235445	0.00121098	-0.00173653	0.000326719	0.000979086	-0.000254	-0.000638506
BRI.517_TTACTGTCACACCTGG	0.00186269	-0.00011735	-0.00215197	-0.000541745	-0.000819648	-0.00252631	0.00163616	-0.000750335	8.03412e-05	0.000237641
BRI.517_TTACTGTCACGTCGGT	-0.00089633	-0.002634	8.40933e-05	0.0015095	-5.59801e-05	-0.00224593	-0.00138713	0.00130837	-0.000450785	0.000497655
BRI.517_TTACTGTCAGGCTCTG	-0.00158721	0.000909648	0.000314495	-0.000748461	-0.000586391	0.000102077	0.00149855	0.000135321	-0.000443199	-0.00145139
BRI.517_TTACTGTCATTGTGCA	0.000927901	0.000119377	-0.00144803	0.00150862	-0.000363658	-0.00136126	0.00117995	-0.000332387	-0.00041703	-0.00157124
BRI.517_TTACTGTGTCGCTCGA	-0.000144973	-0.00242117	0.00100644	-0.00151743	0.000129097	-0.00175195	0.000674821	0.000204482	0.000823767	-0.00278431
BRI.517_TTACTGTGTCTGCATA	0.000900755	0.000229559	0.000818719	-0.000190237	-0.00134605	0.000101371	0.0014221	-0.000461017	-0.00110357	0.000878002
BRI.517_TTACTGTGTGCAATGG	0.00117133	-0.000202911	0.00101799	0.000940768	0.000351	-0.000991535	-0.000733629	-0.000877377	-0.00122678	-0.00220927
BRI.517_TTACTGTGTTAATGAG	0.000527912	0.00129874	0.000352917	0.00137248	-0.000777883	-0.000179985	-0.00112193	6.76286e-05	0.00152672	0.000294459
BRI.517_TTACTGTGTTGCTCAA	-0.000958065	8.92534e-06	-0.000522372	0.00114819	0.000701271	0.00128581	0.000313053	-0.00152496	0.000332938	0.000676109
BRI.517_TTACTGTGTTGCTGAT	-2.39394e-05	0.000651863	-0.000358313	0.00150921	0.000687516	-0.00109323	0.00163273	-0.000405602	-0.00132393	-0.000274023
BRI.517_TTACTGTTCAAAGGAT	-0.00141643	0.000842371	-8.10966e-05	-0.00059633	-0.000265614	-0.000625472	0.00131483	-0.000319794	-0.000105443	-0.0010192
BRI.517_TTACTGTTCCCTCTCC	-0.00111463	-0.000506087	-0.00033071	-0.000969558	-0.00212988	0.000914699	0.000546248	-0.000229625	0.0009881	-0.000302937
BRI.517_TTACTGTTCGCGTGAC	-0.00069685	-0.00228812	0.000936091	-0.00098916	0.000126863	-0.00215834	-0.00056261	0.000126247	0.000597547	-0.00201646
BRI.517_TTACTGTTCTAACACG	0.000448164	0.000237184	0.000780987	0.00113147	0.00150564	-0.00244947	0.000530669	-0.000517572	-0.00143475	-0.000284586
BRI.517_TTACTGTTCTACACAG	0.00133983	-0.00012355	0.000481463	0.00100958	0.000452985	-0.000878241	0.000514713	0.00052972	-0.00108105	-0.000592572
BRI.517_TTACTGTTCTCTAAGG	0.000300461	0.000318097	-0.000948715	-2.78696e-05	0.000537729	-0.00151731	-0.00029332	-0.000671864	-6.98126e-05	0.000449363
BRI.517_TTAGGCAAGTCTTGGT	0.000590216	0.000214295	-0.000998468	-0.00342536	0.00256079	-0.00167334	0.000505824	-0.000493558	0.000450429	0.000617997
BRI.517_TTAGGCAAGTTGCATC	-0.0010022	-0.00233746	0.000190446	-0.00146546	-0.00112345	-0.00246182	0.0007743	-5.27209e-05	-0.00050442	-0.00105035
BRI.517_TTAGGCAAGTTGCTGT	-0.00140569	0.00131193	0.000221952	-0.00119288	-0.00039077	-0.000382227	-0.000204834	-0.000434053	-0.000343146	-0.000416073
BRI.517_TTAGGCACACCATATG	0.000929741	0.00117157	-0.00196246	-0.000937978	-0.00157527	0.00196672	-0.00294679	-0.000433558	-0.000336348	-0.00176115
BRI.517_TTAGGCACATCCTTCG	0.001806	0.00045689	-0.00168535	0.00175239	-0.00221458	-0.00227464	-0.00145226	-0.00119923	0.00179276	-0.000352265
BRI.517_TTAGGCACATGTGGCC	0.00193041	3.57448e-05	0.000774754	0.000947819	-0.00328568	-0.000220321	-0.00122037	-0.000461799	0.00264651	1.71343e-05
BRI.517_TTAGGCAGTAGCGTAG	0.00012482	-0.00278501	0.000566117	-0.00149282	-0.00102246	-0.00213738	0.00310731	0.00101046	2.50213e-05	-0.00152257
BRI.517_TTAGGCAGTCCTGGTG	0.00217524	-0.000814527	-0.00240415	-0.00152706	-0.000306038	-0.00272115	0.000974318	-1.05386e-05	0.000683815	-0.000570487
BRI.517_TTAGGCAGTCTGGTTA	0.0010653	-0.000208528	0.000493823	0.000558423	-0.000621861	0.000762308	-0.000558489	-0.000305566	-0.000579837	-0.000997937
BRI.517_TTAGGCAGTGCACAAG	-0.000370712	-0.00270722	0.000749749	-0.00204425	0.000749057	-0.00087225	4.84844e-05	0.000649339	-0.000654856	-0.0017557
BRI.517_TTAGGCAGTTAGAGTA	-0.00058026	-0.00186442	-0.000285117	-0.00098835	-5.56153e-05	0.00172304	0.00231208	-0.0028693	0.00240835	0.000666174
BRI.517_TTAGGCATCAACCGAT	-0.000958023	-0.00164566	-0.000963618	0.00167528	0.00122058	-0.000869889	-0.00127458	0.00217115	0.000874555	-0.000622679
BRI.517_TTAGGCATCCACGTGG	-0.00094256	-0.00231151	-0.000563099	-7.56632e-05	-7.44606e-05	-0.000733203	0.00101448	0.00076711	-0.000358776	0.000619384
BRI.517_TTAGGCATCGATTGGT	-4.70702e-05	0.000167648	-0.000653743	-2.11927e-05	-0.000163534	-0.000535661	0.00206219	0.000529619	0.000238071	0.00190179
BRI.517_TTAGGGTAGCTGAAGC	-0.00153818	0.000987486	0.000348292	-0.000705588	-0.00254132	-0.000863119	-0.000125178	-0.00111895	-0.00121318	-0.000165906
BRI.517_TTAGGGTAGCTTGTGT	-0.000801339	-0.00157202	-1.68369e-05	-0.000824062	-0.000514333	0.00167693	0.00136959	-0.00444722	0.00197315	-0.000321934
BRI.517_TTAGGGTAGTGTACAA	0.000290626	0.000576913	0.000774572	-0.000265987	0.000348191	0.000391424	0.000373143	-0.000285509	-0.000873256	-0.000167764
BRI.517_TTAGGGTAGTTACGTC	-0.00121179	-1.54296e-05	-0.00063914	0.00093503	0.000361873	-0.000567495	0.0011391	0.00143637	-0.000515034	0.000433859
BRI.517_TTAGGGTCAAGAATAC	0.00105536	-0.000139982	0.000715865	-0.000180146	-0.00027113	0.000891328	0.00104606	3.31313e-05	-0.00132641	-0.000871383
BRI.517_TTAGGGTCAAGCCCAC	-0.000131779	-0.00175401	-0.000412777	0.00096746	0.000657336	0.000136037	0.00210448	-0.00232301	0.00177392	-0.000531985
BRI.517_TTAGGGTCAATGAACA	0.000170862	2.06322e-05	-0.000577369	0.000445233	0.00133562	-0.00153882	-0.00102237	-0.000643382	9.1391e-05	-0.00110547
BRI.517_TTAGGGTCAGCGACCT	0.00272662	-0.00171462	-0.000674276	-0.00142453	0.00208491	-0.00135973	-0.00172792	0.000637423	0.00071289	-0.000721402
BRI.517_TTAGGGTCATCGTGCG	-0.00010323	-0.00227763	0.00101026	-0.0015205	-0.000865012	-0.00092158	-0.000251265	-0.00034233	0.00100502	-0.00133277
BRI.517_TTAGGGTGTAGCCAGA	0.000972862	0.000212143	-0.00191201	-0.00165018	0.00118992	-0.000221239	7.59711e-05	0.000363083	-1.98634e-05	-6.6397e-05
BRI.517_TTAGGGTGTAGGGTAC	-0.00172126	-0.000507437	0.000238939	-0.00160014	-0.000539499	0.00195109	0.000643979	0.00241977	-0.000733569	0.000658428
BRI.517_TTAGGGTGTCAAACGG	0.00120587	-0.000374131	0.000989735	-0.000840066	-0.00107633	0.000936421	-0.000400215	-0.000912887	-0.0014742	-0.00162789
BRI.517_TTAGGGTGTGCTCTCT	-0.000268343	-0.00135225	0.000573514	-0.000995014	0.00212681	0.00185392	-0.000236967	-0.00310142	0.00219919	0.000855248
BRI.517_TTAGGGTGTTTCAGAC	-0.00098662	-0.00116084	-0.000840891	0.00213336	0.00130697	0.000436121	0.0012655	-0.0019406	0.00213367	0.00155593
BRI.517_TTAGGGTTCACATACG	-0.00125904	0.000843925	-7.11245e-05	-0.000149378	0.000877816	0.000747181	2.14697e-05	0.00055557	-0.000513162	-0.00116257
BRI.517_TTAGGGTTCCCGTGTT	-0.00101182	-0.00132354	0.000104217	0.000442177	0.00131864	0.000310301	-0.0017257	0.00161066	-0.00136392	-0.00149796
BRI.517_TTAGGGTTCCTATTTG	-0.000201679	-0.002488	-0.000133586	-0.000228506	0.000422504	-0.000656536	0.00118893	0.00183178	0.000668514	-0.00151742
BRI.517_TTAGGGTTCGACGCTG	-0.000509516	-0.0015195	-7.61772e-06	7.24238e-05	0.00217667	0.00226196	0.000374518	-0.00230947	0.00179869	0.00216942
BRI.517_TTAGGGTTCGCCGAGT	-0.000246797	-0.00192653	-3.73453e-05	-0.000386427	0.00111693	0.00123796	0.000969088	-0.00358547	0.00264956	-0.000831346
BRI.517_TTAGGGTTCTAACGCA	0.000559512	0.00122156	-0.00051464	0.000507427	-0.00085712	-0.00278332	7.98299e-05	-0.0011634	-0.00100107	0.00135721
BRI.517_TTAGTCTAGACCAACG	0.00140652	0.00056252	0.000138639	0.00140582	-0.00357099	-0.000958314	-0.00120628	-0.000916457	0.00212754	-0.000757203
BRI.517_TTAGTCTAGCCTCAGC	0.00221655	-0.00074169	-0.0017982	0.000776159	0.0017489	-0.00253406	-0.000774594	3.44426e-05	0.00131063	0.00186681
BRI.517_TTAGTCTAGGTGCTAG	-0.00136861	0.00117374	0.000756677	-0.000968579	0.000292447	-0.000231667	-0.000613942	-0.000778086	-0.000689025	-0.000285289
BRI.517_TTAGTCTAGTGCTACT	-0.00130327	-0.00148397	-0.0011106	0.00122647	-0.000991358	0.000744634	0.00192675	0.00113665	0.00120642	0.0010737
BRI.517_TTAGTCTCAAGGCGTA	-0.00187474	0.0017806	0.000246758	-0.000521067	-0.000237347	0.000330699	-0.000723852	-0.000171236	-0.000909942	0.000303545
BRI.517_TTAGTCTCACCGAATT	-0.000889001	-0.00242297	0.00085382	-0.00125688	0.000785864	-0.000766868	1.16767e-06	0.00121109	0.000251001	-0.00302337
BRI.517_TTAGTCTCACCTCTGT	-0.000387782	-0.00182947	0.00011007	0.000518882	0.00134216	0.000875066	0.000715414	-0.00425288	0.00129328	0.00178707
BRI.517_TTAGTCTCACGCCACA	-0.000485669	-0.00205589	-0.000506143	0.00233793	0.00128682	-0.00102618	6.2994e-05	0.00176094	-0.000578469	0.00031042
BRI.517_TTAGTCTCACTGCGAC	-0.000594501	-0.00176305	-0.00108681	0.00146324	-0.00117666	-0.00157911	1.93636e-05	0.00127845	0.000185698	3.03301e-05
BRI.517_TTAGTCTCACTTCAGA	-0.000501665	-0.00172104	-0.000101583	0.00141114	0.0014699	-0.0014565	-0.00104555	0.0014676	-0.00134949	-0.00141669
BRI.517_TTAGTCTCAGCAGAAC	-0.00102919	0.000518355	-9.73778e-05	-0.000425985	-0.000356997	-0.000265453	-3.29138e-06	-0.000941753	0.000480589	-0.000777931
BRI.517_TTAGTCTCAGTGTATC	-0.00135801	-0.00084701	-0.000396227	-0.000733441	0.000483778	-0.000474105	0.000711819	0.000756162	-8.30789e-06	-0.00153832
BRI.517_TTAGTCTGTAACTGCT	0.000183499	0.000170256	-0.000790482	0.000649733	-0.00147995	-0.000151427	0.00195833	0.000678177	0.00113405	0.000585207
BRI.517_TTAGTCTGTAGAGTTA	-0.000890667	-0.00140992	0.00047599	-0.00109975	-0.00015798	0.00200694	-0.000645714	0.000840021	0.000139264	0.00016321
BRI.517_TTAGTCTGTAGCTGCC	0.000277715	0.000508618	-0.000750697	-0.00330971	0.00110799	-0.00373992	0.00103247	-0.0011362	0.000433311	-6.54217e-05
BRI.517_TTAGTCTGTCGACTTA	0.001591	-0.000542566	0.0014427	-0.000511751	0.00122314	0.000310165	8.5654e-05	-0.000388961	-0.00127408	-0.000971984
BRI.517_TTAGTCTGTCGCCTAG	-0.00032187	0.000924511	0.000159955	-0.000167304	-0.00128914	-0.000498868	0.00226755	-0.000569787	-0.000710026	0.00024403
BRI.517_TTAGTCTGTTAGAGTA	-0.000810173	-0.00211757	0.000495904	-0.00180408	-0.00138606	-0.00122571	0.00138327	0.000574197	0.000299076	-0.00175716
BRI.517_TTAGTCTGTTGCACGC	0.00225797	-0.000932328	-0.00182855	-0.00126924	0.00126744	-0.00175742	0.00166989	0.000560829	0.000804214	0.000386029
BRI.517_TTAGTCTTCAAGTCTG	0.00300956	-0.000297305	-0.0012092	-0.0012368	-0.000714709	-0.00160732	0.000398181	-0.000840841	-0.000912323	0.00108733
BRI.517_TTAGTCTTCAGACCGC	-0.00157633	0.00075784	0.000344014	-0.000946634	-0.000421834	0.000262408	9.75442e-05	-9.4443e-05	-0.000586153	-0.000460924
BRI.517_TTAGTCTTCGGTGAAG	-0.000104648	0.00062283	0.00058984	-0.000493683	0.000300599	0.00131302	0.000773174	0.000656113	-0.00101466	-0.000549597
BRI.517_TTAGTCTTCTGAGCAT	-0.000338979	-0.00244978	-0.000129643	0.000952141	0.0012671	-5.26988e-05	-0.00071197	-0.00126115	-1.98077e-05	0.000875289
BRI.517_TTATTGCAGAGGATGA	-0.00104632	-0.00175597	-0.00043559	-0.000321213	0.000336449	-0.000306416	0.001141	0.00193489	0.000635506	-5.26228e-05
BRI.517_TTATTGCAGCATTGAA	0.00129659	-0.000434257	-0.00158211	3.76676e-05	0.00119597	-0.00293326	-0.000223052	-0.000907658	0.000353201	0.000252125
BRI.517_TTATTGCAGCGAATGC	-0.000831173	0.00031868	7.88282e-05	-0.000733644	0.000218927	1.57369e-05	0.000666776	0.000725754	0.000644358	-0.00051877
BRI.517_TTATTGCAGCTGACAG	-0.000625433	-0.00251787	-0.00120285	0.000836733	0.000506271	-0.00151282	-0.000347309	0.000919776	0.000139364	-0.000561441
BRI.517_TTATTGCAGTAGACAT	-0.00104527	-0.000552645	-0.00107681	0.00271035	0.00129078	0.000669595	9.47011e-05	-0.00303664	0.00189141	0.000434849
BRI.517_TTATTGCAGTTCTACG	-0.00126926	-0.000329543	-0.00037761	0.00255261	-0.0001176	-0.000768954	-0.000644214	0.00127278	-0.00116699	0.00156582
BRI.517_TTATTGCCAACTAGAA	-0.000542213	0.000456061	7.7238e-05	-0.000728842	0.000233715	0.000141971	-0.000671339	-0.000671008	0.000163998	-0.000331321
BRI.517_TTATTGCCACACACGC	-0.000764865	-0.00193531	-0.000678188	0.00327824	0.000584947	-0.00406154	-0.00441722	3.76001e-05	-0.000296312	-7.4653e-05
BRI.517_TTATTGCCACCTCAGG	-0.000670248	-0.00177349	0.000208224	0.00133888	0.00018293	-0.000745926	0.000271965	0.000460217	0.00085332	0.00186031
BRI.517_TTATTGCCACGGTGTC	-0.000748964	0.000225818	6.35807e-05	-0.000638148	0.000141223	-0.000514956	-0.000612857	-0.00064162	-0.000554431	-0.00163296
BRI.517_TTATTGCCAGAAATCA	-1.43219e-05	-0.00241672	-0.000488672	0.00212223	0.0012633	-0.00179783	-0.000490808	0.000268193	0.000847247	-0.00259631
BRI.517_TTATTGCCAGGTGAGT	0.000634387	-0.000170422	0.000314071	-0.000658799	-0.000969049	0.000442537	0.000543582	-0.000862553	-0.00196291	-0.00184239
BRI.517_TTATTGCCATGACTTG	0.00103224	0.00116129	0.000390436	0.00108735	-0.0028834	-7.89582e-05	-0.00107658	0.000305062	0.00184555	0.00226008
BRI.517_TTATTGCGTATCCTTT	0.000198594	0.000400746	-0.000623864	0.0010593	0.00256437	-0.00385038	-0.00313291	-0.00146764	0.000129773	-0.000651154
BRI.517_TTATTGCGTCCACTCT	-0.000528244	-0.00253433	0.00128798	-0.0025829	-0.000262112	-0.00171971	0.00138103	0.000706506	0.000272368	-0.000438747
BRI.517_TTATTGCTCCAAGCCG	-0.000551021	0.000318101	-0.00192195	0.00196476	0.000664187	-0.00124673	0.0013276	0.000904476	0.000273337	0.000765323
BRI.517_TTATTGCTCGTCCTTG	5.55164e-05	0.000792006	-0.000866045	-0.00087697	0.00213101	-0.00170734	-0.00226164	-0.000488636	-3.93716e-05	0.000419912
BRI.517_TTATTGCTCGTCGCTT	-0.000344537	-0.00185804	-6.25602e-05	6.51698e-05	-0.000313409	-0.00116934	-9.89855e-05	0.000177433	0.000197156	-0.000684629
BRI.517_TTATTGCTCTATTTCG	0.000249842	0.000320222	-0.000236586	0.00130778	-0.0010394	-0.000214726	0.0026003	0.000810723	-0.000240243	-0.000180766
BRI.517_TTATTGCTCTCCAATT	6.69626e-05	-0.000230733	-0.000842915	0.000591276	-0.00063468	-0.00074942	0.001835	-0.00042049	7.6239e-05	0.00109439
BRI.517_TTATTGCTCTGGACTA	0.00150169	0.00063548	-0.00215166	0.000678105	0.000525517	-0.00201576	-0.000903222	-0.0010406	-0.000984169	0.00040807
BRI.517_TTATTGCTCTTACTGT	0.00137369	-0.000444631	0.000950248	1.4094e-05	0.000769263	-0.00112262	0.00144419	-0.000836013	-0.0019536	-0.000448414
BRI.517_TTCAATCAGAGGGCGA	-0.000697328	-0.000545077	0.000263124	7.30832e-05	0.000954091	-0.000326628	-8.73409e-05	-0.00317164	0.000648372	-0.000498823
BRI.517_TTCAATCAGGCAGCTA	-0.000554203	-0.00209312	-0.000255979	0.000416553	0.000513546	-0.00122193	-0.000395531	0.000969667	0.000447249	-0.00133134
BRI.517_TTCAATCAGGGAGGCA	-0.00119473	0.000527942	0.000136375	-0.00108425	-0.000894361	2.55008e-05	-0.000661247	-0.00135286	-0.000383586	0.000427795
BRI.517_TTCAATCCACCTGAAT	-0.000995257	0.000389205	-0.00015004	8.77143e-05	0.000394131	0.00136674	-0.000937395	0.000345699	-0.000181674	-0.00144559
BRI.517_TTCAATCCACTGGAAG	-0.000365503	-0.00117565	0.00146654	-0.00168742	0.0022004	0.000657381	-0.00134415	-0.0037571	0.00104222	0.000566395
BRI.517_TTCAATCCAGAGTTCT	4.69834e-05	0.00079783	-0.00225743	-0.000267249	0.00118748	-0.00162691	0.000455286	-0.000283298	-0.000147358	-0.000409475
BRI.517_TTCAATCCATCGGTTA	0.0011483	-0.000537163	-0.000761246	-0.00352664	0.0012437	-0.00210722	0.000185126	-0.000853594	-0.000205768	-0.000159058
BRI.517_TTCAATCCATGACGAG	-0.00124725	-0.000239849	0.00103205	-0.00201282	-0.000546619	-0.000817936	-0.00175071	-0.00132468	-0.000485748	-0.00181944
BRI.517_TTCAATCGTAATGCGG	-0.00140297	-0.00186979	-0.000659495	0.000796783	0.00126526	8.679e-05	0.00110556	0.00213851	0.00028823	-0.00103016
BRI.517_TTCAATCGTACCTAGT	-0.000595468	-0.00240205	-0.000237467	-0.000707085	-0.000237603	-0.00214386	0.00131049	0.000745252	0.000631762	-0.00254342
BRI.517_TTCAATCGTCGTAATC	-0.00108127	-0.0027704	0.000295792	-0.00194318	-0.00065412	-0.000478579	0.000784757	0.000921878	-0.000139121	-0.00219663
BRI.517_TTCAATCGTCTCAGAT	-0.00049854	0.000214216	-0.00148781	0.000270567	0.000364937	-0.000529176	0.00193558	3.40638e-05	0.000304354	0.000612616
BRI.517_TTCAATCGTGGTTTAC	0.000365263	9.01733e-05	-0.000603009	-0.0013114	0.000569063	-0.00214827	-0.000673537	-0.000507806	-0.000174346	-0.00101734
BRI.517_TTCAATCGTTCGTACA	-0.000411743	-0.00205041	0.00015377	-0.000267336	-0.000168681	-0.00218636	-0.000243896	-0.000354651	0.000640596	-0.00132418
BRI.517_TTCAATCGTTGTCATG	-0.000236033	-0.00319032	0.000737457	-0.00186514	9.96181e-05	-0.000513379	0.000761576	0.00143302	0.000424769	0.00127041
BRI.517_TTCAATCGTTTACTGG	0.000898663	-0.000739093	-0.000383763	-0.00125942	0.00285465	-0.00279315	-2.6121e-07	-0.000665508	-0.000486628	0.001836
BRI.517_TTCAATCTCAACGAGG	-0.000254726	0.00126876	-0.00199304	0.00095706	0.00143199	-0.00273006	-0.000226153	-0.00105098	-0.000400183	-1.2687e-05
BRI.517_TTCAATCTCCATAAGC	-0.00062104	-0.00208947	0.000248821	-0.000169101	0.000604953	-0.00195838	0.000859972	0.000742407	0.000867027	-0.00113037
BRI.517_TTCAATCTCCGATTAG	-0.000263781	-0.00133377	0.000673365	0.000306917	0.00228693	0.000150173	-0.000963262	-0.00350578	0.00174366	0.000168595
BRI.517_TTCAATCTCGGCTATA	-0.00113075	-0.00216337	0.000123326	-0.000428649	0.0024629	-0.00049244	-0.00045464	0.00175749	-0.000384057	-0.00147033
BRI.517_TTCAATCTCTAAGAAG	-0.000812736	0.000523992	0.000314055	-0.000129606	0.000899284	-0.000791655	-0.000676603	-0.000497601	-0.000439494	-0.000829809
BRI.517_TTCAATCTCTAGTGTG	0.0013404	2.80776e-05	0.000811082	0.000944108	-0.000750523	-0.00163149	-0.00109706	-0.00105885	-0.00178107	0.00100813
BRI.517_TTCAATCTCTTCTTCC	-0.000528304	-0.00149314	0.000375678	0.000882787	0.00166984	-3.61857e-06	-0.000515684	-0.00281978	0.00157836	0.00147041
BRI.517_TTCACCGAGTTAGAAC	-0.000948896	0.000355712	3.25546e-05	0.00263096	0.00217185	-0.00034935	-0.000837829	-0.000189496	-0.000378563	0.00181862
BRI.517_TTCACCGCAAAGGGTC	0.000816002	-0.000639471	-0.00060484	-0.000267988	0.00216415	-0.00192923	-0.00131552	-0.000450013	0.000470077	-7.13136e-07
BRI.517_TTCACCGCAACACAAA	0.00106025	0.000278255	0.000950291	0.0012258	0.00237345	3.99657e-05	0.00052371	-0.000115359	-0.0017422	-0.000627953
BRI.517_TTCACCGCATACATCG	-0.00141482	0.000688197	0.000383107	-0.000176454	0.00115599	0.00104412	-0.000924465	0.000798113	-0.000928073	-0.000930218
BRI.517_TTCACCGCATCACGGC	-0.00192708	-0.00168221	-0.00104846	0.0024952	0.000948817	-0.000495714	0.00010491	0.00265999	-0.000339316	0.000201074
BRI.517_TTCACCGGTACGCTAT	0.00263093	-0.00141843	0.000778694	0.00148139	0.00184562	-0.000954538	0.00145883	0.00106062	-0.00143387	0.00104878
BRI.517_TTCACCGGTATGGTAA	0.00037283	-0.00261208	0.00115809	-0.00104807	0.00022238	-0.00124144	0.00038417	0.000797901	0.000453163	-0.000507079
BRI.517_TTCACCGGTGCCGGTT	-0.00147539	0.000799826	0.00046852	-0.000544712	0.000263103	1.67309e-07	0.000538416	0.0008341	-0.000584463	0.000512273
BRI.517_TTCACCGGTGTTGACT	0.000109242	-0.00247668	-0.00116044	0.000949553	-0.000740018	-0.00248688	-0.000907228	0.000654288	8.46868e-05	0.000984027
BRI.517_TTCACCGGTTAAACCC	-0.00140469	-0.00136565	-0.00141193	0.00344952	0.00168405	-0.000359252	0.000345817	0.00263405	-0.000296763	-0.000730922
BRI.517_TTCACCGGTTGCCGAC	-0.000954091	-0.00181458	0.000336412	0.00103095	0.00232524	0.00157682	0.00199337	-0.00388299	0.00259565	0.00221481
BRI.517_TTCACCGTCACCCTGT	0.000947776	0.000311977	-0.00112058	0.000490695	0.000416169	-0.00292931	-0.00121449	-0.00141564	-0.000872648	0.000248624
BRI.517_TTCACCGTCCATCCGT	0.00331555	-0.00232532	-0.00067426	0.00142806	0.00218338	-0.00556981	0.000108479	0.000519914	0.000629152	0.00185762
BRI.517_TTCACCGTCCGCGAGT	-0.000580763	-0.00282239	0.000601175	-0.00147639	0.000428739	-0.000911853	0.000534669	0.000722694	0.000205224	-0.000822457
BRI.517_TTCACCGTCCTCCACA	-0.000554523	-0.00373199	-0.000456304	0.00101016	0.000786245	-0.00167599	0.000172736	0.00257496	0.000776285	-6.75398e-05
BRI.517_TTCACCGTCGCTAAAC	0.00128715	0.000275568	-0.00196964	-0.000438255	-0.000932232	0.000532986	-0.000596328	0.000835018	0.000282709	-0.000166611
BRI.517_TTCACCGTCTAGGAAA	-0.000968088	-0.0019592	0.000394848	0.00101915	0.000130216	-0.00120171	-0.00186343	0.00119976	-0.00116481	0.000168036
BRI.517_TTCACGCAGACAAGCC	-0.00112875	0.00068203	-3.65478e-05	0.000245432	-0.000119829	-0.00018851	-0.00137135	-0.000891316	-0.00118679	-0.000258461
BRI.517_TTCACGCAGCATTGTC	0.00216869	0.000292462	-0.00161295	0.000340442	-0.000253029	-0.000764615	-0.00264805	-0.00045552	0.00127645	-0.000692459
BRI.517_TTCACGCAGGGATGTC	-0.000913989	0.000327437	0.000788235	-0.00121854	0.000803713	0.000291809	4.15247e-05	-0.000386499	-0.000887397	0.000625579
BRI.517_TTCACGCAGTCTGGTT	-0.000395032	-0.00262702	0.00144341	-0.00218916	0.000159616	-0.00182858	-0.000148384	0.000326081	-7.93689e-05	-0.000310434
BRI.517_TTCACGCAGTTCCAGT	0.00110309	-0.000307009	0.000454498	0.000598241	-0.00102129	-0.00130549	-0.000523477	-0.0017294	-0.00125816	-0.00142244
BRI.517_TTCACGCAGTTCTACG	-0.0010622	-0.000265044	-0.00120467	0.00126161	-0.000188639	0.00111352	0.00103368	-0.00222339	0.0021683	0.000466083
BRI.517_TTCACGCCAAGACGAC	0.00109387	-0.000422222	0.000663254	9.39442e-05	-0.000912813	0.000355061	0.00165253	-0.000378933	-0.00103883	-0.000838995
BRI.517_TTCACGCCAATCAGCT	-0.00118708	-0.000259869	-0.0004739	0.00257267	0.00127021	-0.000109026	-0.00113715	0.000381637	-0.00101405	0.000878656
BRI.517_TTCACGCCACAGTGTT	9.0358e-05	0.000303159	0.000491121	8.39968e-05	0.000408189	0.00025265	0.00078941	-0.000280567	-0.00108174	-0.00105935
BRI.517_TTCACGCCATAGGCGA	-0.00153441	0.0014625	0.000232865	-0.000191321	0.00164217	-0.000190111	-0.000939375	0.000245343	-0.00056357	-0.00032835
BRI.517_TTCACGCCATCCGTTC	-0.00100842	0.000216883	-6.59628e-06	0.00148057	0.00170263	0.00116176	0.000421858	-0.00142369	0.000569664	0.00178644
BRI.517_TTCACGCCATCGCCTT	-0.000363573	-0.00251772	0.000199474	-0.000521611	0.00040104	-0.00121463	0.000484205	0.000488027	0.00134019	-0.0019628
BRI.517_TTCACGCCATGGTACT	-0.00134104	2.47269e-05	-0.000445487	0.00157295	0.00123853	-0.000660507	0.000172528	0.00120312	-5.14022e-05	-0.000704966
BRI.517_TTCACGCCATGTACGT	0.000452522	-0.000546936	-0.00167738	0.000261043	0.00119917	-0.0024466	0.00122413	-0.000856624	0.000732659	-0.000818131
BRI.517_TTCACGCGTGCCCACA	-0.00132777	0.000576767	-1.8389e-05	-0.000638373	-0.000645266	-0.000503281	0.00124649	-0.000255949	4.78418e-05	-0.000416351
BRI.517_TTCACGCGTGTCCTAA	0.000474867	0.000412983	0.00104838	0.000678294	-0.00107306	-0.00134004	-0.000658719	-0.000884246	0.000501584	0.00026126
BRI.517_TTCACGCGTTCACGAT	-0.00139053	0.000753127	0.000377193	-0.00104307	0.000189423	0.000314934	0.000234685	-0.000388754	-0.000470928	0.000525011
BRI.517_TTCACGCGTTGGAGAC	-0.000113195	0.000272019	-0.00205371	0.000760003	0.00235403	-0.000892307	0.000122859	5.48462e-06	-0.000933781	-0.00130788
BRI.517_TTCACGCTCCGTTGAA	6.98889e-05	0.00129521	-0.000360343	0.00194523	7.55664e-05	7.11859e-05	0.00175498	0.000210026	-0.00135226	0.00096737
BRI.517_TTCACGCTCGTCACCT	0.00150989	-0.000271837	-0.00204485	0.000297423	-0.00139814	-0.000519911	-0.00169191	0.000390052	0.000529578	-0.00169652
BRI.517_TTCAGGAAGCAATAGT	-0.00133185	0.000932653	0.000568095	-0.000905748	0.000457043	-0.00116548	-0.00127081	-0.00107446	-0.00071552	-0.000819158
BRI.517_TTCAGGAAGGACATCG	-0.00088155	-0.000164984	0.000496621	-0.000107729	0.000440935	0.00118393	-0.00119968	-0.00112002	0.000247959	0.00097169
BRI.517_TTCAGGAAGGGAACAA	-0.00103068	-0.000460866	0.000735636	-0.000680036	-0.00102459	0.000422365	9.61892e-05	0.000575298	-0.00107445	0.000119695
BRI.517_TTCAGGAAGTCGAAAT	-0.00127796	0.000705114	-0.000582617	0.00195476	0.0014121	0.000246455	-0.000910721	-0.00146666	0.000474995	0.000975749
BRI.517_TTCAGGAAGTGTAGAT	0.00123919	0.000322392	-0.000733919	0.000427684	0.000535308	0.000132351	-0.000766864	-3.40576e-05	-0.000995956	-0.000938047
BRI.517_TTCAGGACAAGAGTTA	-0.000111177	-0.00215635	0.00127531	-0.000782458	0.000853871	-0.00111678	-7.53072e-05	0.000525342	-0.000301853	0.00111209
BRI.517_TTCAGGACAAGATGGC	-0.000748811	0.000520923	0.000523894	-0.00200083	0.00045993	4.84438e-05	-0.000604085	-0.000400113	-0.000380068	0.00071344
BRI.517_TTCAGGACACACAGAG	0.000911078	-0.000534348	-0.00105156	-0.00180145	0.00067954	-0.00200219	0.00121374	-0.00037861	-0.000369175	0.000691132
BRI.517_TTCAGGACACAGAGCA	-0.000682186	-0.00139989	-0.000255753	0.00119027	0.00132655	0.00036546	0.00147311	0.00215305	0.000502283	0.000112804
BRI.517_TTCAGGACACATGTTG	-0.00149365	0.00119833	-0.000442132	0.000574096	0.000503034	9.33634e-05	-0.000539401	2.52399e-05	7.8686e-05	-0.00119938
BRI.517_TTCAGGACAGGCGATA	-0.00186414	0.00153812	0.000410017	0.000361672	0.00124624	-1.03973e-05	-0.000440866	-4.91583e-05	0.000248047	-0.00121086
BRI.517_TTCAGGACATCTATCT	0.00161313	-0.000704093	0.00089349	-0.000785831	-0.00178365	-0.000657112	0.00110048	-0.00140653	-0.00209506	-0.000100774
BRI.517_TTCAGGACATGTTTGG	0.00119438	0.000586805	-0.00212296	0.000411935	-0.000890455	-0.00114405	-0.00146635	-0.000700501	-4.86563e-05	0.000283714
BRI.517_TTCAGGAGTACTCGAT	-0.00139503	0.000741436	-0.000283345	-0.000469666	-0.000854823	0.000167766	-0.000778935	-0.000102038	-0.000524421	-0.000609935
BRI.517_TTCAGGAGTAGTGCGA	-0.00109371	0.00016364	0.000107633	-0.000220925	-0.000485269	-0.000498108	0.00149919	0.00020404	-1.95625e-05	-0.000193837
BRI.517_TTCAGGAGTCCGGTCA	0.00185646	-0.000246053	-0.000243204	-0.00118633	-0.00249568	-0.00112975	-0.0010858	-0.00140515	0.00124409	-9.16145e-05
BRI.517_TTCAGGAGTCGCTTAA	0.00120314	-0.000151362	-0.00131064	-0.000736773	0.0025483	-0.00225573	-0.000475186	-0.000473571	-0.000585886	0.000583238
BRI.517_TTCAGGAGTGAACGGT	-0.00202308	-0.000585258	-0.00148232	0.00151874	0.00125918	0.00172038	-0.000213447	0.00224651	-0.000643646	0.00163749
BRI.517_TTCAGGAGTGCTGATT	-0.00154082	0.000280516	-6.94851e-05	0.000454956	-0.000499039	-0.000585829	-0.000369154	0.000969727	-0.00127506	0.00228139
BRI.517_TTCAGGAGTTCTTCAT	-0.00146602	0.00072503	-0.000149887	-0.000534191	-0.000341605	-0.000720479	-0.000136435	-0.00100006	-0.00128839	-0.000714248
BRI.517_TTCAGGATCAAAGGAT	-0.000228632	7.02726e-05	1.34084e-05	-0.000847884	0.000768062	-0.000487429	2.75406e-05	-0.000115374	-0.000500928	0.00146951
BRI.517_TTCAGGATCATGACAC	-1.64163e-06	-0.00146035	-0.000514525	0.00199483	0.000533497	-0.00141411	0.00117943	-0.00276044	0.00274001	-1.85962e-05
BRI.517_TTCAGGATCCCATAGA	-0.000358962	-0.00255524	0.000205074	-0.00108989	0.000582911	-0.00149099	0.000661892	0.000910348	0.000506263	-0.00210431
BRI.517_TTCAGGATCTCACTCG	0.000628032	0.000212288	-0.00180784	-0.000242243	0.00169032	0.00077885	-0.000739498	0.00172569	0.000619561	-0.000417062
BRI.517_TTCAGGATCTGACAGT	0.00191597	-0.000177414	-0.00168755	-0.00124731	-0.000117713	-0.00260655	-0.000528787	-0.000912358	4.35336e-05	0.000207285
BRI.517_TTCATGTAGTGCTCAT	0.000929506	-0.000255138	0.0013203	-0.000949388	0.00154167	-0.00270723	-0.00100056	-0.000461638	0.000295623	0.000655438
BRI.517_TTCATGTCACCGGCTA	0.000999855	0.00049627	0.000513905	0.00134902	-0.00251921	0.000612814	-0.00015333	0.000419179	0.00274245	-0.000350481
BRI.517_TTCATGTCACTCACTC	-0.000612092	-0.00253006	0.000669241	-0.000748432	0.000973557	-0.000931355	0.000316745	0.00140164	-0.000137661	0.00193794
BRI.517_TTCATGTCAGTCGGAA	-9.68212e-05	-0.00214969	0.00150167	-0.00159396	0.00145235	0.00017202	-0.000129631	-0.0034294	0.00142988	0.00100819
BRI.517_TTCATGTCATGTCTAG	0.000606258	-0.000141305	0.000360358	0.000792757	0.000424361	-4.31256e-05	0.00124672	0.000324952	-0.00149728	-0.00162379
BRI.517_TTCATGTGTCAGACGA	0.00125131	-9.79394e-05	-0.00140126	0.00034494	-0.00106696	-0.000441121	-0.00198942	-0.000585	0.0010263	-0.00158638
BRI.517_TTCATGTGTGGTCTCG	-0.0012166	0.00080976	-4.56866e-05	-0.00011879	0.000574479	-0.000237169	-0.000388227	-0.000608454	-0.000800324	0.000162495
BRI.517_TTCATGTTCAAGTCTG	0.00106084	3.56999e-05	0.000575184	-0.00046014	-0.00125154	0.00159909	0.0014855	0.000554183	-0.0006972	0.000267254
BRI.517_TTCATGTTCAGAGCGA	-0.000129331	0.000768522	-0.000283195	0.00122319	-0.000634324	0.000609099	0.0011642	0.000522681	-0.000682118	0.000803427
BRI.517_TTCATGTTCAGGCGAA	0.000232335	0.000240469	0.000500885	0.000741147	0.000300914	-0.000569635	-0.00143383	-0.00105504	7.13338e-05	-0.000515568
BRI.517_TTCATGTTCCACTGGG	-0.00136127	-0.00224041	-0.0011854	0.000563341	-4.57887e-05	-0.000249479	0.000987793	0.00150502	-0.0004925	0.000442756
BRI.517_TTCATGTTCCTACTGC	-0.00195234	6.5227e-06	-0.000928685	0.00119869	0.000737585	0.0016606	0.00234225	0.0029241	0.00133812	-0.00228837
BRI.517_TTCATGTTCGACGACC	-0.000290766	0.00128199	-0.00149888	0.000693904	-0.00116183	-0.00105857	0.000612742	-0.0002785	0.000293091	-0.00100394
BRI.517_TTCATGTTCGCACGGT	-0.00114405	-0.000334714	-0.000813433	0.00363389	0.000379873	-0.00204448	-9.80967e-05	0.000726051	-4.73486e-05	0.00164258
BRI.517_TTCATGTTCGCATGAT	-0.000960747	0.000123574	-0.000145494	0.000974915	0.00144188	0.00103451	-7.90648e-06	-0.000885751	0.00103911	-0.00137536
BRI.517_TTCATGTTCGTGTCAA	0.000957335	-0.000395039	0.000948766	-0.00046152	0.00149106	0.000150547	0.000502974	-0.000388225	-0.00124178	-0.00102944
BRI.517_TTCATTGAGAATCGTA	1.69308e-05	-0.00369417	0.000827516	-0.00206832	0.000324779	-0.00061678	0.000699749	0.001687	0.00115144	-0.00227387
BRI.517_TTCATTGAGCGCCGTT	-0.000628558	-0.00234096	0.000740105	-0.00235882	-0.000734248	-0.000389927	0.000492979	0.00063312	-0.000824817	-0.00208136
BRI.517_TTCATTGAGCGTGCCT	-0.0010423	-0.000773766	0.000325799	-0.000673118	0.00130339	0.00240727	0.00062888	-0.00200797	0.00068541	0.00170494
BRI.517_TTCATTGAGCTAATCC	0.000543697	0.00063282	0.000587391	0.0010938	0.000168796	-0.000241331	-0.00176721	-0.0012647	-0.00121647	-0.000264748
BRI.517_TTCATTGAGCTCACTA	-0.00126988	7.26812e-05	-0.000357072	0.0031173	0.00186345	-0.000114396	-0.000449213	0.00191681	-0.000429111	-0.000353232
BRI.517_TTCATTGAGGCTAACG	-0.000824443	-0.00102169	-0.00117561	0.00156468	0.000390121	0.00119594	0.000589474	-0.00303199	0.00341333	-0.00175161
BRI.517_TTCATTGAGGTTATAG	0.00138954	-0.000684515	0.000985802	-0.000247515	-0.000882983	-0.0005519	0.00103469	-0.000614422	-0.00123428	-0.000693849
BRI.517_TTCATTGCAAGACCTT	0.00136671	2.82608e-05	-0.00203581	0.000409944	-0.00178255	-0.00178916	-0.000519053	-0.000381929	0.000544792	-0.00144805
BRI.517_TTCATTGCAAGACTGG	-0.000604623	-0.0025034	0.00183099	-0.00204746	0.00215218	-0.000995772	-0.00167481	0.00142395	-7.60978e-05	-0.0014785
BRI.517_TTCATTGCACATATGC	0.000998614	-0.00142328	-0.00376279	0.0004951	0.000739629	-0.00361706	0.00105436	-0.00138646	0.00258742	0.000870972
BRI.517_TTCATTGCACATGAAA	-0.00131188	0.00100436	0.000732034	-0.0010726	-0.000699367	-0.00137441	0.000426912	-0.00072141	-0.00107391	-0.0007827
BRI.517_TTCATTGCAGCAATTC	-0.00100398	0.000369783	8.50479e-05	-4.59873e-05	0.000594292	0.000387095	-0.000952565	-0.00032589	0.00018966	-0.000978475
BRI.517_TTCATTGCATATGGCT	-0.00152688	0.00146196	0.000446328	0.000116667	0.00155856	0.000282814	-0.00152263	0.000256957	-0.00105163	-0.000191515
BRI.517_TTCATTGGTACAGAAT	0.00170597	-0.000595032	0.000791256	0.00064704	-0.000727598	3.25276e-05	0.0010652	-0.000442035	-0.000757946	-7.36004e-05
BRI.517_TTCATTGGTAGCCAGA	0.00100092	0.000825164	0.0011586	0.00145652	-0.00137383	-0.000508783	-0.00462746	-0.00156482	0.00130763	-0.000447624
BRI.517_TTCATTGGTCAGTCTA	-0.000993947	-0.00247181	-0.000243546	0.00135752	-0.00220093	-0.00265157	0.000354499	0.000375479	-0.000730727	0.000870225
BRI.517_TTCATTGGTCCAGAAG	-0.000945998	0.000377628	4.2535e-05	-0.00148796	-0.000909166	-0.000759823	0.000594239	-0.00108921	5.82629e-05	0.000269026
BRI.517_TTCATTGGTCGTCAGC	0.00106029	-9.25812e-05	-0.000981684	-0.00156896	0.000220849	-0.00145276	0.00191545	0.000534916	-0.000225748	0.00182566
BRI.517_TTCATTGGTCTAGTGT	-0.00128487	-0.000311267	-0.000491324	0.000906132	0.000955117	0.000781323	0.00064801	0.00185909	-9.59246e-05	0.000568
BRI.517_TTCATTGGTTCGCGTG	0.000692625	-0.000375718	0.00114172	-0.000135169	0.000830788	0.000130818	-0.000973868	-0.00119739	-0.000881975	-0.00142926
BRI.517_TTCATTGTCACCATAG	-0.000730083	-0.000319333	-0.000499615	0.000371331	-0.00128705	0.00023026	-0.000657683	-0.00219359	0.000447129	-3.20558e-05
BRI.517_TTCATTGTCAGACCCG	0.00222699	-0.00112963	-0.00127827	-0.00143845	0.0023006	-0.00395907	-0.000381423	-9.42579e-05	0.000918868	0.000584573
BRI.517_TTCATTGTCCACTTCG	0.00179218	-0.000440191	0.000627926	0.00145268	-0.00102705	-0.00124612	-0.000396901	-0.000205626	0.00237493	-0.00039815
BRI.517_TTCATTGTCGCAAGAG	-0.00144796	-0.000977485	-0.000364958	0.000186582	0.000816728	0.00184517	-0.0003902	0.00243558	-0.000281922	-0.000115623
BRI.517_TTCATTGTCGCGCTGA	-0.000957647	-0.0027528	-0.000924765	0.000860433	-0.00142685	-0.00138337	-0.000730815	0.00188734	0.000245667	-4.26338e-05
BRI.517_TTCATTGTCGGAATTC	-0.00111652	-5.8589e-05	-0.000577929	0.00111164	2.71722e-05	-0.000892311	0.000978705	0.00130979	-1.8117e-05	0.000587731
BRI.517_TTCATTGTCGGCATTA	0.000360139	-0.00196868	-0.00159285	-0.000137016	-0.00125241	-0.000595814	0.001191	0.00128471	0.00113474	-0.000717908
BRI.517_TTCATTGTCGTGGACC	4.94144e-05	-0.00114449	0.000382424	0.000668913	-0.000106169	0.00188158	-0.000569117	-0.00241265	0.00174577	0.00169848
BRI.517_TTCATTGTCTACACTT	-0.00157141	0.00144239	-0.000122594	0.000284912	0.000727815	6.02076e-06	-0.000449695	0.000569682	-2.65809e-05	-0.00132195
BRI.517_TTCATTGTCTCAGTCC	0.00313086	-0.00123754	-0.00260023	0.000685798	-0.000617256	-0.000114143	2.16215e-05	0.000597649	0.00134619	-0.000848768
BRI.517_TTCATTGTCTGAATGC	-0.00126	-0.00184676	-0.000721207	0.00141401	0.00176163	0.000365846	-0.000107323	0.0025824	-0.00039237	-0.00140594
BRI.517_TTCCAATAGAGAGGGC	-0.000267236	-0.00305857	0.000786975	-0.00192057	-0.000835851	-0.00173408	0.0020932	0.00104523	-0.000169345	3.71879e-05
BRI.517_TTCCAATAGCTAATGA	-0.0011157	0.000572505	-5.39322e-05	-0.000434739	8.0503e-05	-0.000815598	0.000244638	-3.4074e-05	0.000257773	-0.00117892
BRI.517_TTCCAATAGTTGGAGC	-0.000652452	-0.00223944	0.00143502	-0.0020824	-0.000320627	-0.00172472	-0.000144888	0.000262692	0.000103469	-0.00155331
BRI.517_TTCCAATAGTTGGCTT	-0.00105744	0.000774236	0.000211517	-0.00102674	-0.00127817	-8.35242e-05	0.00127612	-0.000319021	-0.000743125	0.00124262
BRI.517_TTCCAATCAACCTATG	-0.000334538	0.00118778	-0.000232528	0.00123003	0.0019229	0.000995433	-0.000457786	-9.70754e-06	-0.00145999	-0.000552577
BRI.517_TTCCAATCAGCTGGTC	0.00185528	-0.00017111	-0.00330431	2.70323e-05	8.98976e-05	-0.000643883	-0.00038342	8.31715e-05	0.00069917	-0.000889623
BRI.517_TTCCAATCAGGTCAAG	-0.00107858	0.000690334	-0.000192705	-0.000161143	0.000791888	-0.000755572	0.000970061	0.000205647	-0.000136147	-0.00213317
BRI.517_TTCCAATCATGCCGAC	1.66029e-05	-0.00187776	-0.00205913	0.00163365	-0.00041533	-0.00282139	-0.000370002	0.00111235	2.89335e-05	0.000124121
BRI.517_TTCCAATGTAGCGCCT	-0.000388159	-0.00252269	0.000671965	0.000606632	0.000961711	-0.00184057	-0.00214874	0.00027167	-0.000652248	-0.000327672
BRI.517_TTCCAATGTATAATGG	0.0010011	-0.000405173	0.0023737	-0.0022127	-0.000275258	-0.000557038	0.000158734	-0.00192013	-0.00199213	0.00109162
BRI.517_TTCCAATGTCCGGATC	-0.00151862	0.000768379	0.000119111	-0.00114588	-0.000291392	-0.000843145	0.00107977	-0.00028708	-0.00020518	-0.000501044
BRI.517_TTCCAATGTGTCCACG	0.00176484	-0.00112138	0.000816894	0.00127086	0.000581483	0.000405332	0.000101744	0.00032372	-0.000588573	-0.0019713
BRI.517_TTCCAATGTGTTAACC	0.00204467	-0.000631265	-0.00322839	0.000375315	-0.00110487	3.61068e-05	0.00221273	0.00121562	0.0016924	-0.00140483
BRI.517_TTCCAATTCATCACCC	0.0013999	-0.000556483	0.000887135	0.00170301	-0.00071168	-0.000216464	0.000232079	-0.000251515	-0.0009556	-0.000414876
BRI.517_TTCCAATTCATTCATC	0.00187656	0.00076347	-0.00161283	0.0002458	-0.00206485	0.00138318	-0.00278437	-2.21931e-05	0.00105441	-0.000432648
BRI.517_TTCCAATTCGGTCAGC	-0.000440241	-0.000890751	-0.000916583	0.00117578	0.00093439	0.00193629	0.00150997	-0.00107607	0.00120117	0.000168812
BRI.517_TTCCAATTCGTCTCAC	-0.000235805	0.000543568	-0.00148489	-0.000368881	0.00154226	-0.000862023	-0.000701072	-0.00119333	-0.000381535	-7.07617e-06
BRI.517_TTCCAATTCGTGGTAT	0.00165963	-0.000401285	-0.000989999	-0.000882772	0.00112982	-0.000166807	-0.000919775	0.000488285	-0.000636459	-0.00124803
BRI.517_TTCCAATTCTTAGCTT	-0.000972399	0.000109863	-0.000543159	0.000399388	-0.000239138	-3.94687e-05	-0.00130902	-0.00160634	3.31027e-05	-0.00125756
BRI.517_TTCCACGAGATTTGCC	-0.00122177	0.000163206	8.41346e-06	-0.000411106	-0.00147592	-0.000133525	0.000977919	0.000284326	-9.33632e-05	0.000708811
BRI.517_TTCCACGAGTGCACTT	0.000383681	4.9631e-05	-0.00115021	-0.000229684	0.00142466	-0.00151797	-0.00069243	-0.00057052	-0.000187687	-0.000671119
BRI.517_TTCCACGAGTGGATTA	-0.000685461	-0.0023922	0.00149526	-0.00135946	0.00244574	-0.000818152	-0.00280348	0.00135052	-0.00115343	-0.00218732
BRI.517_TTCCACGAGTTGCGAG	-0.000873074	-0.00142632	-0.000341766	0.00134168	0.000159883	-0.000921954	0.0014328	-0.00350164	0.00161762	0.00182501
BRI.517_TTCCACGCAAGTGATA	-0.00121695	0.000907727	-9.68828e-05	-0.000193672	-0.000417899	-0.00103614	0.000165182	-0.000455999	0.00070306	-0.00108231
BRI.517_TTCCACGCACGATAGG	-0.00121844	0.00102536	0.000181534	-0.000362705	-0.000816921	0.00012508	-0.000542309	-0.00176123	0.000260119	-9.12076e-05
BRI.517_TTCCACGCACTCCTGT	0.00118889	0.00028217	-0.000329063	0.00205112	0.000694547	-0.00102877	0.00197429	-0.000138007	-0.00106764	-0.000138215
BRI.517_TTCCACGGTACACGTT	0.00160759	-0.00059257	0.000948923	0.000200142	-0.000132188	-0.00106134	0.000733562	-0.00106967	-0.000980437	-0.00167842
BRI.517_TTCCACGGTCACCGCA	-0.00137827	0.00116253	-0.000616246	0.000315736	9.19916e-05	-0.000836739	-0.00113968	-0.000735742	0.00021196	-0.00234196
BRI.517_TTCCACGGTCGAACAG	-0.000832519	-0.00241896	0.00103508	-0.00174056	0.00027072	-0.00175224	0.000211798	0.000273184	0.000198129	-0.00104049
BRI.517_TTCCACGGTCTTGTCC	-0.00111051	-0.000870443	0.000261706	0.000874958	0.00449973	0.00425601	-0.000645065	0.00364199	0.0013373	0.000699536
BRI.517_TTCCACGTCAGACTGT	-0.000869654	-0.00228476	0.000435112	-0.000748397	0.00126361	-0.000917529	-0.00128379	0.000538101	0.000322029	-0.0026851
BRI.517_TTCCACGTCATTGCTT	-0.000347559	-0.00263239	0.00139672	-0.00148905	0.00160092	-0.00230444	0.000330744	0.000307545	0.000399965	-0.000824362
BRI.517_TTCCACGTCCATATGG	0.00147367	-8.76861e-05	0.000786845	0.000160818	0.000180078	-0.00154238	0.00032422	-0.00124969	-0.002545	-0.000734623
BRI.517_TTCCACGTCCGAGAAG	-0.000544016	-0.0026522	0.00100309	-8.02435e-05	0.00145067	-0.000114294	-0.00119636	-0.000617349	0.000512196	0.000541319
BRI.517_TTCCACGTCGTCAACA	6.23881e-05	-0.0019591	-0.00247327	0.000613564	-0.000124931	-0.00171625	0.00039569	0.00157699	0.000266773	-0.000439146
BRI.517_TTCCACGTCTCCGAGG	-0.00128532	0.0012603	-0.00014516	0.000241892	0.000605793	0.000103197	-0.000369699	0.00012026	-0.000215824	-0.00102012
BRI.517_TTCCACGTCTGCGGGT	0.00059259	-0.00128082	0.000443997	0.00183602	0.00103103	-0.000552535	-0.000517342	0.00114042	-0.000671747	-0.0013663
BRI.517_TTCCACGTCTTCGCTG	0.00159037	-0.00149866	0.000459527	-0.000357391	0.00303961	-0.0053929	0.00106074	-0.000225459	-0.000131843	0.00249466
BRI.517_TTCCGGTAGAAAGTCT	-0.00113702	1.71914e-05	-0.000422417	0.0011521	-0.000564676	-0.000511429	0.00145932	0.00104699	-0.000132108	0.000591189
BRI.517_TTCCGGTAGATTAGCA	-0.000381447	-0.00265088	-5.25149e-06	-0.00146341	0.00127994	7.65106e-05	0.000334229	0.000926553	0.000809348	-0.00239704
BRI.517_TTCCGGTAGCAACAGC	-0.00194657	0.00146037	7.08348e-05	-0.000343599	-0.000251552	-0.000194942	0.000789231	-0.000488502	0.000301684	-0.000402504
BRI.517_TTCCGGTAGGACAAGA	-0.000104758	0.000571027	-0.00189362	-0.000824932	0.00041329	0.000368035	-0.000831473	3.90973e-05	0.000292204	-0.000895302
BRI.517_TTCCGGTAGTTGGCTT	-0.000410097	-0.000667258	0.000490565	0.000208526	0.00238333	0.000242119	-0.000398566	-0.00243199	2.16643e-05	0.000806692
BRI.517_TTCCGGTCAAAGCGTG	1.65812e-05	-0.00184484	0.000722614	0.00114611	0.000505091	-0.00169062	-0.00154542	0.0007212	-0.00129098	-0.0001606
BRI.517_TTCCGGTCAAATCAGA	0.000428955	0.000723295	-0.000896891	0.000193453	2.07715e-05	-0.00235654	0.000918979	-0.000350715	-0.000258012	0.0008306
BRI.517_TTCCGGTCAAATGGAT	-5.30059e-05	-0.00304526	-0.000563435	-0.00100748	0.00163413	-0.0019729	-5.49526e-05	0.00143148	0.000729749	-7.8063e-05
BRI.517_TTCCGGTCAAATGGCG	0.000192571	3.27448e-05	0.000828249	-0.000498253	8.39144e-05	0.00157386	-0.00120317	-7.84887e-05	-0.000909327	-0.000469222
BRI.517_TTCCGGTCACATTCTT	0.000309748	-0.00203702	-0.000736135	0.00401864	9.94952e-05	-0.00198402	0.000693322	0.00179434	-0.00120999	0.000889223
BRI.517_TTCCGGTCACCCAAGC	-0.000612558	-0.00274586	-0.00292804	0.00238589	0.000848103	-0.000100261	0.000452707	0.00301451	0.000310481	-0.000701685
BRI.517_TTCCGGTGTATGAAAC	-0.000612147	-0.00245481	0.000775785	0.000313775	0.00242406	-0.00140467	-0.00127127	0.00172977	-8.11906e-05	-0.0015415
BRI.517_TTCCGGTGTCACAGTT	-0.000146077	0.00110946	-0.00289224	-0.000833864	0.000647333	-0.00415203	0.00165035	-0.00137644	0.000277442	-0.00158523
BRI.517_TTCCGGTGTCATAAAG	-0.0007033	-0.00153046	-8.67796e-05	0.000989902	0.00130072	0.000925235	0.000718473	-0.00319498	0.00135049	0.00236674
BRI.517_TTCCGGTGTGGCTTAT	0.00144	-4.97919e-05	0.000677418	0.000615245	0.000236299	0.000813543	0.000663375	-0.000106456	-0.00131681	-0.0014247
BRI.517_TTCCGGTGTGTCCGGT	0.000232527	0.00047294	-0.000811717	-0.000719443	0.00146117	-0.00259727	-0.00127191	-0.00152692	1.771e-05	0.0001327
BRI.517_TTCCGGTGTGTGCCTG	-0.00122172	-0.000356911	8.27731e-05	-0.000375769	-0.0017198	-0.00172798	0.000485579	-0.000467921	-0.000338335	0.000977554
BRI.517_TTCCGGTGTTTGCAGT	-0.000328754	-0.00277626	0.00121886	-0.00100663	0.000771582	-0.00275998	7.24445e-05	0.000861979	0.000260229	0.000527414
BRI.517_TTCCGGTTCAAGCCAT	-0.000951949	-0.00277825	0.000124211	0.00135365	-0.00092963	-0.00236535	-0.000881124	0.000863837	0.000580694	-0.00143263
BRI.517_TTCCGGTTCCGTCAAA	0.000875243	-0.0011063	-0.00058494	-0.000728182	0.00170591	-0.00304678	-0.000263661	-0.00142053	-0.000440604	0.000992457
BRI.517_TTCCGGTTCTGGGCGT	-0.001118	-0.00155016	0.000504852	-0.000365206	-0.000798227	0.000381766	-0.00128143	-0.000655697	-0.000199215	-0.000292878
BRI.517_TTCCGTGAGAATAACC	-0.000902203	-0.00113814	-0.000323128	0.000899257	0.00205068	0.00149768	0.000815113	-0.00254295	0.00132421	0.00238363
BRI.517_TTCCGTGAGACTAGAT	0.000575708	0.000501878	0.00105652	0.000375479	0.00124641	0.00019317	-0.000250742	0.000145828	-0.0011401	8.62348e-05
BRI.517_TTCCGTGAGAGGTTTA	-0.00191027	-0.00175544	-0.000924005	0.000476983	0.000584581	-0.000466278	-0.000503471	0.00190091	-4.56934e-05	-0.0018472
BRI.517_TTCCGTGAGGTCGTCC	-0.000774111	-0.00154614	8.252e-05	1.61919e-05	0.00338508	0.00261178	0.000340049	-0.00363582	0.00177358	0.0014207
BRI.517_TTCCGTGAGTAGGAAG	-0.00103098	-0.00202535	-0.000713721	-0.00040463	0.00124444	0.00120204	0.00157661	0.00286595	-0.00075062	-9.09577e-05
BRI.517_TTCCGTGCAACCCTCT	-0.000816487	0.000609539	-0.000354018	0.000527907	0.000619916	4.68188e-05	0.0011875	-1.86535e-06	-0.000820105	-0.000910486
BRI.517_TTCCGTGCAACTCCAA	-0.000549058	-0.00110372	-0.000235674	0.000999306	0.00204242	0.00088399	-6.48364e-05	-0.00276014	0.000939322	0.00151684
BRI.517_TTCCGTGCAAGCCATT	-0.000780012	0.000445024	-0.000617716	0.000208224	0.000503875	0.000554112	-0.000983593	-0.000396015	0.000192969	-0.000745558
BRI.517_TTCCGTGCACTGAATC	0.00119152	0.000482212	-0.000523348	0.000675328	0.0016308	-0.00285404	-0.000552052	-0.00102614	-0.000151429	-0.000196841
BRI.517_TTCCGTGCACTGAGGA	0.000862504	0.000500727	2.98439e-05	0.00115172	-0.00313699	0.000172125	0.000134697	0.000175997	0.00237793	-0.000365632
BRI.517_TTCCGTGCATAACAGA	-0.00116077	0.000274344	3.19471e-05	-0.00146092	-0.00196715	-0.00124424	0.00231455	-0.00105744	0.000615195	-0.000309522
BRI.517_TTCCGTGGTAACCCGC	-0.000649472	-0.00239764	0.000179886	0.000612098	-0.000674249	-0.00236958	-0.000623409	0.000400029	-0.000252903	0.000814923
BRI.517_TTCCGTGGTACGACTT	-0.000767126	-0.00081077	-6.40806e-05	0.00178089	0.00184136	7.21619e-05	0.0008927	-0.00207684	0.000365412	0.00253516
BRI.517_TTCCGTGGTACTTGTG	-0.000367625	-0.00246225	0.000676826	-0.00134334	-0.00270082	0.000336498	0.00198994	-0.000245155	0.000416613	0.00164264
BRI.517_TTCCGTGGTCTCAGAT	0.000917821	-0.000488502	-0.00182817	-0.000575968	0.000603946	-0.00345597	0.0019585	-0.00102615	0.000415441	-0.000341325
BRI.517_TTCCGTGGTCTCTCAC	0.00179427	-0.000321153	-0.0028306	0.00137074	0.00235364	-0.00215455	-2.00013e-05	-0.000906218	-0.000101197	-0.00227214
BRI.517_TTCCGTGGTGTTCGTA	0.00154775	0.000193604	-0.00110028	-0.00194603	-0.00114769	0.00269485	-0.00153053	4.8569e-05	-7.94861e-05	-0.000892702
BRI.517_TTCCGTGGTTTCTTAC	0.000237266	-0.00129377	-0.0016716	0.000358146	0.00245253	-0.00359679	-8.68707e-05	0.00101906	-0.000338669	0.000688275
BRI.517_TTCCGTGTCTACAGGT	-0.00119252	0.00052984	0.000172755	-0.000857473	-0.000939644	-0.000639108	0.000726103	-0.000581649	6.76628e-05	-0.000782347
BRI.517_TTCCTAAAGAAACTCA	0.000514723	-0.000983247	-0.0027354	0.000427942	2.06843e-05	-0.0031551	-0.000434028	-0.000265717	-2.60634e-05	-0.000572413
BRI.517_TTCCTAAAGAAATTGC	-0.00141784	0.000532886	-0.000538051	0.000370729	3.696e-05	-0.000451751	0.000169397	-0.000221704	-0.000715283	4.47265e-06
BRI.517_TTCCTAAAGACCGCCT	0.00224204	-0.00119441	-0.0026448	0.000509764	0.00058216	-0.000250657	-0.00302444	0.00173268	0.00101084	-0.000524508
BRI.517_TTCCTAAAGACTACCT	-0.000534297	-0.00164571	0.000241838	-0.000697862	0.000441306	-0.00106011	0.000945747	0.00139454	0.00038743	-0.000495518
BRI.517_TTCCTAAAGGGTACAC	-0.000140626	0.00033944	7.54782e-05	0.000413251	-0.00100772	-3.35709e-05	0.00255144	0.000498845	-0.000910724	0.000497079
BRI.517_TTCCTAAAGTAGAGTT	0.00207133	0.000165323	0.000408077	0.00120212	-0.000978295	-0.00158482	-0.000762819	0.000570667	0.00143382	0.00112464
BRI.517_TTCCTAACAAGAGAGA	0.00115817	-0.000272901	0.000228858	0.000549229	0.000635653	0.00160649	0.000265421	0.000845497	-0.00104852	-0.0025342
BRI.517_TTCCTAACAATCTAGC	0.00237685	-0.000553779	-0.00243996	-0.000971988	-0.000376019	-0.00285219	-0.000497307	-0.00106254	0.000790336	0.000376282
BRI.517_TTCCTAACACTGTGTA	0.000655334	-0.00299072	0.000861716	2.77371e-05	0.00221639	0.000503586	-0.000381498	-0.00346089	0.00246517	0.0012315
BRI.517_TTCCTAACAGTCTACA	-0.000601112	-0.000857768	-0.00242574	0.00454349	0.00120566	-0.000251778	-8.85731e-06	-0.00362005	0.00364589	-0.000794846
BRI.517_TTCCTAAGTGACATCT	0.000603777	-0.00285208	-0.00225094	0.00366848	-0.00352633	-0.00250142	-0.00188163	0.000334453	0.000254365	0.00121437
BRI.517_TTCCTAAGTGCATTTG	0.000817435	0.00091294	0.000689028	0.00253853	-0.00191249	-0.00152167	-0.00152405	-0.000621731	0.000980286	3.40307e-05
BRI.517_TTCCTAAGTTGTGGAG	-0.00102332	0.000431394	-0.000106995	0.000699307	0.000245149	-0.00055792	0.00062578	-0.000786659	-0.000481117	-0.00133436
BRI.517_TTCCTAATCACTCCGT	3.29244e-05	-0.00114848	-0.00152031	0.00301926	-0.00141302	-0.00163259	-0.000199272	0.00104679	0.000609576	-0.000880166
BRI.517_TTCCTAATCCAAGCAT	-0.00103431	-0.00145471	-0.00093642	0.00294708	0.00174618	-0.000506583	0.000628586	0.00318144	-5.48654e-05	0.000806103
BRI.517_TTCCTAATCCGGCTTT	-0.000788539	-0.00116987	-0.000147898	0.00125976	0.000625018	-0.001389	-0.000758955	0.000457421	-0.000364193	-0.000750426
BRI.517_TTCCTAATCCTTCTGG	-0.000368616	0.000284996	-0.000731878	0.00014047	0.00133673	0.000886607	0.000865909	0.00131011	-0.000469629	0.000560942
BRI.517_TTCCTAATCGAAGAAT	-0.000988131	-0.000980201	0.000514966	-0.0014434	0.00138726	0.00270971	0.00058595	-0.00273475	0.000645781	0.00101113
BRI.517_TTCCTAATCGGAAACG	-0.00186232	0.00087122	-0.000224721	0.00205872	0.00162477	-0.00153938	-0.00194461	-0.000503076	-2.40423e-05	-0.00240702
BRI.517_TTCCTAATCGGAATGG	0.00100082	0.000204126	-0.00154379	-0.000638521	9.34133e-05	-0.000620535	-0.00098862	0.000444019	0.000309309	3.86858e-05
BRI.517_TTCCTAATCTCTGCCA	0.000156472	-1.1286e-05	2.40999e-05	-0.000190148	-0.00177994	0.00107966	0.00156572	0.000186466	-6.42535e-05	0.000732473
BRI.517_TTCCTCTAGATTGAGT	0.00243023	0.000733898	-0.00123414	-0.000401519	-0.00280798	0.000426362	-0.00042525	-0.000192455	0.00142961	0.00171148
BRI.517_TTCCTCTAGCTAGAGC	0.000645705	-6.22772e-05	-0.0002232	0.00356775	0.000795042	-0.00266135	0.000949279	-3.59233e-05	-0.000422792	0.000745533
BRI.517_TTCCTCTAGGGCCAAT	0.00123132	0.00144465	-0.00255897	6.42281e-05	-0.00112031	-5.3885e-07	-0.00252455	-0.000186068	0.000304886	-0.00120527
BRI.517_TTCCTCTAGGTAATCA	-0.000358763	-0.000434533	1.26396e-05	0.000682639	-0.000155111	-0.000716863	-0.00118911	-0.00196111	-9.80354e-06	-0.00160475
BRI.517_TTCCTCTAGGTTGAGC	-0.000476714	-0.00147659	0.000905661	3.53052e-05	0.00232366	0.00105134	0.000588529	-0.00245383	0.001395	0.00304601
BRI.517_TTCCTCTAGTTAGTGA	0.00068333	0.000421341	0.00133555	-0.000966368	0.000523528	-0.000607272	0.000655405	-0.000898002	-0.00219878	0.000708412
BRI.517_TTCCTCTCAAGACAAT	-0.00129151	0.00126661	0.000166731	-0.000478361	0.00106608	0.000522139	-0.000999826	-0.00102363	-9.02598e-05	0.00119875
BRI.517_TTCCTCTCAAGAGTTA	-0.00136311	0.000765775	-0.000257447	0.000664417	0.000965591	-0.000299368	-0.000467064	0.000524025	-0.000359229	-0.000435497
BRI.517_TTCCTCTGTCGTTCAA	-0.00059053	-0.00224231	0.000271205	7.45431e-05	0.000304952	-0.0017149	0.000115304	0.000376667	9.70947e-05	-0.00023759
BRI.517_TTCCTCTGTCTTGAGT	-0.00146039	0.000738003	-7.35985e-05	0.000264009	0.00103586	0.000355425	-0.00125739	-3.77141e-05	-0.000148994	-0.00107949
BRI.517_TTCCTCTTCAAATAGG	0.00197025	0.000929771	-0.00238858	-8.91867e-05	-0.00378294	0.000868529	-0.000567456	8.70368e-05	0.00169911	0.00140442
BRI.517_TTCCTCTTCCACCTGT	0.00158078	0.000246007	-4.34609e-05	0.0010491	-0.00124858	-0.000962098	0.00169671	-0.000541266	-0.00126795	0.000562491
BRI.517_TTCCTCTTCCCGTTCA	-0.000945081	-0.000998847	-0.000837797	0.00262882	0.0023437	0.000686976	-0.000624315	-0.00373319	0.00167776	0.000706859
BRI.517_TTCCTCTTCCTGCCAT	-0.000827663	-0.000390032	-0.000575556	0.00277583	0.00199533	6.05726e-05	0.000388316	-0.000655349	0.000664514	0.00196536
BRI.517_TTCCTCTTCTCAACGA	0.000797315	0.000136728	0.000599298	0.00137618	0.000991695	-0.00117275	-0.000663093	-0.000390178	-0.00172655	-1.75278e-05
BRI.517_TTCCTCTTCTCCTGAC	-0.000177284	-0.00293924	-0.000100748	0.00169555	-0.000287935	-0.00363536	0.000689078	0.000608457	0.00075293	-0.000944909
BRI.517_TTCCTTCAGATCACTC	-0.001163	0.000611886	0.000169932	-0.000598761	-0.000165506	0.000626318	0.000683613	0.00016683	-0.000461611	0.000542625
BRI.517_TTCCTTCAGATCGCCC	6.95826e-05	-0.00231106	-0.00055605	0.001408	6.31715e-05	-7.8042e-05	0.00117123	-0.00316203	0.00261025	0.000266091
BRI.517_TTCCTTCAGGTATTGA	0.00127519	-0.000197813	-0.00131198	0.000393208	0.000454698	8.02408e-05	-0.00190732	0.000312006	0.00060667	-0.00259067
BRI.517_TTCCTTCAGTAGCCAG	9.25207e-06	-0.00339269	0.000919647	-0.00232351	0.0011066	-0.000755671	9.22411e-05	0.000168202	0.000199095	-0.00177644
BRI.517_TTCCTTCAGTTCCGTA	0.00167237	-0.000222795	-0.00244248	0.00105363	-0.00137514	-0.00108833	-0.00164748	-6.01672e-05	0.000669978	-0.000885429
BRI.517_TTCCTTCAGTTTAGGA	0.000729793	0.000310112	-0.000285109	0.00202612	-2.08941e-05	-0.000145528	-0.000878443	6.66807e-05	2.94935e-05	-4.52966e-05
BRI.517_TTCCTTCCACACTTAG	-0.000460183	-0.00155192	-0.000256418	0.00329535	0.000905525	-0.00313428	-0.00228334	0.00024906	0.000175534	-0.000173051
BRI.517_TTCCTTCCACGAAAGC	-0.0013064	-0.000218759	-0.000155916	-5.3231e-05	0.000372547	0.00111878	0.00147741	0.00200178	-0.000174117	0.000953999
BRI.517_TTCCTTCCAGACCCGT	-0.00165133	0.00109915	0.000523224	-0.00137971	-0.000442631	0.000111408	0.00011894	-2.45083e-05	-0.00060139	0.000260935
BRI.517_TTCCTTCCAGCTCTGG	-0.00210497	7.14971e-05	-0.000656795	0.00200407	-0.000981899	4.7496e-05	-0.000555705	0.00151995	0.000280643	0.00106127
BRI.517_TTCCTTCCAGGTCAGA	-0.00160437	0.00138268	1.27874e-06	-0.000210629	0.000168982	-0.00126936	-0.000107238	-0.000552587	-0.000944306	-8.28047e-05
BRI.517_TTCCTTCCAGTCGAGA	0.000953057	-0.00132837	-0.00153051	-0.000483753	-0.000266158	-0.00137863	-0.00172621	6.55588e-06	2.93456e-05	0.000658259
BRI.517_TTCCTTCCATACAGCT	0.0021205	0.000606969	-0.000543861	0.00142893	-0.00166933	-0.00340917	0.000606242	-0.0017715	-0.00104885	0.00345116
BRI.517_TTCCTTCGTCCTTAAG	-0.00135278	-0.000208476	-0.00176116	0.00247116	-0.00193667	0.000111311	-0.00010036	0.00112975	-0.000785886	-0.000747974
BRI.517_TTCCTTCGTCGAGTTT	-0.00113885	0.000659369	0.000177278	-0.000728731	0.00171658	-0.000104959	0.000546376	0.000768189	-5.46148e-05	-0.00115183
BRI.517_TTCCTTCGTGCAATGG	-0.00112866	-0.000586351	-0.000227057	0.00147214	0.000422913	-0.000264178	0.00117202	-0.00252417	0.000905467	0.0025048
BRI.517_TTCCTTCGTGTTCATG	0.00091656	9.2881e-05	0.00136441	-0.000507903	0.000975408	-0.000321065	0.000504427	0.000230612	-0.00105581	3.8631e-06
BRI.517_TTCCTTCGTTAAGGAT	-0.00116206	0.000834054	-0.000232374	-0.000190674	0.00069821	0.000321112	4.27743e-05	0.000179973	-0.000172928	-0.00104886
BRI.517_TTCCTTCGTTCATCTT	0.00139363	-0.000644223	0.000530219	2.07488e-05	-0.002302	0.000505286	0.00257854	-0.000363966	-0.000702699	-0.000414922
BRI.517_TTCCTTCGTTTCGTAG	0.000305415	0.000225624	-0.00193751	-0.000131232	0.00172737	-0.00090123	1.97875e-05	-0.000502117	0.000802318	0.000632023
BRI.517_TTCCTTCTCAAAGACA	0.0009525	-0.000128582	-0.00201183	-0.000182667	0.000676614	-0.00397429	0.000782891	-0.000756263	0.00113862	-0.000848226
BRI.517_TTCCTTCTCAATCGGT	-0.000786272	-0.000665998	-3.53843e-06	0.000477409	0.00173769	0.0015527	0.00145769	-0.00260531	0.0012245	0.00306432
BRI.517_TTCCTTCTCCGATTAG	-0.000731281	0.000416858	0.000546973	-0.00141266	-0.000975172	9.97324e-05	0.000103781	-0.00115807	5.73618e-06	-0.000365163
BRI.517_TTCCTTCTCGTACCTC	0.00196808	-0.000942333	0.000567642	-0.000826024	-0.0022184	0.000313802	0.00196858	-0.000526252	-0.000324979	-2.25837e-05
BRI.517_TTCCTTCTCTCCAAGA	0.00139845	0.000115687	-0.00187396	0.0016139	-0.00169103	-0.00144314	-0.000855769	-0.000828957	0.000975437	0.00034289
BRI.517_TTCGATTAGCGACCCT	-0.000721828	-0.00255625	0.000157727	-0.000283152	-0.00147642	-0.00229231	0.000387827	0.000129221	-0.000428471	0.00111402
BRI.517_TTCGATTAGCTGACCC	-0.00167553	0.000960903	0.000223939	-0.000950271	0.000106895	0.000239654	8.48834e-05	-0.000463823	-0.000862719	0.000285375
BRI.517_TTCGATTAGTGAGGCT	-0.000127786	-0.00308422	0.000485653	-0.00138075	-0.00132387	-0.00202479	0.00107516	0.000342536	0.000734325	-0.000925977
BRI.517_TTCGATTCAAAGGCGT	-0.0011501	-0.0017539	0.00122308	-0.0011315	0.00140442	-0.00131532	-0.00273328	0.000533319	-0.00165326	0.000493692
BRI.517_TTCGATTCAAATAAGC	-0.00254145	0.00028916	-0.00121772	0.00105852	2.36036e-05	0.000470053	0.000435774	0.00180197	0.000158006	-0.00157604
BRI.517_TTCGATTCAAGCAGGT	-0.000710984	-0.00202238	0.000189681	-0.00244312	-0.000401545	-0.00119113	0.000971209	-0.00030758	0.000402605	-0.00253852
BRI.517_TTCGATTCAAGCTGTT	0.00068889	-0.000180408	0.00142801	-0.000544126	0.000519443	-0.000389388	0.000719195	-0.00122303	-0.00123924	-0.000857918
BRI.517_TTCGATTCATATAGCC	-0.000573152	-0.00123189	0.000312431	-0.000134755	9.93112e-05	-0.000329428	-0.000126008	0.000294602	-5.03647e-05	-0.00171861
BRI.517_TTCGATTCATCGTGGC	0.00178662	-0.00099431	-0.00186189	-0.00064323	0.00159099	-0.00173071	-0.00031827	0.000188632	0.00147332	0.000315233
BRI.517_TTCGATTCATGGATCT	0.00100462	0.000150142	0.000888804	-0.000767278	-0.00111902	-0.000920319	0.00152977	-0.00109171	-0.00247046	0.000796799
BRI.517_TTCGATTGTCCGTACG	0.000671248	0.000483547	0.000521659	0.000702866	0.00102316	0.000281791	0.000294167	0.000455326	-0.00121431	-0.000172616
BRI.517_TTCGATTGTTCACCGG	0.00358923	-0.00326148	0.00178722	-0.000612033	0.00415374	-0.00466974	7.02916e-05	0.000464202	0.00251714	0.00365366
BRI.517_TTCGATTTCATCTCTA	0.000401943	0.000359326	0.000838727	0.00167241	0.00235759	-0.00123848	-0.00093698	-0.000461902	-0.000797174	-0.00235612
BRI.517_TTCGATTTCATTCGTT	-0.000557397	0.000317712	0.000463815	-0.000347909	-0.000415609	0.000625988	-0.000667738	-0.000780146	-0.000436518	0.00107859
BRI.517_TTCGATTTCCACGAAT	0.000890931	-0.000137677	0.000840892	9.79627e-05	-7.86122e-05	-0.000675509	0.00105325	-0.00112391	-0.00138679	-0.000203463
BRI.517_TTCGATTTCCTTGACC	0.00262398	0.000188884	-0.00390789	0.000631549	-0.000718612	-0.000343518	-0.00176928	-5.56575e-05	0.000247347	8.27787e-05
BRI.517_TTCGATTTCGCACGAC	0.00176196	0.000485025	-8.08737e-05	0.0015322	0.00044125	-0.0012393	0.000446123	-5.66668e-05	0.000464208	0.00217882
BRI.517_TTCGATTTCGCTCATC	0.000741406	0.000710593	-0.000241689	0.00193386	-0.00203919	0.000427174	-0.000623918	0.000387217	0.00148612	0.00128663
BRI.517_TTCGATTTCGCTTTAT	0.000847456	-0.00161765	-0.0020523	0.00115863	-0.000437987	-0.00160012	-0.000308589	0.00116341	0.000624728	-0.00125684
BRI.517_TTCGATTTCTACCAGA	-0.00150738	0.0011745	7.72536e-05	-0.000331428	-0.000140109	-0.000188208	0.000385773	-5.39913e-06	6.39421e-05	-0.00165304
BRI.517_TTCGATTTCTCTAGGA	-0.000528374	0.00104493	-0.00157513	0.00113232	0.000981258	-0.0010972	-0.000156069	-6.55283e-05	-0.000212628	0.000270605
BRI.517_TTCGATTTCTCTGCTG	-0.000975995	0.000612672	-0.000431666	0.000328679	0.00131903	0.000265739	-0.00159002	0.000243001	-0.000608093	-0.000697694
BRI.517_TTCGATTTCTTGTGCC	-0.000879212	-0.00124633	0.000958885	-0.00169303	0.000310758	-0.000291732	-0.00137833	-0.000608977	-0.000430642	-0.00190444
BRI.517_TTCGCTGAGATGTTGA	0.00116806	0.000663713	-0.00102827	-0.00183835	-0.0010699	0.000562652	-0.000742674	-0.000490167	9.56104e-06	-0.000422518
BRI.517_TTCGCTGAGTAGCTCT	0.00164346	0.00068578	-0.00120319	-6.82062e-05	-0.000962755	0.00066271	-0.00223949	0.000132038	0.000990368	-0.00151196
BRI.517_TTCGCTGAGTCGAATA	5.8809e-05	-0.00167303	-0.000383168	0.000787476	0.00134373	-0.00161065	-0.00046499	0.00138247	4.27507e-05	3.14273e-06
BRI.517_TTCGCTGCAACGCCCA	0.00111152	0.000272931	0.00120217	-0.000660206	0.000263773	3.0283e-05	0.00101157	0.000131054	-0.00114301	0.000280357
BRI.517_TTCGCTGCAGGAATAT	-0.00120055	-0.00127748	-0.000279465	0.000407259	-8.74412e-06	-0.00133449	-0.00159938	-0.000226677	-0.000789325	2.86626e-05
BRI.517_TTCGCTGCATCTCAAG	-0.000335572	0.000617069	0.000280257	-1.24774e-05	-0.00211251	0.000558636	0.00142145	5.84301e-05	-0.00070728	0.000658245
BRI.517_TTCGCTGGTAACGTTC	0.0017701	-0.00139348	-0.000537477	-0.00123189	0.00313663	-0.0049255	-0.000596504	-0.00204858	-0.000547632	-0.000622663
BRI.517_TTCGCTGGTAATCAAG	0.0014975	-0.000415519	0.000235643	0.000953705	-0.00276502	-0.00115916	0.00201306	-0.00126181	-0.000807869	-0.000162653
BRI.517_TTCGCTGGTACGACTT	0.000974202	0.000866517	0.00105107	0.000703455	-0.00259062	-0.000630558	-0.00152802	-0.000332836	0.000577012	0.00260836
BRI.517_TTCGCTGGTAGGCAGT	-0.000786944	-0.000276697	-0.00141376	0.00217815	0.00152385	0.0028925	0.00101357	0.000511739	0.00218286	0.000823921
BRI.517_TTCGCTGGTCACTCAA	-0.000237751	0.00127803	-0.00216759	0.00198484	0.0019554	-0.00137275	-0.00065406	-0.000517638	-8.23467e-05	-0.000916998
BRI.517_TTCGCTGGTCGGCACT	0.00173865	5.98221e-06	0.000822281	0.000524894	-0.000350506	-0.00143308	0.00118322	-0.00075665	-0.00221976	-0.00117795
BRI.517_TTCGCTGGTGGTAACG	-0.00116622	0.000753561	0.0001697	-0.00023499	-7.54098e-05	-0.000177505	0.000351534	0.000112931	-0.000834829	0.0018347
BRI.517_TTCGCTGGTGTCTCCT	-0.00102872	-0.00250716	-0.000199172	0.000634573	0.000480262	-0.00183895	-4.46495e-06	0.00136471	-7.19876e-05	-0.00231752
BRI.517_TTCGCTGGTTATGTCG	0.00252214	-0.000380891	-0.00122155	-0.00138953	-0.00286165	9.92581e-05	-0.000812092	-0.000421509	0.00121656	0.000115819
BRI.517_TTCGCTGGTTGTGCAT	-0.00176601	0.000609947	-0.000304045	0.00141031	-0.000125632	0.000198152	-0.00125515	0.000388985	-0.000329965	0.000683448
BRI.517_TTCGCTGTCCGTAGGC	0.0022223	-0.000992882	-0.00405875	-8.10424e-05	0.000696319	-0.00243644	-0.00115852	-0.000667082	0.000698318	0.000242353
BRI.517_TTCGCTGTCGGTGCAC	-0.000488358	-0.00144753	0.000137545	6.97469e-05	0.00300982	0.00203793	0.000351805	-0.00204355	0.00159739	0.00142621
BRI.517_TTCGGTCAGACGCCAA	-0.000163962	0.000131717	-0.000857307	-0.00161665	0.000868549	0.000325036	0.00223662	0.00034336	-0.000664036	0.00168727
BRI.517_TTCGGTCAGCGAACTG	-0.000594055	-0.00126096	0.000370516	0.000243616	0.00241758	0.000796608	-0.000415479	-0.00316411	0.00120997	0.00225675
BRI.517_TTCGGTCAGGTCGAGT	-0.00100707	-0.00025743	-0.000584083	0.00125652	-0.000347489	-0.000352732	0.00167587	0.000753656	0.000138728	-0.00150639
BRI.517_TTCGGTCCAACAAGAT	-0.00112654	-0.00112026	0.000180489	0.00114773	9.8486e-05	-0.00149931	-0.00266299	0.000244544	-0.000353508	0.000176027
BRI.517_TTCGGTCCAAGAGCTG	-0.000574665	-0.00198465	4.32244e-05	-0.000491336	5.09335e-06	-0.00140012	0.00119699	0.000551015	0.000670409	-0.00207494
BRI.517_TTCGGTCCACGGGCTT	0.00267915	4.71796e-05	-0.00177082	0.000568735	-0.00191315	-0.000541677	0.000485573	-7.83993e-05	0.000125726	-0.000677412
BRI.517_TTCGGTCCATCACGGC	-0.00124425	-0.00137812	-0.00063835	-7.83547e-05	-0.000121812	-0.000608222	0.000834897	0.000909345	-0.00026162	9.07046e-05
BRI.517_TTCGGTCGTATTCTCT	0.00153208	-0.00058002	0.00196492	-0.000255713	0.000934429	-0.000924892	0.000414089	-0.000557674	-0.00113438	0.000365354
BRI.517_TTCGGTCGTCAGTCGC	-0.000940907	0.000232398	-4.11052e-08	-0.000488224	0.000413615	-0.00010418	-0.000945692	-0.00171101	-0.000146032	-0.000552625
BRI.517_TTCGGTCGTCCACTCT	-0.000621307	-0.00222793	0.000269461	-0.000566405	0.00166652	0.000325508	-0.00241025	0.00131999	-0.000305212	-9.11905e-05
BRI.517_TTCGGTCGTCTGCATA	-0.00131106	-0.00147396	-0.000367274	-0.00105133	-0.00130611	0.000719844	0.00179543	0.00196953	0.000104387	-0.00074526
BRI.517_TTCGGTCGTGCATTAC	-0.00035687	-0.00303949	0.00110978	-0.00143349	0.00121622	-0.00102833	0.000646314	0.00116149	0.000477828	0.000172703
BRI.517_TTCGGTCGTGGGATTG	0.00110407	0.000796026	-0.00111158	-0.00132922	0.00180881	0.00203625	-0.0028869	0.000219208	-0.000942075	-0.000884258
BRI.517_TTCGGTCGTTCTCCCA	0.000374925	-0.00125164	-0.00304384	-0.00151434	0.000710545	-0.00121702	-0.000494837	0.00123543	-0.000508749	0.000236053
BRI.517_TTCGGTCTCAATCTTC	-0.00151145	0.00116135	-8.33007e-06	-0.00111326	-0.000277127	0.000392032	0.000764045	0.000447897	4.57779e-05	-0.00107007
BRI.517_TTCGGTCTCAGGAACG	0.00216358	0.000639923	-0.000883002	0.00120636	-0.00160701	-0.00121185	-0.00195237	-0.000960806	0.000452296	-0.000873381
BRI.517_TTCTAACAGAAACCCG	0.00128914	-0.000154348	0.000937264	-0.000308515	-0.00108881	-0.000177326	0.000719222	-0.000132388	-0.000745477	-0.000853817
BRI.517_TTCTAACAGGTAATCA	-0.000309869	0.000576546	-0.00012427	0.000586111	-0.00142101	-0.00120446	0.00275724	-0.000435429	-0.00105751	0.000151296
BRI.517_TTCTAACAGTTGAAAC	-0.000783376	-0.000885643	-0.000610087	0.00179874	0.00105876	-0.000546603	0.000193505	-0.0030682	0.00105673	0.0012783
BRI.517_TTCTAACCACCGTGGT	-0.00073185	-0.000866709	-0.000690763	0.00161608	0.00157397	0.000516611	0.000428384	-0.00324005	0.00122031	-0.000920936
BRI.517_TTCTAACCACTTCAGA	-0.00106491	-0.00209955	0.000148265	0.00116037	-0.00198011	-0.00282887	0.000281386	0.000737897	-0.000752987	0.00113592
BRI.517_TTCTAACCACTTGGCG	-0.00135945	0.000540131	0.00071858	-0.00231838	-0.00205851	-7.05208e-05	0.0022365	-0.00122652	-0.000352259	-0.000122013
BRI.517_TTCTAACCATCGATAC	0.00108898	0.000141556	0.00102312	-2.94002e-06	-0.000175858	-0.00125387	-0.000254951	-0.00231236	-0.00321231	0.000585367
BRI.517_TTCTAACCATCGGATT	0.00201209	-0.000944259	-0.00179464	-0.00214117	0.00211853	-0.00333841	-0.000829302	-0.0009776	0.00127513	-0.000825232
BRI.517_TTCTAACCATGTGACT	-0.000303064	-0.000155784	0.000432274	0.00184738	0.000773121	0.00123516	-0.000149625	-0.0014738	-3.40278e-06	0.00207016
BRI.517_TTCTAACGTAGACGGT	-0.00108339	0.000780981	0.000256388	-0.000851209	0.000321083	0.00016196	-6.92284e-05	3.84874e-05	-0.000213921	-0.000207085
BRI.517_TTCTAACGTAGGGAGG	-0.000307799	-0.00196063	0.000167843	-0.0001459	-0.000687256	0.000699767	0.000186878	0.000359966	-1.71115e-06	0.00108443
BRI.517_TTCTAACGTATCTCGA	-0.00121257	-0.000189229	-0.000868304	0.00134878	0.000174555	0.00145605	0.00104289	-0.00215615	3.5938e-05	0.00308917
BRI.517_TTCTAACGTCCACACG	-0.000377484	0.000188947	-0.000372313	0.000615467	0.000873338	0.000674862	1.38338e-05	0.000496791	0.000318415	-0.000783116
BRI.517_TTCTAACGTCCAGGTC	0.00122038	0.000804835	-0.00260087	-0.00032065	-0.0027963	-0.00022238	-0.00194917	-0.000731117	0.00037526	-0.00132676
BRI.517_TTCTAACTCAGCGGAA	-0.000455938	-0.00138343	-0.000439915	0.000328068	0.00170215	0.00116032	0.000239453	-0.00314716	0.00187707	-0.000473067
BRI.517_TTCTAACTCAGTCATG	-0.000239844	-0.00319571	0.000645369	-0.000652395	0.00142399	2.46036e-05	-0.000176506	0.00197998	-4.93373e-05	-0.000454572
BRI.517_TTCTAACTCCCTCTCC	-0.000636897	-0.00285681	-0.000870046	0.0022012	0.00159936	-0.00182162	0.000423387	0.00222719	0.000132213	-0.00134666
BRI.517_TTCTAACTCGCGTCGA	0.00024707	-0.00102812	-0.00069077	-0.00115557	0.00160982	-0.00259866	-0.00153316	-5.36186e-05	-0.000180402	-0.000870502
BRI.517_TTCTAACTCGGTTAGT	-0.000622248	0.000624686	0.000509443	-0.000238256	0.00096312	-0.000290645	-0.000425306	0.000270972	2.01501e-05	-0.000319866
BRI.517_TTCTAACTCGTGGGTC	-0.00100105	0.000851293	0.000260941	-0.000926574	-0.00042869	-0.000629798	0.00031635	-0.000504604	-0.00128312	-0.000107422
BRI.517_TTCTAACTCGTGGTAT	-0.000359473	0.00161969	5.68783e-05	0.00198256	0.000427789	-0.000642126	-0.00116161	-0.000194043	0.000865698	-0.000980252
BRI.517_TTCTAACTCTCGGGAC	0.000972788	-0.000437587	-0.00092063	-0.00289382	0.00225383	-0.00217077	-0.000137393	-0.000466187	0.00075067	-0.000464029
BRI.517_TTCTAACTCTGTCTCG	-0.000982467	0.000626185	0.000368519	-0.000236022	0.00193935	0.000732806	-3.79346e-05	0.000650324	-4.517e-05	-0.00149162
BRI.517_TTCTAGTAGCATTTCG	-0.000545001	-0.00260566	-0.00102181	0.00118459	0.00123917	-6.59494e-05	0.00153199	0.00295087	0.000952308	3.50918e-05
BRI.517_TTCTAGTAGGCATTTC	-0.000776341	-0.00207924	-0.000456808	0.0017435	4.17068e-05	-0.00173169	0.00023809	0.00189039	0.000592654	0.00123722
BRI.517_TTCTAGTAGTTAGAAC	-0.00195897	0.000681268	0.000335404	-0.000705745	-0.000102169	0.000209458	-0.000170473	-5.30376e-05	-0.0013624	0.00120354
BRI.517_TTCTAGTCACGTCTCT	-0.00185668	4.43113e-06	-0.000807652	0.00125535	-0.000141103	0.00118957	-0.00042804	0.00161051	-0.000824412	0.00258507
BRI.517_TTCTAGTCACTCCACT	-0.000560661	-0.00297511	-0.000877153	0.00236893	0.000279633	-0.00342879	0.00173176	0.000704072	0.000962548	-0.00159528
BRI.517_TTCTAGTGTAGTCGGA	-0.000721199	-0.00114865	-0.000509294	-2.34646e-05	-8.79035e-06	0.00155467	0.00157362	-0.00236527	0.00125877	-0.000473778
BRI.517_TTCTAGTGTGTGCCTG	-0.000592061	-0.00254594	0.000747749	-0.00129222	-0.000206102	-0.00201643	0.000795695	0.000394519	0.000515735	-0.00130373
BRI.517_TTCTAGTGTTGCATTG	-0.00121055	0.00113665	-0.000324451	-0.000186824	0.00172102	0.000211233	-0.000201163	0.00102695	-0.000512246	-0.00174166
BRI.517_TTCTAGTGTTTGTTCT	-0.00174569	0.00112233	0.00050888	-0.00112186	-0.00130376	-0.00126647	0.000755873	-0.000435264	-0.000746256	-0.000413885
BRI.517_TTCTAGTTCCGTGCGA	-0.00150743	0.000541001	0.000140611	-8.72608e-06	0.000109838	0.000750431	-0.000169468	-0.00155293	-0.000750499	0.00294545
BRI.517_TTCTAGTTCGTAGCTA	0.00161028	-0.000239318	-0.00134784	0.000270891	0.000550397	-0.000315262	-0.00113579	0.000147638	0.000276785	0.000309004
BRI.517_TTCTAGTTCGTGCAGC	-4.33222e-05	0.000708229	0.000196593	0.000732811	-0.000336424	-3.97641e-05	0.00136113	-0.000133838	-0.000799134	-0.00074086
BRI.517_TTCTAGTTCTGAGGTT	-0.00151093	0.00117083	0.000232238	-0.00120639	-0.001558	-0.00129451	0.00175504	-0.00106856	-0.000726528	0.000209926
BRI.517_TTCTAGTTCTGGCCAG	-0.00177092	-0.000955415	-0.00150585	0.00413765	0.000851273	0.000486471	-0.00133549	0.00238335	-0.00121217	0.00125123
BRI.517_TTCTCTCAGCCTCTCT	0.0023603	-0.000411897	-0.00346872	0.0017712	-0.000278339	-0.00340533	0.000430415	-0.00016176	0.00112662	0.000105777
BRI.517_TTCTCTCAGCTAAACA	0.00178383	-0.000125209	-0.000933664	-0.000580508	0.000193722	0.000994121	-0.000833537	0.00107424	0.000363227	0.0013001
BRI.517_TTCTCTCCACGACGTC	-0.000440226	-0.00141927	-0.00203099	0.00209411	-1.34269e-05	-0.000437851	-0.000756426	0.00186041	0.000321666	0.000371349
BRI.517_TTCTCTCCACGCACCA	-0.00107433	-0.00184967	7.87562e-05	0.00170705	0.000495313	-0.00025725	-0.00119854	0.00210401	-0.00111954	0.00342347
BRI.517_TTCTCTCCAGAACGCA	-0.000822361	-0.000582621	-0.00115364	0.00366001	0.000952392	-0.00136346	0.00171879	0.00121924	0.000124347	0.00146065
BRI.517_TTCTCTCCAGGATCTT	-5.35446e-05	0.00012569	-0.00210654	0.00247462	-1.0839e-06	-0.00157956	-0.000377824	0.000448848	0.000442854	5.08087e-05
BRI.517_TTCTCTCGTGTCCTAA	0.000588129	-0.000394304	-0.00117589	-0.00190929	-0.000789899	-0.00170986	0.0004541	-0.00137652	-0.000388172	-2.03113e-05
BRI.517_TTCTCTCGTTACTCAG	8.48341e-05	-0.00222877	5.95118e-05	0.000998875	0.000946717	0.000408074	0.00152787	-0.00219605	0.00227126	0.00116237
BRI.517_TTCTCTCTCATCACAG	0.0017417	-0.000240509	-0.00297713	0.000412289	0.00221529	-0.00210309	0.000313282	0.00106092	0.000637249	0.000717335
BRI.517_TTCTCTCTCCACTGGG	-0.000993512	-0.0011735	-0.000252782	0.00213227	0.00157917	-0.00143629	-0.00167622	0.000743737	-0.000221691	-0.00229597
BRI.517_TTCTCTCTCCGCTAGG	-0.00138022	0.000993152	-3.74467e-05	-0.000231491	0.000697513	-0.000624014	-0.000213811	-0.000224792	-0.000602175	-0.000553766
BRI.517_TTCTCTCTCTGTAAGC	0.00101242	-0.000350053	-0.00226079	-0.00030648	0.00158652	-0.00255173	0.00164118	-0.00011215	0.000487423	0.000753787
BRI.517_TTCTCTCTCTGTCCCA	-0.000966089	0.000507135	-0.000111631	-0.00040408	-0.000762656	0.000304235	0.000315692	-0.000262957	-0.000109769	0.000307787
BRI.517_TTCTGTAAGACCATTC	-0.00118379	7.87428e-05	-0.000604141	0.00173039	-0.000673712	-0.0010863	-6.86239e-05	0.000445527	-0.00037036	0.000190969
BRI.517_TTCTGTAAGAGCGACT	0.0018837	-0.000365114	-0.000289005	-0.00190373	-0.000322576	-0.00108166	-0.0013356	-0.000561245	7.87e-05	-0.000686635
BRI.517_TTCTGTAAGCGCTGCT	0.00116116	-3.61082e-05	0.000540437	0.000367121	0.0015406	0.00183812	-0.00144387	0.00037777	-0.00107157	-0.00217434
BRI.517_TTCTGTAAGGACTATA	-0.000576265	-0.00130486	0.000385448	3.4724e-05	0.00166925	0.00095042	0.000266988	-0.00253531	0.00205019	-0.000648465
BRI.517_TTCTGTAAGGCGTTAG	-0.00146989	-0.00199286	-0.000743208	0.000743626	-0.000518033	-0.000343683	0.00111648	8.27083e-05	0.000471434	-0.000102925
BRI.517_TTCTGTAAGTCGGGAT	-0.00089915	-0.00214187	-0.000150114	-0.00059186	0.000450958	-1.78974e-05	0.00112066	0.0022674	-0.000261843	3.27343e-05
BRI.517_TTCTGTACAAGCCATT	-0.00160236	0.000834661	0.00015453	-0.000651532	0.000148218	-0.000576036	0.000305817	-0.000977273	-0.000421229	-0.000695241
BRI.517_TTCTGTACACAAGTTC	0.00164318	-0.000907585	-0.00160295	9.97811e-06	0.00292735	-0.0025276	-0.000535147	-0.000391171	-0.000136726	0.00113868
BRI.517_TTCTGTACACGCTTAA	-0.00117126	0.000851637	0.000291486	-0.00110347	-0.000296239	1.13941e-06	0.00204636	0.00065708	-0.000599838	-0.000458588
BRI.517_TTCTGTACACTATCGA	-3.91897e-05	-0.00272502	-0.000172304	0.00239012	-9.79646e-05	-0.00317434	-0.000576123	0.0006227	0.000279003	-0.000338494
BRI.517_TTCTGTACATCTTCGC	-0.00121666	0.000664557	-6.6503e-05	0.000653144	0.00123955	8.70188e-05	-0.000856649	0.000293707	-0.000604502	-0.00104796
BRI.517_TTCTGTAGTAGCGAGT	-0.000701389	-0.00280369	0.000721867	-0.00178496	-0.00243122	0.000974839	0.00235823	0.000787291	0.000980084	0.000907793
BRI.517_TTCTGTAGTCATGGCC	-0.00152627	0.00104189	-4.45579e-05	-0.000661629	-0.000679306	0.000233116	-0.000784077	0.000348599	-0.00104941	-0.00107017
BRI.517_TTCTGTAGTGTGCTTA	-0.00182503	0.00123915	0.000482714	-0.00143407	-0.00185956	-0.000387328	0.00113739	0.000136477	-0.00042696	0.00132205
BRI.517_TTCTGTAGTGTTATCG	-0.00144811	0.000953236	1.74294e-05	-0.00108611	-0.0012903	-0.00110229	0.000442865	-0.000732048	-0.000432174	9.34321e-05
BRI.517_TTCTGTAGTTATAGCC	-0.00100489	0.00112306	0.000332553	0.000759692	0.000608175	-0.00107851	-0.000771646	-0.000598896	-0.00155564	0.000484402
BRI.517_TTCTGTATCCGATGTA	-0.000812811	-0.00120535	-0.000552151	0.000760978	0.00211767	0.00185679	1.60339e-05	-0.00270671	0.000938892	0.00115932
BRI.517_TTCTGTATCGTAATGC	-0.000868097	0.000673127	-0.000576197	-0.000123642	0.000264069	0.000591162	-0.00089255	-0.000340519	-0.000381669	-0.000996808
BRI.517_TTCTTCCAGAAAGCGA	-0.00118697	0.000773302	7.62894e-05	-0.00172606	-0.00156743	-0.00132518	0.000894848	-0.00152806	-0.00119569	-6.87022e-07
BRI.517_TTCTTCCAGAACGTGC	-0.00131303	0.00097633	3.41167e-05	-0.00142822	-0.00126859	-0.000637983	0.00106882	-0.000410404	-2.33701e-06	0.000261059
BRI.517_TTCTTCCAGACCTCCG	-0.00208201	0.00109046	-0.000834751	0.00109608	0.001569	0.00219032	-0.00204539	0.00154654	-0.000995694	-0.0016023
BRI.517_TTCTTCCAGATTCGAA	0.0015149	-0.000995975	0.000662674	-0.000547708	-0.000699432	0.000592543	0.00186818	-0.000135008	-0.00066839	-0.000622971
BRI.517_TTCTTCCAGCAATTCC	-0.000302347	-0.00112663	-0.00254425	0.00244935	-0.00149119	-0.00402104	0.000893711	-0.000703439	-0.000309101	0.000941896
BRI.517_TTCTTCCCAAGAGCTG	-0.000815182	-0.00235719	0.000139606	-0.00174997	-0.00111575	-0.000945878	0.00216926	0.00108646	0.000239151	-0.000519871
BRI.517_TTCTTCCCACCGAATT	-0.000524945	-0.00022499	3.35976e-06	0.00063968	-0.00029767	7.56767e-05	-0.000875845	-6.10458e-05	-0.000233651	0.000431794
BRI.517_TTCTTCCCACTTGTGA	-0.000178892	0.000858176	8.55808e-05	0.00138826	0.00176488	-0.000242588	-0.00106276	-0.000533348	-0.00103328	-0.000230047
BRI.517_TTCTTCCCAGCAGTCC	0.000809474	0.000605058	0.000963325	0.000601154	0.000293741	-0.000431394	-0.000392454	-0.000513438	-0.000978121	0.000261977
BRI.517_TTCTTCCCAGCTTCCT	-0.000397506	-0.00227555	-0.000860875	0.00263941	-0.0013251	-0.00271259	3.1823e-05	1.0643e-05	0.000887144	-0.000550049
BRI.517_TTCTTCCCAGTTCACA	-0.000849609	-0.0034887	-0.000499413	0.00345262	0.000128468	-0.00226284	-0.00113081	0.00175256	-0.000739341	-1.94129e-05
BRI.517_TTCTTCCCATCAGCAT	0.000300136	0.000859445	-0.00147003	0.000987078	0.00208244	-0.00153489	-0.00107651	0.000947738	0.000466169	0.000719541
BRI.517_TTCTTCCGTAACATCC	0.000576042	0.000446489	0.000803106	0.000105922	-0.00252076	0.000887977	-0.00130441	-0.000499491	0.000282204	0.00135493
BRI.517_TTCTTCCGTAGAGACC	0.000576842	0.000164924	-0.00178072	-5.0027e-05	0.00133082	-0.00413159	0.000122444	-0.00122215	0.000465556	-0.000490243
BRI.517_TTCTTCCGTAGCACGA	0.00189584	-0.000241669	0.000226457	-0.000200925	-0.00109566	0.00264139	0.00101311	0.000251389	-0.000282482	-0.00144437
BRI.517_TTCTTCCGTCATCAGT	-0.000548695	-0.00155303	-0.000182382	0.00129834	0.00177013	0.00120581	0.00108009	-0.00292134	0.000989838	0.00326313
BRI.517_TTCTTCCGTCTTTATC	-0.000863354	-0.000835282	-0.00127544	0.00373971	0.00271149	-0.000406376	-2.64346e-05	-0.00346426	0.00202041	0.00059848
BRI.517_TTCTTCCGTGGCGCTT	-0.000289341	-0.00231911	0.000667264	-0.000497966	0.00121326	-0.000237464	-0.000547829	0.00113876	0.000386794	-0.00323435
BRI.517_TTCTTCCGTTGCCATA	-0.000897477	-0.00229394	0.00010721	0.000903512	0.000677417	-0.00188663	-0.000132229	0.00152116	0.000568607	-0.00101808
BRI.517_TTCTTCCTCAACCTCC	0.000530879	0.000227019	-0.00224311	0.000900223	0.00145299	-0.00359926	0.000235092	-0.00124061	-0.000411777	0.000429071
BRI.517_TTCTTCCTCAACGAGG	0.00152512	-0.000266518	-0.00418551	0.00135496	4.20483e-05	-0.00303563	-0.000299525	0.000624123	0.000487549	0.00100696
BRI.517_TTCTTCCTCCTACTGC	-0.00101605	-0.00151807	0.000254233	0.000270015	-0.000441017	-0.000999797	-0.000611114	-0.00082695	0.000124463	0.00226038
BRI.517_TTCTTCCTCGATACAC	0.000261402	0.00087869	5.94038e-05	0.00122464	0.00112638	-0.000448144	-2.19643e-05	-0.00040572	-0.00208821	0.000312307
BRI.517_TTCTTCCTCGCCCAGA	-5.39592e-05	-0.00258988	0.000591605	-0.000219085	-0.000483041	-0.000320384	0.000772098	0.000656421	0.000563341	0.00163219
BRI.517_TTCTTCCTCGCCGAAC	-0.00165683	-0.000613117	-0.00161235	0.00444521	-0.000638259	-0.00102536	-0.000114799	0.00127275	-0.00069943	0.0012706
BRI.517_TTCTTCCTCTGGAAGG	0.00140001	-0.000928033	-0.00341762	-0.00135681	-0.00087276	-0.000585605	-0.00155146	0.000797262	0.00180177	-0.000466107
BRI.517_TTCTTCCTCTTCACGC	-0.000574185	-0.00228816	-2.27732e-05	0.000545754	0.00104124	-0.00150723	5.77827e-05	0.000398159	-6.29033e-06	0.00105286
BRI.517_TTCTTGAAGAGGTTTA	-0.00071181	-0.00258554	0.00140807	-0.00273753	0.000223262	-0.000712637	0.000980316	0.00115886	0.000169549	-0.00113407
BRI.517_TTCTTGAAGCACCGTC	-0.000815052	0.000551935	0.000162523	-0.000256688	0.0011516	0.000769978	-0.000683318	7.53617e-05	-0.000725144	-0.000335698
BRI.517_TTCTTGACATCGATGT	0.000596116	0.000547828	0.00128689	-0.000727522	-0.000583309	-0.000290167	0.00136623	-0.000994695	-0.0018628	0.00047302
BRI.517_TTCTTGACATCTTAGG	0.000301466	-0.00109077	-0.0015217	0.00142457	-0.00402875	-0.000234882	-0.0014655	0.00126828	0.00206612	-0.00148509
BRI.517_TTCTTGAGTAGCTGCC	-0.00172342	0.00145724	0.000279289	-0.000313301	0.00146996	-0.000231061	-0.000864446	-0.000121956	-0.00113466	-0.000938708
BRI.517_TTCTTGAGTATGAGCG	-0.000640121	-0.00194884	0.0003473	-0.00199838	-0.000804156	0.00181072	-0.00074623	-0.00152476	0.000980107	0.000984576
BRI.517_TTCTTGAGTCCCTAAA	-0.000356428	0.000193108	-9.99187e-05	0.000172702	-4.1289e-05	-0.00112664	0.000831468	-4.26467e-05	8.61252e-06	0.00170612
BRI.517_TTCTTGAGTCTTTATC	0.000904237	-0.000171698	-0.00187362	-0.00131015	-0.00022867	-0.000716165	0.000965827	0.000800728	0.00237723	0.000481374
BRI.517_TTCTTGAGTGCAGTGA	-0.000145954	-0.00153472	0.000718216	-0.000935744	0.00183937	0.00228537	0.000517521	-0.00218869	0.0010509	0.00192137
BRI.517_TTCTTGAGTTGCATAC	-0.000442477	-0.0023075	0.000692212	-0.00163063	0.000461133	-0.000505739	-0.000174031	0.00118846	0.000174923	-0.00151754
BRI.517_TTCTTGATCAAGTCTG	0.00162528	-0.000274589	-0.000518326	0.000578756	0.00445334	-0.000130416	-0.00168191	0.00053608	-0.00111043	0.0011567
BRI.517_TTCTTGATCAATGCAC	-0.00087601	-0.00144104	-0.000369334	0.00168333	0.000253957	-0.000689445	0.00138513	0.00206074	-0.000174669	0.00208101
BRI.517_TTCTTGATCGTCGCTT	0.00106251	-0.000626371	-0.00163422	-0.0016166	0.00293802	0.0020772	-0.000964323	0.00217042	-0.000404886	-0.00113102
BRI.517_TTCTTGATCTAGGAAA	-0.00129831	0.000551927	-0.000278182	-0.00112307	-0.000676945	3.83594e-05	0.0017085	0.000146088	0.000292487	-0.00125848
BRI.517_TTCTTGATCTGCGGCA	-0.0013745	0.0010651	-0.000437341	-0.000311542	0.000407295	9.25948e-05	-0.000122941	-6.42963e-05	-0.000608415	-0.00171561
BRI.517_TTGAACGAGACTGAGC	-0.00144676	-0.00194797	-0.0003749	-0.000121199	0.000397673	0.00110676	0.000809668	0.00214695	-0.000722022	1.30337e-05
BRI.517_TTGAACGAGAGAGCCT	-0.000222447	-0.00239262	0.000575282	5.54928e-05	-0.000682342	-0.00163639	-0.000763486	0.000405047	-0.000424391	0.00135322
BRI.517_TTGAACGAGAGCTTTC	0.00122473	0.000414446	-0.0026942	-0.000604229	-0.0013091	0.00053462	-0.00134391	0.000180954	0.000948527	-0.00112398
BRI.517_TTGAACGAGCAACAAT	-0.000198825	-0.0022324	0.000550208	-0.00123132	-0.000295371	0.000662255	0.000359757	0.000552433	0.00116414	-0.000462686
BRI.517_TTGAACGAGCCTATCA	-0.00162518	2.24998e-05	0.000333232	0.000308123	-0.000337775	-0.00170424	0.000142693	-0.000516782	-0.00195984	0.00124711
BRI.517_TTGAACGAGTCTGCGC	-0.000283979	0.000594421	-0.000173819	-0.00107751	0.000439163	-0.00138052	-0.00107465	-0.000798303	9.07637e-05	0.00117138
BRI.517_TTGAACGCAATCTGCA	-0.000257651	-0.003471	0.000598023	-0.000129577	0.00157282	-0.00167504	0.000274124	0.0016921	0.000219962	-0.000880126
BRI.517_TTGAACGCACTAGGTT	-0.00135061	0.000544075	6.74761e-05	-0.000789631	-0.00109336	0.000262056	0.00080944	-0.000421559	0.000457208	0.000208266
BRI.517_TTGAACGGTACGAGTG	-0.000419817	0.000910613	-0.000240389	0.000874508	0.000141709	0.000676907	-0.000569699	3.03658e-05	0.000123608	-0.000122572
BRI.517_TTGAACGGTATTCTCT	0.00137486	-0.000690284	0.00163061	-0.000865188	-0.000258549	-0.000118011	0.000674907	-0.00111403	-0.000963246	0.000168506
BRI.517_TTGAACGGTCTGTGTA	-0.000507856	0.000782701	3.44646e-05	0.000152528	-0.00121977	1.56975e-05	0.00101432	-0.000585143	2.72542e-05	0.000192556
BRI.517_TTGAACGGTCTTCAAG	0.00174597	-0.0002003	-0.00232873	-0.00123031	0.000114236	-0.000859197	-0.0021102	-0.000354471	0.00161103	-0.000213916
BRI.517_TTGAACGGTTCGGCTG	-0.001022	-3.86962e-05	-0.000521959	0.00158163	2.26528e-05	-0.000479974	0.00190718	0.00104045	-0.00062877	0.00165497
BRI.517_TTGAACGGTTGTGCCG	-0.00146258	0.00123167	-9.87253e-06	8.19819e-05	-1.62127e-05	-0.000621745	-0.00132564	-0.000810016	-0.00018717	-0.000770977
BRI.517_TTGAACGTCACGTCCT	0.000213657	-0.00182008	-0.00117567	-0.000520966	4.28846e-05	-0.00196003	-0.00107482	0.000655805	0.00072106	-0.000814214
BRI.517_TTGAACGTCAGACTGT	0.000593064	-0.000115874	-0.000790181	-0.00094953	3.16455e-05	-0.00109203	-0.00077551	-1.7799e-05	0.000854688	-0.000495584
BRI.517_TTGAACGTCCAAGCAT	-0.000903169	0.000437375	0.000151982	-0.000443178	0.000609893	-0.00048275	0.000177645	-0.00010564	-7.32427e-06	-0.000655689
BRI.517_TTGAACGTCCACACCT	-0.00153504	0.00141163	-3.97637e-05	0.000622661	0.00165768	6.4786e-05	-0.00074975	-0.00049575	-0.000787188	-0.000850733
BRI.517_TTGAACGTCCGCGATG	0.000343557	0.000488832	-0.000997253	0.000648142	0.00260417	6.76351e-05	-0.00165502	-0.000281731	-0.000315079	0.000614
BRI.517_TTGAACGTCCGTTGAA	-0.00137352	0.000366842	0.000406201	-0.001058	-9.40065e-05	-0.000887138	3.49348e-05	-0.000651814	-0.000505448	-0.000956542
BRI.517_TTGAACGTCGCGTGAC	-7.95744e-05	-0.00145827	0.00108147	-0.00245185	0.000693036	-0.00031173	0.000593617	-0.00050032	-0.00117139	-0.000915632
BRI.517_TTGAACGTCTATGCCC	-0.00112678	-0.00241688	0.000157656	-0.00141483	0.000491917	-0.000422619	-0.000196234	0.00165603	0.000245116	-0.0025969
BRI.517_TTGAACGTCTGCAGCG	-0.00192355	0.000411742	-0.000356041	-0.00111096	-0.000920907	0.00208848	0.00095356	0.00183623	-0.000746849	-0.000641295
BRI.517_TTGAACGTCTGTGCAA	-0.000520609	-0.00260338	0.000718348	-0.00237108	0.000878798	-0.000164046	0.000458298	0.00126505	-0.000363562	-0.000981012
BRI.517_TTGACCCAGAGAGCCT	-0.00144174	0.00130119	0.00151166	-0.00184294	-0.000315919	-9.2739e-05	-0.000923138	-0.000909617	7.90739e-05	-0.000780878
BRI.517_TTGACCCAGAGTTGAT	-0.000826713	-0.00145929	0.00084544	-0.000727877	0.000547474	0.000410056	-0.00218773	-0.0014849	-0.000565721	0.000311472
BRI.517_TTGACCCAGCATTTCG	-0.000174204	-0.00244504	-0.0020137	0.00155244	-0.000778149	-0.00303781	-0.00148791	0.00131456	0.000768922	0.000632145
BRI.517_TTGACCCAGGATTCCT	-0.000661251	0.00138133	-0.00137168	-0.000220825	-1.66402e-06	-0.0014006	0.000184673	-0.000955512	-5.91855e-06	0.000496039
BRI.517_TTGACCCAGGTAGCCA	-0.00131948	0.000922251	7.34925e-05	-0.00023585	-0.000139089	0.000608987	-0.000446017	-0.000674532	-0.000485665	-0.000783935
BRI.517_TTGACCCAGTGTTCCA	-0.000250641	-0.00175803	0.000755976	-0.00121605	0.0011798	0.00247892	0.000807155	-0.00288209	0.00213482	0.00138484
BRI.517_TTGACCCAGTTGTAAG	0.000259739	0.000455683	-0.0016501	-0.000233198	0.00147225	-0.00072042	0.000831175	-0.000464867	-0.000512179	-0.000181972
BRI.517_TTGACCCCAAAGAACT	0.000470625	0.000372896	-0.00110951	0.000271276	0.000413984	-0.00072676	-0.000918923	-0.000416304	0.000493204	0.000853866
BRI.517_TTGACCCCAATGTCTG	-0.00113171	0.000501532	0.000425048	-0.000306746	0.000938747	0.000770495	-0.000101948	0.000808556	-0.0001468	-9.31289e-05
BRI.517_TTGACCCCAATTCTTC	0.000407846	-0.000149124	0.000365133	0.000796153	0.000976831	-0.000954368	0.000675935	-0.000364474	6.6648e-05	-0.00156423
BRI.517_TTGACCCCAGATCACT	-0.000676388	-0.00248799	0.000758944	0.000872823	-0.000790229	-0.00385099	-0.000859486	-0.000487385	-0.000539047	-0.000867572
BRI.517_TTGACCCCAGCATCTA	-0.000678058	0.000900067	0.000184324	0.000212507	0.000887087	-0.000443245	-0.000683696	-0.000418741	-0.00105911	0.000185764
BRI.517_TTGACCCCAGTCGGAA	0.00126596	0.000916393	-0.00262181	-0.00044525	-0.00208254	3.57817e-05	-0.00305378	-0.000922371	0.00144886	-0.00103763
BRI.517_TTGACCCCATAGGCGA	0.00207722	-0.000609053	-0.00260063	-0.00179079	-0.00103883	-0.00120186	-0.000135985	-0.000236496	0.00105236	-0.000534045
BRI.517_TTGACCCGTACAGTCT	-0.00133887	0.000854557	-0.000111951	-0.000618615	0.000510185	-0.000892233	0.000797795	3.76623e-05	-0.000236509	-0.000501343
BRI.517_TTGACCCGTACTCAAC	0.00177885	-0.000802108	0.000130718	-0.000762364	-0.000418771	0.000375705	0.00158705	-0.00128756	-0.000523987	-0.00121111
BRI.517_TTGACCCGTCGATTTG	-0.000413319	-0.00207652	-0.00113364	0.00101491	0.00110034	-0.00322976	-0.00170179	0.000934305	-0.000486507	0.000781045
BRI.517_TTGACCCGTCGGAAAC	-0.000731875	0.000372836	1.69521e-05	0.000435752	0.00175574	0.000206298	-0.00143023	0.000303614	-0.00118121	-0.0012139
BRI.517_TTGACCCGTCTGCATA	0.00213405	-0.000177672	-0.00251344	-0.000257257	0.00202725	-0.00235885	1.94094e-05	0.000264394	0.000202096	0.00161149
BRI.517_TTGACCCGTCTTCTAT	-0.000953079	0.000328207	-0.000320671	0.000753215	0.0003113	-0.00100782	-0.00119637	-0.000144606	-0.000107854	-0.00256698
BRI.517_TTGACCCGTGTGGACA	-0.00014284	-0.000437527	-0.00159535	0.000861907	9.26257e-05	0.00197887	8.34678e-06	-0.00144142	0.00231384	5.11646e-06
BRI.517_TTGACCCGTTCTATCT	-0.000564463	-0.00243448	0.00035661	-0.00114844	0.000971899	-0.00052294	0.000296842	0.00103827	-0.000776989	-0.000888698
BRI.517_TTGACCCGTTGCACGC	0.000842414	0.00104426	-0.00106913	0.00185904	-0.00026343	-0.00245399	-0.00126618	-0.00115072	0.00141215	9.32484e-05
BRI.517_TTGACCCTCAACGTGT	0.000786028	-0.000598727	-0.0016461	-0.000242117	0.000693507	-0.00336499	0.000312392	-0.00128515	0.000315692	0.000116572
BRI.517_TTGACCCTCATCCCGT	-0.0011611	-0.00251106	0.000546279	-0.00111544	0.00141328	0.000725934	0.000432585	0.00218083	-0.000551261	-0.00063826
BRI.517_TTGACCCTCCGGCAAC	-0.000512865	0.000308718	-0.000553725	0.000243292	0.00124115	0.000481784	-0.000335695	-1.76104e-05	0.000765511	1.55622e-05
BRI.517_TTGACCCTCTATTTCG	-0.000626037	-0.00269217	0.000604961	-0.00186836	0.00113108	-0.000545836	0.000500956	0.00118005	0.000137228	-0.00115882
BRI.517_TTGACCCTCTGCCTGT	0.0014279	1.62423e-05	-0.00017428	0.00259749	0.00139548	-0.00106993	0.00115007	0.000139482	-0.000661628	-0.00233902
BRI.517_TTGAGTGAGATCCGAG	0.000284481	-0.00282018	0.000874831	-0.0013367	0.00112703	-0.000551415	0.00111233	0.00132803	0.000280228	-0.00237567
BRI.517_TTGAGTGAGATTCGAA	-0.000550754	0.00116482	-0.000339914	0.00123393	0.000874462	-0.000848496	-0.000642978	-0.000236669	6.21393e-05	0.000321944
BRI.517_TTGAGTGAGCACTCAT	-0.00107447	-0.00171566	-0.000299134	-2.92135e-05	0.000655891	0.0001051	0.00107659	0.00135873	0.000188362	-8.92422e-05
BRI.517_TTGAGTGAGGGCAAGG	-0.00120946	-0.00114082	-0.000639686	0.00120145	0.000471363	0.00023554	-0.000948347	0.00156236	-0.00059398	-0.000887656
BRI.517_TTGAGTGCAATTGCAC	6.29624e-05	0.000494114	-7.15995e-05	-0.000358725	0.00234169	-0.00140959	-0.00104981	-0.000228937	-0.000883905	0.00113008
BRI.517_TTGAGTGCACCGGAAA	-0.000923444	-0.00247049	0.000123731	0.000658839	0.00085134	-5.43934e-06	-0.00144353	0.0020697	-4.70782e-07	-0.00149699
BRI.517_TTGAGTGCAGACGCTC	-0.000663596	-0.00147066	0.00057235	-0.00039974	0.00112658	4.35588e-05	0.000297283	-0.0046185	0.00178064	0.000584463
BRI.517_TTGAGTGCAGACTCTA	-0.000817056	0.000524654	-3.33479e-05	-0.00033228	-0.000676373	-0.000194147	0.000805279	0.0001171	0.000515679	-0.000586441
BRI.517_TTGAGTGCAGTCGCTG	0.000920922	-0.000496451	0.00127726	0.000168354	-0.000899004	-0.000874295	6.81455e-05	-0.00137006	-0.00113944	-0.000405788
BRI.517_TTGAGTGCATTGTCGA	-0.000897253	-0.000880379	-0.000299598	0.000486342	0.000570198	-0.000643216	-0.00104449	-4.28368e-06	-0.000487205	-0.000994303
BRI.517_TTGAGTGGTCTAGTGT	0.00161809	-0.000840328	0.00106999	0.000405353	0.000328854	0.00109978	0.000107001	0.000482111	-0.000432015	-0.00138016
BRI.517_TTGAGTGGTCTCAGGC	-0.000688057	-0.00124548	0.00022733	-0.00130899	0.000769316	0.00302915	0.00195118	-0.00206991	0.00177783	0.00086853
BRI.517_TTGAGTGTCACATACG	0.000351734	-0.00289345	-0.000758691	-0.00291772	0.000515004	-0.00335524	0.00113023	0.000488231	0.000556891	-0.000808942
BRI.517_TTGAGTGTCCACGTGG	0.00127982	-0.000162663	0.000900368	-0.000831643	-0.000654769	0.000180491	0.00221366	-0.000179452	-0.00138547	0.000323364
BRI.517_TTGAGTGTCCTCAGAA	-0.000770458	-0.00320192	0.000583844	-0.00210741	2.34343e-05	-0.000962879	0.000831879	0.00143803	0.000140746	-0.0026569
BRI.517_TTGATGGAGAAATTCG	-0.00125873	-0.0018736	-0.000503504	0.00152349	-9.44419e-05	-0.000764648	0.00035194	0.00125425	-1.05742e-05	-2.68072e-05
BRI.517_TTGATGGAGAAGTATC	-0.000248258	0.000688368	0.000713624	-0.00029032	-0.000623785	-0.000760352	0.000607948	-0.00138757	-0.00096989	-0.000156907
BRI.517_TTGATGGAGCAGGCAT	0.00120338	0.00047514	-0.00157907	-0.00110598	-0.000432805	0.000376928	-0.000740732	2.07253e-05	0.000957652	-0.000705842
BRI.517_TTGATGGAGCGGTAGT	-0.00150917	0.000221763	0.000180144	-0.000438266	-0.000322363	0.000331666	0.00122642	0.000759935	-0.000912638	0.000501687
BRI.517_TTGATGGAGTACCATC	-0.00112422	0.00092781	-0.0002888	-0.000274118	8.84592e-05	0.000276305	-0.000873549	-0.000256418	-0.00043272	0.000370867
BRI.517_TTGATGGAGTTAGAAC	-0.00176856	0.0011653	-5.14065e-05	-0.000968467	-0.00100422	-0.000458095	0.000579206	-0.000907094	-0.000892415	2.81471e-05
BRI.517_TTGATGGCAAGTCCCG	-0.000888019	0.000553029	-8.12102e-05	-0.000520733	-0.000212513	0.00088139	-0.000925111	-0.000961099	-0.000385134	-0.000187835
BRI.517_TTGATGGCAATCAGCT	-0.00152217	0.00115044	0.000610391	-0.000972517	-0.000412318	-0.000299665	0.000452168	-0.000850697	-0.00124435	-4.52917e-05
BRI.517_TTGATGGCACCCTGTT	0.00133537	-0.000674939	-0.000645942	-0.00143473	0.00233281	-0.0020753	-0.000267942	-0.00102404	-0.000331299	0.000622565
BRI.517_TTGATGGCAGCGAGTA	-0.000243992	-0.00331407	0.000458697	-0.000868526	6.56366e-05	-0.00223456	7.44378e-05	0.000156574	-0.000234186	-0.00131883
BRI.517_TTGATGGCATGGGATG	-0.00258152	0.0029128	0.000944968	-0.000286918	-7.10919e-05	-0.0012077	0.00109013	0.000689972	0.00137369	-0.000338254
BRI.517_TTGATGGGTAACGGTG	0.000985157	0.0011821	0.000583638	0.000579487	-0.00151351	0.0016377	-0.00265129	-0.0006227	0.0010977	-0.000801345
BRI.517_TTGATGGGTCTTCGAA	-0.00128545	0.000986159	0.000491779	-0.000806205	0.000838677	0.000606468	0.000521075	7.89853e-05	-0.000424997	-0.000585143
BRI.517_TTGATGGGTGCTCTTC	-0.00140961	-0.000808192	-0.00139351	0.00099378	-0.00230132	-6.823e-05	0.00282274	0.0016472	0.000830699	-0.000695627
BRI.517_TTGATGGGTTAGCGGA	-0.00151968	-0.000856606	-0.000788453	-0.000657988	-0.00153751	0.00156309	0.00076217	0.0011047	-0.000914594	-4.62595e-05
BRI.517_TTGATGGGTTCAAACC	-0.00149875	0.00122064	0.000185404	-6.67234e-05	0.000909022	0.000442801	-0.00094549	0.000211205	-0.00118269	-0.00030386
BRI.517_TTGATGGGTTCCTACC	-0.00130576	0.000965637	0.000449719	-0.00114314	-0.00177368	-0.000268183	0.000146344	-0.000504107	-7.51551e-05	0.00053981
BRI.517_TTGATGGGTTCTATCT	-0.00114313	-0.000452467	-0.00057854	0.00184969	0.00165004	0.000925547	-5.6061e-05	-0.00234327	0.00146537	0.00140304
BRI.517_TTGATGGTCAAGGTGG	-0.00112396	-0.00122121	-0.00102039	0.000551077	0.00057181	0.00302768	0.00147235	0.00273833	0.000793382	0.0012379
BRI.517_TTGATGGTCCCGAAAT	0.00136164	-0.000353742	0.000462257	-2.53762e-05	-0.000956366	0.00180739	0.000417036	-6.78393e-05	-0.00113383	-0.0019896
BRI.517_TTGATGGTCCTGCCAT	0.00146944	0.000732754	-0.00161485	-0.00138858	-0.00202031	0.00155591	-0.000999618	-0.000632678	0.0003111	0.00132032
BRI.517_TTGATGGTCGAACGCC	0.00162991	-0.00079767	-0.00265395	-0.000168645	-0.00309392	0.000625583	-0.00300038	0.000341958	0.00059168	0.00151408
BRI.517_TTGATGGTCGACGCTG	0.00175656	0.0011879	-0.0016646	-0.00203757	-0.00182423	0.00120136	-0.00357638	-0.00129208	-0.000564886	-0.000995134
BRI.517_TTGATGGTCGATTTCT	-0.000641383	-0.00210171	-0.000103402	-0.00141771	5.06644e-05	0.000416791	0.000461928	0.000921232	0.000987326	-0.00199586
BRI.517_TTGATGGTCGCAGTCG	-0.000310995	0.000501579	1.02025e-05	-0.000522865	-0.000260164	0.00100736	0.00266985	0.00121358	-0.000138307	-0.000489742
BRI.517_TTGATGGTCTAAGCCA	-0.000761002	-0.00131674	0.000301166	0.000628134	0.00229909	0.000963252	-0.000200846	-0.00268231	0.00152595	0.000519333
BRI.517_TTGATGGTCTAAGGAA	0.000993531	-0.000308916	-0.0020808	-0.000684855	0.00333145	-0.003222	-0.000853676	-7.17049e-05	0.00112008	-0.0018983
BRI.517_TTGATGGTCTTCGACC	0.00206178	-0.000283249	0.000841425	0.00137161	-0.00121857	0.000251791	-0.000942585	-7.54237e-05	0.000653551	-0.000997168
BRI.517_TTGCATTAGCAAATCA	0.00127263	-0.00049376	-8.0432e-05	0.00131361	-0.000396606	-0.000698322	0.000995144	-0.000160544	0.000107238	-0.00168189
BRI.517_TTGCATTAGGGCAATC	0.00150938	-0.000827475	-0.00137534	0.00117213	0.000808569	0.00147653	-0.000616049	0.00183919	0.00134699	0.00100783
BRI.517_TTGCATTAGTATGACA	0.0013502	0.000396123	-0.00162735	0.000444392	-0.000310558	-0.00148443	-0.00189851	-0.000639854	0.000980489	-0.00173549
BRI.517_TTGCATTAGTGCGTCC	-0.00193485	0.00124812	-7.75402e-05	-0.000530877	0.00102558	5.98159e-05	0.000934161	0.000296658	-0.00079293	-0.0016259
BRI.517_TTGCATTAGTTAACAG	0.00267885	-0.00198231	-0.000452761	-0.000670775	0.00243735	-0.00202312	-0.00122485	0.00029706	0.00234527	0.00143347
BRI.517_TTGCATTCACGGTCTG	-0.0014597	0.00098874	-0.000114059	-0.00103488	-0.000508581	-0.000515704	0.000725635	-0.00114836	-0.000843159	0.000171118
BRI.517_TTGCATTGTCCATACA	-0.000855375	-0.0023599	-0.000830309	0.00242672	0.00214976	-0.00157915	-0.000460434	0.00189949	0.000657654	-0.00181017
BRI.517_TTGCATTGTCCGTACG	-0.00162282	0.00161008	-8.83422e-05	-0.000199459	-1.86548e-05	-0.00170652	1.62169e-05	-0.00139162	-0.000827903	-0.000314968
BRI.517_TTGCATTGTGGAAGTC	0.00189746	8.46326e-05	-0.00109865	-2.83377e-05	-0.00206751	-0.00197795	-0.00180692	-0.000961552	0.00184629	-0.00200723
BRI.517_TTGCATTGTTCCAGGC	-0.00056382	0.000666846	-0.000302269	-0.000183728	-0.000597373	0.000803713	0.00140964	0.000970424	-7.25221e-05	-0.00041806
BRI.517_TTGCATTGTTCCTAAG	-0.00110348	0.000530776	0.000727142	-0.00120855	0.000427406	-7.83558e-05	-8.21282e-08	-0.000247026	-0.000922145	0.000468972
BRI.517_TTGCATTTCAACCTCC	0.00168247	-0.000470791	-0.000373964	0.00177648	-0.00142628	-3.6959e-05	0.00137904	-0.000164391	-0.0012529	-0.000938646
BRI.517_TTGCATTTCAAGAGTA	0.00100921	-0.00023803	0.00122293	0.000305488	0.00136387	0.000209398	0.000530861	-0.00072351	-0.00147912	7.28545e-05
BRI.517_TTGCATTTCACTGGGC	-0.000703277	-0.00118864	-0.000274984	0.000843294	-0.000386514	-0.00110327	0.00147124	0.000734602	-0.000275271	0.00149405
BRI.517_TTGCATTTCGCCTAGG	-0.000933166	-0.000487645	-0.000366635	0.0030001	-0.00073162	-0.000876477	0.00144417	0.00120443	-5.51919e-05	7.66347e-05
BRI.517_TTGCATTTCGGCTATA	0.000529565	-0.000228169	-0.000783569	-0.000385147	0.0022672	-0.00149964	-0.00161322	-0.000409459	-0.000361325	-0.000566625
BRI.517_TTGCATTTCGTAGGGA	0.00148108	0.000708713	0.000333483	0.00103144	-0.00248175	-0.000924982	-0.00195467	-0.000967963	0.00113286	0.00243926
BRI.517_TTGCATTTCTGGAGAG	0.00124737	-6.16321e-06	-0.002264	-0.000652539	0.00156327	-0.00185948	0.000665451	-0.000222969	0.00013474	-0.000770943
BRI.517_TTGCCTGAGCTCGACC	-0.000601559	-0.00194222	0.000596168	-0.0010187	0.000183391	-0.00120153	-0.000642231	0.000568072	-0.00125739	0.000632831
BRI.517_TTGCCTGAGGTCACAG	0.00222464	-0.000469401	-0.00259988	0.000691027	0.00146841	-0.000954119	-0.00131341	0.00107648	0.00105578	-0.00167282
BRI.517_TTGCCTGAGGTTGCCC	-0.00072923	0.000360079	0.000192876	-0.000111273	0.000479375	0.000478819	0.00052442	0.000773449	0.000204714	-0.000731195
BRI.517_TTGCCTGAGTAAGCAT	-5.70418e-05	0.000332991	-0.000550028	-0.000553573	0.00255502	-0.000400107	-0.00197053	-0.00092193	-0.000975266	0.00144279
BRI.517_TTGCCTGAGTGATAAC	0.00153093	0.000421934	-0.00222705	0.000105666	-0.00225744	-0.00123133	-0.00103759	-0.000542142	0.000374526	-0.00136954
BRI.517_TTGCCTGAGTGGAATT	-0.000719166	-0.0026374	0.000402449	-0.000844114	-0.000249864	-0.000707761	0.000541268	0.00178655	0.000878839	-0.00248098
BRI.517_TTGCCTGAGTGTACCT	-0.00126844	-0.00216888	-0.000797367	-0.000284246	0.000454619	3.92056e-07	0.000174448	0.00206075	-0.000684789	-0.00166812
BRI.517_TTGCCTGCAAGCACCC	-0.00155268	0.000661884	6.45041e-05	-0.000190987	-0.000591916	-0.00208157	-0.00025184	-0.00185683	-0.000304325	-0.00117164
BRI.517_TTGCCTGCAAGGCGTA	-0.000360877	0.0010937	-0.00067047	0.00131083	-0.000136254	0.000884988	0.000408952	0.000571696	-0.000594785	-0.000210502
BRI.517_TTGCCTGCAATAGAGT	-0.00109896	0.000286533	-0.000170293	0.00277926	0.000810732	-0.00165861	0.000541347	0.000331684	0.000212639	0.000305649
BRI.517_TTGCCTGCAATAGGAT	-0.00152658	0.00117871	-7.01334e-05	-0.000427726	0.000179981	-0.00141711	-0.000897024	-0.00137556	-0.000549111	-0.00126189
BRI.517_TTGCCTGCACAGAGCA	-0.000489491	-0.000841921	-0.000586958	0.00146293	0.00113207	0.00122835	0.000924132	-0.00209953	0.00160509	0.00159926
BRI.517_TTGCCTGCACGCCACA	-0.00105756	0.000888495	-0.000236246	-0.000630564	-0.000460985	-0.000394098	0.000829475	-0.000882068	-5.02441e-05	-0.000775676
BRI.517_TTGCCTGCAGGCTCTG	0.00132105	-0.000464494	-0.00215967	-0.000818783	0.00215162	0.000799166	-0.000645528	0.000632176	0.000359459	0.000575896
BRI.517_TTGCCTGCATCATTGG	-0.000229446	0.000321536	-0.000821629	-0.00113625	6.55259e-06	-0.00121572	-0.000262904	-0.00144796	-0.000102907	-0.00032845
BRI.517_TTGCCTGGTATCATGC	0.00236091	-0.000887329	-0.00172977	-6.68935e-06	0.0021097	-0.00319067	0.000274353	0.000388935	0.00121415	0.00182586
BRI.517_TTGCCTGGTCACCACG	-0.000204815	-0.00294178	0.000279237	0.000119718	-0.000106583	-0.00247919	-0.000433928	0.000618525	0.000807746	-0.00250539
BRI.517_TTGCCTGGTCGTACAT	-0.00139569	0.00150161	0.000233888	-0.000752992	-0.000655777	-0.00158228	7.57631e-05	-0.000693557	-0.000554793	0.000675308
BRI.517_TTGCCTGGTGTGATGG	-0.000675993	-0.00186104	0.00016523	-0.0011948	-0.000518983	8.05256e-05	0.00179759	0.0010887	0.000615923	-0.00173904
BRI.517_TTGCCTGGTGTTACTG	0.00044421	2.30689e-05	0.00112661	-0.000181348	-0.0011617	-0.000467686	0.00144143	-0.000870149	-0.000831939	0.000813701
BRI.517_TTGCCTGTCAGCTCTC	-0.000914424	0.000390001	0.000542851	-0.00186034	-0.00160937	-0.00051003	0.00188956	-0.000405572	0.000843901	-0.000282366
BRI.517_TTGCCTGTCGCGTTTC	0.000308487	0.000227608	-0.000123526	0.00142016	-0.000147544	-0.000894507	0.00245415	0.000317941	-0.000386332	0.000419572
BRI.517_TTGCCTGTCGCTAGCG	-0.00102464	0.00161197	-0.000784284	0.00139083	0.00115237	-7.37e-05	-0.000702838	0.000739011	-0.000766817	2.35606e-05
BRI.517_TTGCCTGTCGTGTCAA	0.000628451	-0.000135596	0.000485106	-0.0019137	-0.00234325	0.000375589	0.00232673	-0.000953273	-0.00117392	0.000567232
BRI.517_TTGCCTGTCGTTCATT	-0.00260817	-7.29417e-06	-0.0012242	0.000885911	0.000478816	0.000112045	0.000962122	0.00184624	-0.000172426	-0.00187412
BRI.517_TTGCCTGTCGTTGTAG	-0.00125946	-0.00079528	-0.000609618	0.000421287	0.00123288	0.00262737	0.0015593	-0.00236914	0.00130023	0.00296211
BRI.517_TTGCGTCAGACATCAA	-0.000314383	-0.00310105	0.00144358	-0.0029644	-0.000339762	6.75564e-05	0.00072354	0.000978083	-0.000647756	0.000105478
BRI.517_TTGCGTCAGCCAGAGT	-0.00160978	0.000882423	0.000615667	-0.00131271	-0.00117311	0.000678413	0.00027941	-0.000535979	0.000278905	-0.000658588
BRI.517_TTGCGTCAGCGATCGA	-0.00131338	0.000903496	0.000614537	-0.00155076	-0.001136	-0.00138741	0.0010099	-0.00138954	-0.000272026	-0.000123036
BRI.517_TTGCGTCAGCTTTCTT	-0.00141577	0.000894543	0.000242626	-0.00163238	-0.000907587	-0.000697809	0.00107892	-0.00128726	-0.000754068	0.000476338
BRI.517_TTGCGTCAGGTGCTGA	-0.00173524	0.00110545	-0.000175228	8.9798e-05	0.000842928	-0.000114792	-0.000506131	0.000289699	-0.00119176	-0.001204
BRI.517_TTGCGTCAGGTTGAGC	-0.00142492	0.000486431	-0.000385095	0.00192044	0.00241841	0.000479243	-0.0012788	0.00152426	-0.000869371	-0.0010019
BRI.517_TTGCGTCCAATACCTG	0.00171117	-0.000150949	0.00104606	-0.00122114	-0.000418459	0.00137459	0.000499767	0.000294865	-0.000355877	0.000249367
BRI.517_TTGCGTCCAATCGAAA	0.00276204	4.35387e-05	-0.00188693	-0.000619315	-0.000423479	0.000203631	-0.00134475	0.000669962	0.000550512	-0.000920019
BRI.517_TTGCGTCCACGACCTG	-0.00125979	0.000844452	0.000482863	-0.000182812	0.00026725	-5.38836e-05	-0.00029074	-0.000230634	-0.0005463	-0.000521316
BRI.517_TTGCGTCCACTATGTG	-0.000107565	-0.00262282	-0.000209884	0.0003699	0.000698242	-0.000843683	-2.70447e-05	0.00143535	0.00128459	-0.00180344
BRI.517_TTGCGTCCAGCAGTAG	-0.000772135	-0.00111068	0.000883769	-0.000816122	-0.000124061	-0.000766197	0.00103086	0.00114149	-0.000638432	0.00109575
BRI.517_TTGCGTCCAGCCTATA	-0.00173948	0.000466764	0.00017708	-0.00063408	-0.000454015	-8.14318e-05	-7.36905e-05	9.43418e-05	5.59754e-05	0.000482689
BRI.517_TTGCGTCCATTAAAGG	-0.000357443	-0.00248588	0.000155847	-0.000656346	0.000494291	-0.00164462	-2.96604e-05	0.00100277	-0.0008639	0.00128311
BRI.517_TTGCGTCGTATGAGAT	-0.00136333	0.00057417	0.000300085	9.73106e-05	0.000928582	0.00178241	0.000102027	-0.00135055	0.000670077	0.000574585
BRI.517_TTGCGTCGTCACCGAC	0.00116936	-0.000194577	-0.00137038	-0.00129422	-0.00130048	0.00156195	-0.00100959	0.000514962	0.000326112	-0.00103794
BRI.517_TTGCGTCGTCAGTTTG	-0.000460043	-0.000907191	0.000738584	0.000189167	0.000193838	0.00014566	0.000322301	0.00145905	-0.000917984	-0.000481057
BRI.517_TTGCGTCGTCTTGCTC	-0.000438319	-0.000869173	0.0003595	-0.00134196	-0.000602445	-0.00169674	-0.00125591	0.00032638	-0.000941225	0.00121959
BRI.517_TTGCGTCTCCTCACTG	-0.00197342	0.00140924	0.000156977	-0.00109603	-0.000702596	-0.000339044	-0.000311665	-0.000898247	-0.000519434	-0.00107704
BRI.517_TTGCGTCTCTACACTT	-0.000198691	0.00080348	-0.000344763	0.00151951	-0.000122157	-0.000253401	0.000857294	-0.000615542	-0.0013563	-0.000257712
BRI.517_TTGCTGCAGAGATTCA	-0.0012052	0.000659246	0.000706525	-0.00125265	-0.000394764	0.000181221	0.000390605	0.000526934	0.000239552	-0.000192247
BRI.517_TTGCTGCAGATTAGAC	-0.000860565	-0.00164773	-3.27241e-05	0.000855922	-0.00130107	-0.00120606	-0.00172772	-5.36725e-05	-0.00055315	0.00145528
BRI.517_TTGCTGCAGCTAGAGC	-0.00102863	-0.00213109	0.000332927	-0.00095456	0.00140512	-0.000400218	-0.000898172	0.00133699	0.000509188	-0.00283353
BRI.517_TTGCTGCAGGGTACGT	-0.00112666	0.000752887	0.000456549	-0.00170532	-0.00222776	-0.000507205	0.00128705	-0.00126928	-0.000139973	0.00114792
BRI.517_TTGCTGCAGTCTTCGA	-0.00112247	-0.00115387	0.00036503	-5.46257e-05	9.57348e-05	-0.000808952	-0.000111453	0.001088	-0.000965567	-5.99999e-05
BRI.517_TTGCTGCAGTGAATAC	-0.00181832	0.00119675	-0.00019404	-0.000129652	0.00160089	0.00108997	0.000118153	-1.38123e-05	-0.000445652	-0.00145426
BRI.517_TTGCTGCCAAGTCCCG	0.00227078	0.000528354	-0.00274226	0.00121517	5.50491e-05	-0.00268714	0.00166366	-0.0001186	-0.0012461	0.00111454
BRI.517_TTGCTGCCAGACCCGT	-0.000395997	-0.00154062	5.2618e-06	0.00104515	0.00238383	0.000616018	-0.00189905	-0.00407002	0.00233424	-0.000889718
BRI.517_TTGCTGCGTAAGATTG	-0.00159132	0.00127409	-0.000194351	0.000473619	0.00120222	-0.000317406	-0.000653459	-6.67508e-05	-0.000339783	-0.000870401
BRI.517_TTGCTGCGTCCTGTTC	-0.000568552	-0.00244572	0.000639458	-0.00121065	0.00178703	-0.00165072	-0.000355461	0.00129847	0.00075964	-0.00413688
BRI.517_TTGCTGCGTCGGCTAC	0.000819297	8.48744e-05	0.00104931	2.43475e-05	-0.000396877	0.00011034	-0.000455677	-0.00119612	-0.000912971	-0.0009572
BRI.517_TTGCTGCGTGCTCCGA	0.000217522	0.000138341	-0.00266048	-0.00209463	0.000606539	-0.00230842	0.000921562	-0.00159053	-2.39037e-05	-0.0013717
BRI.517_TTGCTGCGTGTTTCTT	0.000261924	0.00143512	0.00131582	0.000138432	-0.000497392	0.000530599	-0.00287205	-0.00113623	1.44666e-05	0.000117797
BRI.517_TTGCTGCTCAAGAAAC	-0.000817739	-0.00171002	-0.00147216	0.00328298	0.00134298	-7.63405e-05	-0.000227491	0.00255881	0.000307818	0.000710563
BRI.517_TTGCTGCTCACCTCGT	-0.00162844	-0.00287181	-0.00116624	0.00213929	0.000366202	0.000142492	0.0013966	-0.000686069	0.00154518	0.000552516
BRI.517_TTGCTGCTCCGTCAAA	-0.000475165	-0.00204259	0.00107236	-0.000614874	0.002136	-6.30929e-05	-0.00116399	0.0013818	-3.22199e-05	-0.000657138
BRI.517_TTGCTGCTCCTGGTCT	-0.00116857	-0.00168726	-0.00184848	0.00281756	0.000946936	-0.000880802	0.00196687	0.0024623	0.00139279	-0.00111233
BRI.517_TTGCTGCTCGACGTCG	-0.0003786	-0.00194864	0.000228579	0.000298331	0.000503678	-0.00194161	-0.000905379	0.000413674	0.000201073	-0.00123472
BRI.517_TTGCTGCTCTCCACTG	0.00131229	-0.000306901	-0.00216337	-0.00104174	0.000643585	-0.00683642	0.000437627	-0.00176709	0.000212644	-6.35651e-05
BRI.517_TTGGATGAGACATCAA	-0.000195193	-2.43213e-05	8.9384e-05	0.00165813	0.000298466	0.000645923	-0.000792586	-0.00170416	0.00231894	8.40337e-05
BRI.517_TTGGATGAGCGCACAA	-0.00136879	0.000569906	0.000654498	-0.00133484	0.000442774	-0.000589591	0.00148421	-0.000338726	7.4611e-05	-0.000634649
BRI.517_TTGGATGAGGCAATGC	-0.000948254	0.000738998	-0.000294441	-0.000250398	0.000127652	-0.000248356	-8.43606e-05	-0.000194289	-0.000760049	5.63841e-05
BRI.517_TTGGATGAGGCCTTGC	0.000444383	-0.000351553	-0.00129349	3.63054e-05	0.000653967	-0.00220683	0.000793629	-0.000506029	0.000146774	0.000588046
BRI.517_TTGGATGAGGGAACAA	-0.00051394	0.000875442	0.00073366	-0.000886228	-0.00108331	-0.00127483	0.00112171	-0.00123799	-0.000686346	0.00141033
BRI.517_TTGGATGAGTATGGAT	-0.000260161	0.000560777	-0.000207035	-0.00157736	0.00378964	0.00111208	-0.00105105	0.000847573	-0.000955187	-4.21971e-05
BRI.517_TTGGATGCAAAGCTCT	-0.000691384	-0.00126793	0.000501436	-0.000240455	0.00208159	0.00176337	0.000624082	-0.003244	0.000916892	0.0041683
BRI.517_TTGGATGCACACAGCC	-0.00033219	-3.30798e-05	-0.00119404	0.000480037	0.000733114	0.000549027	0.000746962	0.00040492	-0.000237238	-0.000993357
BRI.517_TTGGATGCATCGTGCG	-0.000494909	-0.00251526	0.000141666	-0.00160737	-6.37007e-06	-0.001892	5.27744e-05	0.00073437	-0.000361172	-0.00190409
BRI.517_TTGGATGGTAGGCAGT	-0.000823426	0.000640686	3.4331e-05	-0.000500988	0.00133053	0.000638475	0.00036781	0.000625776	0.000463505	0.000908303
BRI.517_TTGGATGGTATCAGCT	-0.00129946	0.000852058	-6.11335e-05	-0.000735579	0.000153883	0.000203806	-0.000300162	0.000376844	-0.000475682	-0.00036563
BRI.517_TTGGATGGTATGAGAT	-0.000284192	0.000575929	-0.000815535	0.000124108	-1.79854e-05	-0.000535985	0.00177606	-7.93492e-05	-0.00066248	-2.86473e-06
BRI.517_TTGGATGGTCAGACGA	-0.000688586	0.000747404	-0.000102636	-0.00172797	0.00111212	-0.000854211	0.000468156	1.60668e-05	0.000114981	0.00138175
BRI.517_TTGGATGGTCGCCTAG	0.00174331	-7.01884e-05	-0.00142557	-0.000405959	0.00159157	-0.00311912	-0.000854234	-0.000461486	0.000296908	-0.0013808
BRI.517_TTGGATGGTCTATGAC	0.00228043	-0.00120288	-0.00274852	-0.000893911	-6.90333e-05	0.00218581	-0.00143776	0.00066927	0.00210292	-0.00071451
BRI.517_TTGGATGGTGGGTATG	0.000160817	0.000109036	0.000431015	0.00113799	0.00052405	-0.000208205	0.000130709	-0.00012419	-0.000913703	-0.000775635
BRI.517_TTGGATGTCACCGGTG	-0.00115474	-0.00204847	0.000499449	-0.000444101	-0.00119996	-0.00161336	-0.00119258	2.17005e-05	-0.00120209	0.0022098
BRI.517_TTGGATGTCATGGATC	-0.000380123	-0.00157547	0.00055677	-0.000411797	0.000500961	0.000700392	0.00170791	-0.0022912	0.00102009	0.00241579
BRI.517_TTGGATGTCCATTTCA	0.000304729	0.000208219	0.00019344	0.000697599	-0.00117652	0.000392928	0.00044207	0.000242312	-0.000486684	-0.000569607
BRI.517_TTGGATGTCCCAGTGG	-0.000567676	-0.00261759	0.000752935	-0.00145123	0.0013617	-0.00171944	0.000298668	0.000395782	-0.000226882	-0.0011509
BRI.517_TTGGATGTCCTACGAA	-0.000726308	0.000332535	0.000210087	-0.00093778	-0.000668483	-0.00083345	0.00216037	0.000222621	0.000144175	7.54033e-05
BRI.517_TTGGATGTCGTTCTCG	0.00101464	6.34953e-05	0.00100101	-0.00105651	-0.00111421	-3.79627e-05	0.000689204	-0.000524552	-0.00166464	-0.0006679
BRI.517_TTGGATGTCTACCCAC	-0.00140142	0.00110408	0.000353936	-0.000577815	0.000384225	0.000553891	-0.00056126	1.91142e-05	-0.000933505	0.00067158
BRI.517_TTGGGATCAATACCCA	-0.000643704	-7.6961e-05	0.000292647	0.0011072	0.00106056	-0.00059916	-0.000678966	0.00059654	0.000111043	-5.29015e-05
BRI.517_TTGGGATCAATCCTAG	0.000731156	0.000831367	-0.00103695	-0.000760496	0.000273318	-0.000620211	0.000103093	-0.000765993	-0.000672185	0.00129031
BRI.517_TTGGGATCACGTACAT	0.00205234	-0.000120309	0.000589681	-0.000248161	0.000528832	-0.00398839	-0.00135878	-0.00132711	-0.000172413	0.00100963
BRI.517_TTGGGATCAGCTCGGT	-0.00104774	-0.00196554	0.000719099	-0.00172987	0.00031558	-0.00106419	-0.000140273	0.00139328	-0.000471056	-0.000633931
BRI.517_TTGGGATCAGGTGAGT	0.00146469	0.00045672	-0.00143742	-0.00159125	-0.00033036	0.00120416	-0.00181073	-0.000174294	0.00010136	-0.00151566
BRI.517_TTGGGATCATTGCCTC	-0.000542881	-0.00226673	0.00029583	0.00030466	-0.000320966	-0.00132144	0.00153932	0.000463536	0.000525235	0.00151331
BRI.517_TTGGGATGTACCCAGC	-0.000841745	-0.00318118	0.00139196	-0.00141119	0.000214603	-0.00272153	0.00146757	0.00123486	0.000165967	-0.00133363
BRI.517_TTGGGATGTAGCTTGT	-0.00151101	-0.00199081	0.00140395	-0.0018073	-0.000704986	-0.000601933	-0.00148169	-0.000319985	-0.00165901	0.00314718
BRI.517_TTGGGATGTAGGACTG	-0.00064015	-0.00308549	1.76267e-05	-0.00235208	0.000324591	-0.000399731	-0.00105314	0.0015599	5.92672e-05	-0.000564007
BRI.517_TTGGGATGTAGTACGG	0.000399567	-0.00216492	0.00119116	0.000528661	0.00142038	-0.0019925	0.00209708	-0.00179689	-0.000238905	0.00384978
BRI.517_TTGGGATGTCAACATC	-0.000763363	0.000554199	-1.05006e-05	-0.000940374	1.40127e-05	-0.000122539	-0.000785756	-0.000451603	-0.000812974	0.000338775
BRI.517_TTGGGATGTCTACGTA	-0.00101059	0.000687774	0.000198934	-0.000907112	-0.000878987	-0.00165233	0.000972707	-0.000736178	-0.00026978	-0.000872824
BRI.517_TTGGGATTCTCGGTAA	-0.000989092	0.000547517	0.000447206	0.000468625	0.0016151	0.00137061	-0.00136883	0.00086725	-0.000804489	0.00048048
BRI.517_TTGGGATTCTGGACCG	-0.000767842	0.000977592	0.000200038	-0.00123668	-0.00147579	0.000235351	-0.000322201	-0.000823304	-0.000250302	0.000749841
BRI.517_TTGGGATTCTGGGTCG	-0.00161918	0.0011898	0.00028512	-0.000902441	-0.00115786	3.43379e-05	0.00045481	-4.34878e-05	-8.60944e-05	-0.000175894
BRI.517_TTGGGCGAGACGGAAA	-0.00160948	0.00228568	0.000473671	-0.000764007	-0.000923621	-0.00137972	-0.00036333	-0.000737887	0.000157806	-0.00118836
BRI.517_TTGGGCGAGCAGATAT	-0.00152975	0.000416838	0.000408594	-4.23469e-05	-0.000138747	0.000572821	0.00126587	0.00153177	-0.000686896	0.00194361
BRI.517_TTGGGCGAGGCAATGC	0.000504785	0.000442814	-2.80741e-05	0.000795573	-0.00202984	0.000393279	0.0019585	-3.88924e-06	0.000420826	0.000105493
BRI.517_TTGGGCGAGTACAGCG	0.000726963	-5.88505e-06	-0.00137598	-0.00129432	0.00222109	-0.00200049	0.000422405	0.000172104	-0.000430095	-0.000491451
BRI.517_TTGGGCGAGTCGCCAC	-0.00180126	0.00121768	2.21502e-06	-0.000267091	-2.82838e-05	-0.000714001	0.000723182	-0.000761237	-0.000692243	-0.000307387
BRI.517_TTGGGCGCAAATCAAG	-0.000880851	-0.00139854	0.000667123	-0.00182323	-0.00141177	-0.00145431	0.00126972	-0.000300146	0.000499585	-0.000342442
BRI.517_TTGGGCGCAAGAGTAT	0.000889775	-6.90071e-06	0.00143667	-0.000483186	0.000309813	-0.000265316	-0.000840135	-0.00036405	-0.000845455	-0.00102627
BRI.517_TTGGGCGCAATTCTTC	0.00105395	-0.000611096	-0.00157657	-0.000313953	0.00160621	-0.00421498	0.000691083	-0.00120373	0.000101707	-5.15074e-05
BRI.517_TTGGGCGGTAAGCTCT	0.00106868	-0.000517536	-0.00168583	-0.000619034	0.000973131	-0.000604388	0.00149819	-0.000204801	0.000361146	6.92749e-05
BRI.517_TTGGGCGGTATCTCGA	-0.0011145	0.000824985	7.69809e-07	-0.000627971	-0.000111505	-0.000758875	-2.10528e-05	-7.96024e-05	-0.00167327	-3.47004e-05
BRI.517_TTGGGCGGTCGGAAAC	-0.00128939	0.00122825	0.000717303	-0.000344545	0.000982045	-0.000932315	-0.000443606	-0.000482964	-0.000776435	-0.000627565
BRI.517_TTGGGCGGTCTCCTGT	-0.000389466	-0.00246879	0.000689549	0.000303717	0.00187533	-0.00228383	-0.000264669	0.00174186	-0.000922776	0.00275412
BRI.517_TTGGGCGGTGAGTGAC	0.000181144	-0.000231613	-0.000604951	-0.00206476	0.00126648	-0.00160668	0.00104911	-0.000546459	-0.000271583	0.000465678
BRI.517_TTGGGCGGTTCTTGCC	0.00059491	0.000331682	-0.000752972	0.00136208	-0.000756212	0.000503082	0.00224303	0.000908203	-0.000322201	-4.68006e-05
BRI.517_TTGGGCGTCAGCTGAT	-0.000104989	0.00053766	0.000233542	-0.000815188	-0.00111793	-0.000223714	0.00154176	0.000120028	-0.0010684	0.000381264
BRI.517_TTGGGCGTCATTTCCA	0.000732107	7.69952e-05	-0.00210947	-0.000790283	0.00219305	-0.000372267	-0.00103419	-0.000415769	0.000167894	0.000911841
BRI.517_TTGGGCGTCCTACGAA	0.00203315	-0.0010021	-0.00180607	-0.00122943	0.00247974	-0.000724424	0.00154079	0.000896382	0.000359337	0.000848264
BRI.517_TTGGGCGTCGCTGTTC	-0.00106053	0.000259214	0.000272641	-0.000700391	-0.000210509	-5.83504e-05	-2.6284e-05	-0.000542355	-0.000252922	-0.00143344
BRI.517_TTGGGCGTCTAAGCGT	-0.000730244	0.000695082	-0.000211653	0.000579419	-0.000713881	0.000902748	0.00170635	0.00131102	0.000722934	-3.26686e-05
BRI.517_TTGGGTAAGCGCCTAC	-0.00071212	-0.00255216	0.000607732	-0.00146237	-0.000725393	-0.00148116	0.000916012	0.000248639	-0.000308773	-0.00122759
BRI.517_TTGGGTAAGTCACTCA	-0.00147201	-0.00221965	-0.000637803	0.000978077	0.00150612	0.00102325	0.00201698	0.00317088	0.000218479	-0.000300927
BRI.517_TTGGGTACAAATGCTC	-0.00157747	-0.00102542	-0.000172865	-0.000599342	-3.94679e-06	0.000454493	0.00199369	0.00202949	-0.000388257	0.000420889
BRI.517_TTGGGTACAACGTTAC	-0.000153744	0.000475633	-0.00213444	0.001586	0.00190116	0.000708815	-0.00105022	0.00079702	0.000681478	-0.000761377
BRI.517_TTGGGTACAGCAGGAT	6.86255e-05	0.000719992	-0.00100635	-0.000519364	0.000525717	-0.00172142	-0.000824641	-0.0015823	-0.00151982	0.000225743
BRI.517_TTGGGTACAGCGACAA	-9.00641e-05	-0.000833271	-0.00125999	0.000125869	-6.46032e-05	0.000827015	0.00124346	-0.0015623	0.00144496	0.00177567
BRI.517_TTGGGTACATTGTACG	0.000719627	-0.00154844	-0.00179397	-0.000684291	0.000490256	-0.00281682	0.000265632	-0.000130475	7.2442e-05	0.000647661
BRI.517_TTGGGTAGTAACCCTA	-0.000390189	0.000866009	-0.00021413	0.00080225	-0.000296368	-0.000345406	0.00193839	0.000511915	-0.00127751	0.000595765
BRI.517_TTGGGTAGTAGTCTTG	0.00162724	-0.0005876	2.41931e-05	-0.00193791	-0.00208527	-0.00022944	-8.43907e-05	-0.00113169	0.00013094	0.00161937
BRI.517_TTGGGTAGTCACCGAC	0.00136191	-0.000206383	0.00187074	-0.00123978	0.000360904	-0.000145463	0.000644706	-0.00020565	-0.0012674	0.000481379
BRI.517_TTGGGTAGTCACCGCA	-0.00126817	-0.00212651	-0.0012149	0.00103827	0.000359186	0.000473482	0.000512143	0.00250291	-0.000117011	-0.000259659
BRI.517_TTGGGTAGTCTGATAC	-0.00073759	-0.00102543	-0.000305785	-0.000751656	0.00189866	-0.000471866	-0.00144198	-0.000489433	0.000261244	-0.000545203
BRI.517_TTGGGTAGTGCGTTTA	0.000897541	7.01056e-05	-0.00147616	-0.00147933	0.00142857	-0.00328354	0.000670465	-0.000679807	0.000721396	0.00094828
BRI.517_TTGGGTAGTGTGTCCG	-0.000940499	0.000330231	-1.38995e-05	7.13429e-07	-1.19198e-05	0.000108663	-0.000634851	-5.9149e-06	-0.000394407	0.000199989
BRI.517_TTGGGTAGTTGAAGTA	0.000616532	5.23855e-05	0.000619252	-0.000503344	0.000205526	0.000507454	0.000998965	-0.00043295	-0.000575091	-0.000569717
BRI.517_TTGGGTAGTTTAGAGA	-0.000876459	-0.00212753	0.000350595	-0.000466186	0.000108709	-0.00226885	-0.00047879	-0.000196157	-0.000210615	-0.00207699
BRI.517_TTGGGTAGTTTGGAAA	-0.000563196	-0.00255536	0.000100492	-0.00101636	0.0012783	-0.000878598	0.00166534	0.00252866	0.000342919	-0.00230984
BRI.517_TTGGGTATCACAGTGT	0.00077504	-0.000329619	-0.000598089	-0.0024045	0.00103461	-0.00252926	0.000670061	-0.000715024	0.000141957	0.00124937
BRI.517_TTGGGTATCACTCCGT	0.00184949	-0.000625515	-0.00170312	-0.0006991	-0.00117826	-0.00200447	0.000781693	-0.000803338	0.000887532	-0.000977651
BRI.517_TTGGGTATCGATGGAG	0.000443311	-4.89666e-05	-0.00112291	-0.00285107	0.00189592	-8.14472e-05	0.000165415	0.000213781	-0.000173998	-0.00102668
BRI.517_TTGGGTATCGCATTGA	-0.000539594	0.000518117	8.38658e-05	-0.000918862	0.00056955	0.000170403	-0.000419422	-0.000122611	-0.000118796	0.000574335
BRI.517_TTGGGTATCGTAGCTA	-0.00147688	-7.44186e-05	0.000200043	-0.000353863	0.00178798	0.00387949	0.000122274	-0.00175441	0.000444305	0.00158963
BRI.517_TTGGGTATCTGACGCG	-0.00176475	0.00103185	0.000333283	-0.000344544	-5.45171e-05	0.00024675	-0.000981484	4.79829e-05	-0.000301145	-0.000331428
BRI.517_TTGGTTTAGAGCTGAC	0.00159908	-0.000211731	-0.002366	-0.00113661	-0.00139947	0.0015891	-0.000168493	0.000124914	0.000388625	-0.000717885
BRI.517_TTGGTTTAGCCGTCGT	0.000781132	-0.000181615	-0.00184316	-0.00144625	-0.00168721	-0.000534807	0.00100177	-0.000874148	0.000592795	-0.000563337
BRI.517_TTGGTTTAGCCTCTGG	-0.00133227	-0.00160611	-0.000408598	6.53155e-05	0.000626178	4.00821e-06	0.000200963	0.00185319	-0.000791176	0.000149424
BRI.517_TTGGTTTAGCGCGTTC	-0.000212442	-0.00171488	0.0011868	-0.00116933	0.00032712	0.00148853	0.00145981	-0.00285727	0.00138732	0.00212905
BRI.517_TTGGTTTAGCTGACCC	-0.0010401	-0.00186967	-0.00038642	0.000538597	0.000699627	-0.000467474	-0.000465439	0.000663385	0.000529826	-0.00301695
BRI.517_TTGGTTTCAACTCCAA	-0.00142887	0.000833272	0.000430691	-0.000392534	4.69781e-05	-9.97232e-05	-0.000255545	6.20212e-06	-0.00086948	-0.000713355
BRI.517_TTGGTTTCAATGGCAG	-0.000820068	-0.000878778	0.000122952	-0.000137967	0.00187707	0.00166578	-3.32174e-05	-0.003254	0.00195582	-0.000402191
BRI.517_TTGGTTTCACTACTTT	-0.000671685	0.000506918	3.48241e-05	-0.00036113	-0.000699112	0.000113412	-0.000318035	-3.76779e-05	-8.45234e-06	-0.000417039
BRI.517_TTGGTTTCAGCAATTC	-0.00140085	0.000937443	8.06105e-05	-0.000409457	0.00108698	0.000860668	-0.00160028	-0.000297736	-0.000981359	-0.00138783
BRI.517_TTGGTTTGTATGAGAT	0.00138844	0.000296075	-0.00355159	0.000495316	0.00267189	-0.00124661	-0.000545851	0.00154972	0.00161265	0.000544785
BRI.517_TTGGTTTGTGGATCAG	-0.00186384	-0.00169561	-0.000885192	0.00142354	0.00126566	0.00265228	-3.59476e-05	-0.000972912	0.00126571	0.000934625
BRI.517_TTGGTTTGTTCTTGTT	-0.00139758	0.000900296	0.000423487	-0.000865519	-0.000943364	-0.000671158	0.00153334	-0.00056201	-0.000282085	0.00131023
BRI.517_TTGGTTTTCACTCGAA	-0.000144002	0.000476266	-0.000401318	-0.00163007	0.000175204	-3.56502e-05	-0.00153162	-0.000917321	-0.000861858	0.000898729
BRI.517_TTGGTTTTCAGCTAGT	-0.000499401	-0.00183233	0.000546765	-0.00106042	-0.00107358	3.99397e-05	-0.000240559	4.07017e-05	0.000326832	-0.000139617
BRI.517_TTGGTTTTCAGGTGTT	0.000919397	0.000608398	0.00105999	0.00173858	-0.00192608	-0.00146147	-0.00228144	-0.00102046	0.00207601	0.00128593
BRI.517_TTGGTTTTCATGGATC	-0.000919224	-0.00189386	-2.28505e-05	0.000265386	-0.000101317	0.000477291	0.0010644	-0.000465018	0.000458988	0.000586523
BRI.517_TTGGTTTTCCCGAGTG	-0.000177214	0.000256045	0.000232339	0.00126559	-0.00103676	0.00125781	-0.00229895	0.00138102	0.000761381	-8.53141e-05
BRI.517_TTGGTTTTCGGCATTA	0.00156749	0.000329067	0.000261468	0.00162823	0.000698251	0.000447688	-0.000914414	-0.000752745	-0.00123887	-0.00231606
BRI.517_TTGGTTTTCTTTCAGT	0.00132183	0.000169143	-0.00187922	8.53186e-05	-0.00154988	-0.00197396	-0.000339031	-0.000524024	0.000785289	-0.000883609
BRI.517_TTGTGGAAGACCAAAT	-0.000572783	0.000751102	0.000358367	-0.00140192	0.0015468	0.000645211	-0.00104768	0.000308242	-0.000879721	0.00110101
BRI.517_TTGTGGAAGACCGTTT	-0.00125271	0.000965221	0.000153188	-0.000892113	-0.000112548	-0.000225763	-0.000134697	9.64664e-05	-0.000878367	0.000816191
BRI.517_TTGTGGAAGATGAATC	-0.000301435	-0.000992088	0.000275619	-2.07094e-05	0.00138913	0.000500337	0.0001123	-0.00359115	0.00118352	0.000686096
BRI.517_TTGTGGAAGGTGCTTT	0.00180971	-0.00144741	0.00255369	-0.000392581	0.0036721	-0.00176547	0.00059375	0.00139377	-0.000151728	0.000552663
BRI.517_TTGTGGACAAATGGCG	-0.00154284	0.00089259	0.00107772	-0.00133268	-7.40191e-05	-0.000505792	-0.00031888	-0.000487989	-0.000970944	0.00141885
BRI.517_TTGTGGACACGTTGGC	-0.00091841	-0.00351623	9.58272e-05	0.000111109	0.00100273	0.00012646	0.000451707	0.00281255	-0.000121926	0.000652326
BRI.517_TTGTGGACAGATACTC	0.00219067	-0.000658329	-0.00371642	-0.000482048	0.00142448	-0.00269856	3.47853e-05	-0.000217219	0.00180667	0.000158492
BRI.517_TTGTGGAGTAACACCT	0.000232184	0.00062924	-0.000598642	0.000663824	0.000534707	0.00157509	0.000836225	0.000620006	-0.00122336	-0.00153832
BRI.517_TTGTGGAGTAGATCCT	-0.00107308	-0.000492878	-2.66485e-05	-0.000600222	3.88605e-05	-0.000482245	0.000616608	0.00039543	-0.000572332	-0.000689399
BRI.517_TTGTGGAGTCAGTTTG	-0.000862357	-0.00222082	0.0008615	-0.00148967	-9.89274e-05	-0.000716926	-0.000264281	0.000392648	-0.00107742	0.000511384
BRI.517_TTGTGGAGTCGAATTC	0.00138273	0.00114705	0.00147316	0.00134042	-0.000754915	-0.000977377	-0.00167047	-0.000176078	0.00155603	0.00176364
BRI.517_TTGTGGAGTCTTTCAT	0.0013541	0.000345507	0.000247502	0.00118154	-0.00230544	-0.000894879	-0.000143245	0.000286834	0.00234231	0.00165827
BRI.517_TTGTGGAGTGCACATT	0.00152603	5.39094e-05	-0.00122231	-0.000824385	-0.000748302	0.0010413	-0.00143596	0.000651118	0.00108407	-0.00124341
BRI.517_TTGTGGAGTGCTAGCC	0.00172232	0.000724442	0.00108877	0.000188077	6.04357e-05	0.00142797	-0.00172145	0.000302626	-0.00032891	-1.79802e-05
BRI.517_TTGTGGAGTGTCTCCT	0.0006519	-0.00140749	-0.00326429	-0.00020036	0.000527367	-0.000332235	-0.00231411	0.000720834	0.000539903	0.0011582
BRI.517_TTGTGGAGTTGTGCAT	-0.000514753	-0.00248665	0.000804051	-0.00087957	0.00116341	-0.000123038	0.000615831	0.00212561	0.000315807	-0.00048784
BRI.517_TTGTGGATCACGGTCG	0.000452568	4.24562e-05	-0.00152374	-0.00190817	0.00134899	-0.00327159	0.000772725	-0.00102606	-0.000525144	0.000989377
BRI.517_TTGTGGATCAGACATC	-0.00100485	0.000610548	0.000766466	-0.00113504	-0.00122278	-0.00229765	0.000823668	-0.00183274	-0.000255662	-0.000702015
BRI.517_TTGTGGATCTCAGTCC	-0.00103352	0.000317233	8.17367e-05	-0.000845044	-0.00129979	-0.000652648	0.000129923	-0.000434173	-0.000339963	0.000101004
BRI.517_TTGTGGATCTCTAGGA	-0.00171326	0.00172283	-0.000425005	0.000622084	0.000117292	-0.000505369	-0.0011128	-0.00116321	-0.0013267	0.000184686
BRI.517_TTGTGGATCTTAGCAG	0.000138271	0.000197247	-0.00176904	-0.000384921	0.00113537	-0.0014876	9.68002e-05	-0.000923742	0.000535635	-8.30904e-05
BRI.517_TTGTGTTAGATAGTGT	-0.00155244	0.00104076	0.000859633	-0.000694918	0.00033444	0.000513971	-0.00121979	-0.000201953	-0.000768814	-0.00177971
BRI.517_TTGTGTTAGGAACATT	-0.00130977	0.000987795	0.000346734	-0.000605102	0.00139561	-0.000641369	-0.000391944	-0.00071336	-0.00109137	-0.000156491
BRI.517_TTGTGTTAGGCGTTGA	-0.00103485	0.000650434	0.000347218	-0.00114775	0.00013286	-0.000130845	0.000287129	-0.000338797	-0.000732035	-0.00138252
BRI.517_TTGTGTTAGTCTAGCT	-0.00143047	0.000981091	-4.27941e-05	-0.000249979	0.000332331	-0.00098323	-0.00155846	-0.00153517	-0.000725091	-0.00174272
BRI.517_TTGTGTTCAAACCGGA	-0.001239	-0.0014304	0.00063511	-0.00130804	0.000554684	-0.00139056	-0.000671214	9.25346e-05	-1.25298e-05	-0.003712
BRI.517_TTGTGTTCAAGTAGTA	-0.000844018	-0.00218876	0.000522208	-0.000292422	-0.00140976	-0.00346293	-0.00046269	-0.00023951	-0.000733341	0.000458456
BRI.517_TTGTGTTCACCCTAGG	-0.000866439	-0.00155537	-0.000385106	-0.000497813	0.000305193	0.000813731	0.000164943	0.00146918	0.000329605	-0.00165375
BRI.517_TTGTGTTCACCGCTAG	-0.000797058	0.000694859	-0.000613901	2.45599e-05	2.88283e-05	-0.000115791	-0.000104178	0.000136968	-0.000316283	6.68831e-05
BRI.517_TTGTGTTCAGAGGACT	-0.00164039	0.00106437	2.57218e-06	-3.30217e-06	-0.000235557	-0.000728679	-0.000872267	-0.00115468	-0.000544382	-0.00148524
BRI.517_TTGTGTTCAGGTCCGT	-0.000618203	-0.00313116	0.000716225	-0.00193364	0.0015656	-0.000402789	0.000670612	0.00149074	0.000329887	-0.00206075
BRI.517_TTGTGTTCAGTTTGGT	0.00125562	-0.000211718	-0.00127527	0.000677021	-0.000279739	0.000255431	-0.00219276	0.000588538	0.00170139	-0.00228766
BRI.517_TTGTGTTCATCGGCCA	-0.000838147	-0.00211691	0.000471921	-0.000472593	0.00040213	-0.000927285	-3.00707e-05	0.00102792	-0.000288991	-0.00202446
BRI.517_TTGTGTTGTCACTACA	0.000170393	-0.000369755	0.000970834	-0.000380037	0.000713209	-9.0346e-05	0.000615441	-0.000755247	0.000497014	-0.00198151
BRI.517_TTGTGTTGTCAGATTC	-0.00100352	0.000360135	0.000260918	-0.00117056	3.10643e-05	0.000594537	-6.30465e-05	-0.000403532	-0.00130784	-0.000971592
BRI.517_TTGTGTTGTCTTGAAC	0.000806882	0.000106318	0.00103693	5.80422e-05	-0.000536439	-0.000699907	0.00105658	-0.00177034	-0.00145056	-0.00120296
BRI.517_TTGTGTTGTGTCTCCT	4.23333e-05	0.0006914	-1.28367e-05	0.00143593	0.00145227	0.00101285	0.000491651	0.00146234	-0.000698962	-0.00102873
BRI.517_TTGTGTTTCAACTTTC	-0.00124352	0.000961795	0.000167531	0.00037158	0.000835683	-0.00124109	-0.000605507	-0.000490845	-5.66787e-05	-0.000777638
BRI.517_TTGTGTTTCACATCAG	0.000187476	-0.00157276	0.000266152	0.000200959	-0.000238935	-0.000948623	0.000237134	-0.00365217	0.00141952	0.0013983
BRI.517_TTGTGTTTCACTACTT	-0.00187851	0.00135317	0.00017443	-0.000445889	0.000766352	-0.000992863	0.00011734	-0.000565734	-0.00120493	-0.00127047
BRI.517_TTGTGTTTCAGGTGTT	0.000397394	0.000248815	0.00106718	-0.000742348	0.000106802	0.000233501	0.000723121	-0.000284603	-0.00194455	-0.000901352
BRI.517_TTGTGTTTCCATTGGA	0.00099477	0.000276089	-0.000748681	-0.00313421	0.000349194	-0.00260196	-0.000419361	-0.00201094	-0.00072133	0.000630216
BRI.517_TTGTGTTTCCGCATAA	0.000242022	0.00069819	0.000389719	-0.000371156	0.00148573	-0.0015951	-0.00112644	-0.00154753	-0.000455963	-0.000438236
BRI.517_TTGTGTTTCCTTTAGT	-0.000810019	-0.000721825	0.000730274	1.24589e-05	0.00206718	0.000680403	-0.00339448	0.00055199	-0.000347164	-0.000760449
BRI.517_TTGTGTTTCTGTCGCT	-0.000399029	0.00119486	-0.000450481	0.00206822	0.0016337	0.000276952	-0.00184167	-0.000436264	-0.00113355	-0.000871473
BRI.517_TTGTGTTTCTTCACGC	-0.000121655	0.000557306	-0.00150894	-0.00126614	0.00167556	-0.00263349	7.68522e-06	-0.00102317	-0.000470046	-0.00166404
BRI.517_TTGTTCAAGAGGTTAT	-0.000964677	-0.00106455	-0.000446826	0.000962551	0.0020471	0.00201314	0.0002813	-0.00301585	0.0019576	-0.000823196
BRI.517_TTGTTCAAGATCACTC	0.000967552	0.000366418	0.000569973	0.0010368	-0.000564357	-0.00100579	0.000353112	-0.000822061	-0.000499761	-0.00127149
BRI.517_TTGTTCAAGGGCTTCC	0.000178552	0.00071431	0.00102239	-0.000425154	0.000676002	-0.000171963	-0.000238763	-0.00085558	-0.00187684	-0.000747315
BRI.517_TTGTTCAAGGTCGTGA	0.000195761	-0.00231112	-0.000705141	-0.00198501	-0.000775902	-0.000101181	0.00066975	0.00213101	0.000799439	-0.00055599
BRI.517_TTGTTCAGTACAAACA	0.000422357	0.000379791	6.8332e-05	-0.000555039	0.00246704	0.000364119	-0.000687342	0.00040919	-0.0013064	-0.000306746
BRI.517_TTGTTCAGTACATACC	-0.000489165	-0.00242386	0.00041072	-0.000654934	0.00143353	-0.001221	-0.000325023	0.00150653	0.000543378	-0.00118064
BRI.517_TTGTTCAGTAGTCGTT	0.00091776	0.00144499	-0.000903555	-0.000600971	-5.42439e-05	-0.00143837	-0.001387	-0.000964297	-0.000832698	-0.000905718
BRI.517_TTGTTCAGTGCCTGCA	0.00131404	-0.000301972	0.00190963	-0.000663524	0.00127623	-0.00104523	0.000434639	0.000129159	-0.00133733	0.00292441
BRI.517_TTGTTCATCAATCAGC	-0.000178567	-0.0013876	-0.00118331	-0.000891254	-0.000414757	-0.00188194	0.00110736	0.000304266	0.000233641	0.00130071
BRI.517_TTGTTCATCACTCGAA	0.00092518	-0.00120715	0.000146619	-0.00341574	0.00311353	-0.00197017	0.000264305	-0.00064329	0.00068853	0.000797385
BRI.517_TTGTTCATCAGCATTG	-0.00152403	-0.000999502	-0.000683356	0.000909052	0.00055095	0.000710859	0.0003009	0.00160903	-0.00111203	0.00156202
BRI.517_TTGTTCATCCATACTT	0.00194587	-0.00205067	0.000703332	-0.000297452	0.00417125	-0.00428898	0.000971171	0.000346716	0.00102479	0.00300861
BRI.517_TTGTTCATCGTTCATT	0.000900578	0.00103338	-0.000371793	0.00032116	-0.000895157	-0.00139297	-0.00207733	-0.00108059	0.000394483	-0.000280413
BRI.517_TTGTTCATCTCGCCTA	0.00121505	0.00010957	4.64012e-05	0.00164729	0.000838418	-0.000309996	0.00120961	1.42646e-05	-0.00168006	-0.000635811
BRI.517_TTGTTCATCTTAGGAC	-0.000251117	-0.00212489	-0.000189783	-0.00116886	0.00150131	-0.00317143	-0.000867688	-0.000399522	-0.000792047	0.000703572
BRI.517_TTGTTGTAGATTCGAA	0.00116927	4.57864e-06	0.00134122	-0.00190804	-0.00135419	-0.000374927	0.00122504	-0.00115566	-0.00254571	-0.000306939
BRI.517_TTGTTGTAGCGAGTCA	-0.000371146	-0.00173392	0.00104294	0.000226626	0.00146701	-0.00114132	-0.0017889	0.00124144	-9.36016e-05	0.000481178
BRI.517_TTGTTGTAGCGCGTTC	0.00179734	-0.00126668	0.00121238	-0.00180389	-0.00224036	0.00135528	0.00142907	-0.000604492	-0.000284068	-0.00135005
BRI.517_TTGTTGTAGGATAATC	-1.31177e-05	0.000419873	0.000612452	1.24024e-05	0.000548234	-2.96118e-05	0.0012397	-5.05601e-06	-0.000994673	-0.000802711
BRI.517_TTGTTGTAGGTAAGTT	-0.000951553	0.0011863	-0.00029475	-0.000800528	-0.000432144	0.000404832	-0.0011788	-0.000424735	0.000328671	-0.00128523
BRI.517_TTGTTGTCAATGTGGG	0.000921136	-0.0020475	-0.000345219	0.000537471	0.00155599	-0.00408551	-0.00139122	0.000969204	0.000739949	-0.00139504
BRI.517_TTGTTGTCAGAGTCTT	-0.00100004	-0.000710041	0.000217049	0.000583072	0.000494762	0.000766634	0.00162673	-0.00280555	0.000989217	0.000253773
BRI.517_TTGTTGTCAGCGATTT	-0.00110446	0.000105948	-8.60186e-06	-0.00106709	-0.00134222	0.000714814	0.000619836	-0.000467542	-0.000537315	-0.000265616
BRI.517_TTGTTGTGTTTCGGCG	-0.000636366	0.000612091	-0.000729775	-0.000451872	0.00141084	-0.0010072	4.15784e-06	-0.00016618	-0.000519567	0.000975815
BRI.517_TTGTTGTTCACCGACG	0.00100825	0.000472465	0.000760154	0.00136073	-0.00117966	-0.00130516	-0.00261612	-0.00139253	0.00135871	0.000889005
BRI.517_TTGTTGTTCCCGAGTG	-0.000427105	-0.000371884	-0.000223197	-0.000862967	-0.000925565	0.000165348	0.00067325	0.000178061	0.000737537	-0.000400644
BRI.517_TTGTTGTTCCTTCTAA	0.00130582	0.000965579	9.14944e-05	0.00217994	-0.00163904	0.000654281	-0.00169384	0.000475501	0.00300391	0.00017463
BRI.517_TTGTTGTTCGCTACAA	0.0012465	-0.000416682	0.000758888	-0.000225231	-0.000504089	-0.000277368	-0.000210777	-0.00133915	-0.001343	-0.00136971
BRI.517_TTGTTGTTCGGAAACG	-0.000180388	-0.00249889	0.000930248	-0.00140474	0.000793433	-0.000453484	0.000532277	0.00122642	0.000625584	-0.00140966
BRI.517_TTGTTGTTCTCAGGCG	-0.000451639	-0.00296852	0.000859369	-0.000581395	0.00173446	-0.00140676	-0.000789733	0.00139892	8.53761e-05	-0.00104244
BRI.517_TTGTTGTTCTCGTTTA	-0.00158353	0.000903293	-6.67367e-05	-0.00115146	-0.000767748	-0.000426915	0.00113164	-0.00104433	-0.000540273	0.000599958
BRI.517_TTGTTGTTCTTACGGA	-0.000865807	-0.00130795	6.63255e-05	-0.000200745	0.00108371	-1.63224e-05	0.00158709	-0.00363769	0.00109994	0.00189563
BRI.517_TTGTTTGAGAGGTCGT	-0.00103306	-0.00176123	0.000559447	-0.000714342	-0.00128101	-0.00071069	-0.000166315	0.000764039	-0.000298114	-0.00076392
BRI.517_TTGTTTGAGATGTAGT	-0.00146906	0.00105157	-0.00030036	-0.00089004	-0.000677818	-0.000108094	0.000734348	-0.000943366	-0.00116591	0.000600954
BRI.517_TTGTTTGAGATTGATG	-0.000462081	-0.00157604	0.00118174	-0.000983311	0.000297947	-0.00135929	-0.00111661	0.000474363	-0.000725762	0.000439155
BRI.517_TTGTTTGAGCATTTCG	-0.000592869	-0.002106	0.000722968	-1.22477e-05	0.00221237	-0.00031578	-0.00131024	0.00264853	0.000158939	-0.000168839
BRI.517_TTGTTTGAGCGGATCA	-0.00117365	-0.000623846	0.000369683	-0.000618671	0.000794933	0.00113772	-0.000257169	-0.0026226	0.00101929	-0.0012215
BRI.517_TTGTTTGAGCGGCTCT	0.00165111	6.43908e-05	-0.00305171	-0.00272149	0.00174342	-0.000533465	-0.000576698	0.000126367	0.000486563	-0.000919022
BRI.517_TTGTTTGAGCGTGTCC	-0.00114509	0.000663109	-5.84912e-05	-0.000247971	-8.76848e-05	0.000166436	0.000794756	0.000184607	0.000369402	-0.000951279
BRI.517_TTGTTTGAGGGTGAGG	0.00101768	-0.000103197	0.00134439	-0.00184523	-0.00117065	0.00257105	1.07406e-06	9.80257e-05	-0.000866898	-9.31797e-05
BRI.517_TTGTTTGAGGTTATAG	-0.000509558	0.000358583	-0.000402869	-0.000214889	0.000577783	1.41322e-06	-0.000698981	0.000196863	-0.000150732	8.5765e-06
BRI.517_TTGTTTGAGTTCATGC	-0.00130364	-0.000397595	-0.000531738	0.00117038	0.000900197	0.00131258	0.000708035	-0.00283148	0.00114562	0.00305823
BRI.517_TTGTTTGAGTTCTACG	-0.000896674	0.000904672	0.000340762	-0.000291573	0.000316434	-0.000667954	-0.000251228	-0.000573032	0.000296837	0.000326336
BRI.517_TTGTTTGCAAAGCACG	-7.42804e-05	-0.00294326	0.00128891	-0.00166526	0.00289906	-0.000916311	-0.00167663	0.00113375	0.000110233	-0.00199106
BRI.517_TTGTTTGCAAGACGGT	-0.00143388	0.00064586	-4.02443e-05	-0.000420111	0.000113802	0.00113218	-0.000206216	0.000789522	-0.00132609	0.000782397
BRI.517_TTGTTTGCAAGAGTAT	0.00241357	-0.00127522	0.00141304	0.000229066	0.000438353	-0.000854984	-1.21989e-05	-0.000283667	-0.000123346	-0.000869339
BRI.517_TTGTTTGCACCAGCGT	0.000325178	0.0002957	0.000798476	0.00069318	0.00181114	-0.000190038	-0.00148418	-0.000382602	-0.0010209	-0.00135262
BRI.517_TTGTTTGCACGCAGTC	0.00106834	-0.00112159	-0.00241429	0.00031209	-0.00124625	0.000795887	-0.000541864	0.00183463	0.00153807	-0.00118088
BRI.517_TTGTTTGCAGCACGAA	-0.00104649	0.00073532	0.000469847	-0.000706609	0.000508076	-0.00142059	0.000497166	-0.000387847	-0.00053203	-0.000180963
BRI.517_TTGTTTGGTAACTGCT	-0.000366855	0.000666882	-0.000973589	0.000232017	0.000473905	-0.000910476	0.000389178	-0.000229671	-0.000279321	4.34152e-05
BRI.517_TTGTTTGGTAGGAGGG	-0.000989552	-0.0010298	7.55686e-05	-8.75426e-05	0.00171057	0.00261109	0.00200423	-0.00183324	0.00158444	0.00164438
BRI.517_TTGTTTGGTATCGCGC	-0.00104686	-0.000263703	0.000670084	0.000728074	4.68885e-05	-0.000293927	-0.00126007	0.000853452	-0.000538792	-0.000318886
BRI.517_TTGTTTGGTTGTTGTG	-0.000658312	0.000245991	-2.24931e-05	-0.000533964	-0.0019278	-0.000777477	0.00194401	-0.000765906	0.00010204	-0.000998799
BRI.517_TTGTTTGTCACCCATC	-0.00189614	-0.00091222	-0.000416184	0.001065	0.000734646	-1.03267e-05	-8.44883e-05	0.00176052	-0.00141992	0.00182639
BRI.517_TTGTTTGTCACTCTTA	0.00120625	0.000160459	0.000210137	0.00107297	-0.0028745	0.00056468	-0.000947889	-0.000431647	0.00243334	0.000134285
BRI.517_TTGTTTGTCATTGTTC	-0.000239326	-0.00245216	0.000110094	0.000774373	-0.000652962	-0.00240657	0.000644274	0.000700291	0.000938395	0.000492833
BRI.517_TTGTTTGTCCTAGCGG	0.000383772	0.00164003	0.00104886	0.00194778	-0.000421483	-0.00017457	-0.00254155	-0.000945669	0.00200896	-9.73165e-06
BRI.517_TTGTTTGTCGTTCCTG	0.000295773	0.000945058	-0.000460888	0.00274411	0.00186998	-0.00126212	0.00128402	-4.8143e-05	-0.00209095	5.15316e-05
BRI.517_TTGTTTGTCTCTCGCA	-0.00114779	0.000437914	-0.000417658	0.000218663	8.01063e-05	1.30584e-05	0.000410183	0.00106547	-0.000196727	0.000166124
BRI.517_TTTACCAAGAAACACT	-0.00149024	0.000908313	0.000106236	-0.000548842	-0.000934407	-0.000732487	2.64348e-05	-0.000660698	-0.000650705	0.000310141
BRI.517_TTTACCAAGACTCAAA	0.00101672	0.000417524	-0.00191818	-4.03833e-05	-0.00110784	-0.00085507	0.000765729	-0.000134373	9.37194e-05	0.00107701
BRI.517_TTTACCAAGCAACTTC	-0.000660209	-0.000950697	-0.000570142	0.00126484	0.00166709	0.00080265	0.00123213	-0.00320096	0.00110143	0.00273749
BRI.517_TTTACCAAGCCTTTGA	2.57121e-05	0.000767327	0.000450357	-0.000159984	-0.00107263	-0.000470243	0.00177153	-0.00057596	-0.000801658	-0.000581085
BRI.517_TTTACCAAGGGTACGT	-0.00154209	0.00142124	-0.000109126	-0.000476863	0.000356145	0.000175358	-0.000295716	-7.76527e-05	-0.000528386	-0.000553532
BRI.517_TTTACCAAGGTCGTCC	-0.0015084	0.00123143	-0.000120187	0.00061328	0.00232254	-0.000639103	-0.00207827	-0.000364299	-0.00117849	-0.00114901
BRI.517_TTTACCAAGTAAGAGG	-0.000658088	0.000193629	8.71756e-05	-0.00104765	0.000182694	6.03526e-05	-0.000635526	-4.54619e-05	-0.000158412	5.22482e-05
BRI.517_TTTACCAAGTAAGCAT	0.00142012	-0.000960853	0.000175929	-1.21165e-05	-0.000814336	0.00134163	0.000466115	5.01293e-05	-0.000215276	-0.00229747
BRI.517_TTTACCAAGTAGAGTT	0.00122594	-0.00022442	0.00101564	-0.00101547	-0.000183787	-0.000997689	0.00203354	-0.00124085	-0.00266257	-0.000974948
BRI.517_TTTACCACAAGAGTTA	-0.000791888	0.000507393	0.000404613	-0.000687662	0.000158405	0.000550812	0.00025317	0.000555558	-0.000510633	0.00065958
BRI.517_TTTACCACACCCTAGG	0.00158237	-0.000413475	-0.000212973	0.000248773	-0.000554197	-0.00198691	-0.000888534	-0.000711157	0.000534502	-0.000156064
BRI.517_TTTACCAGTAGACTGG	-0.00040954	-0.00109049	-0.000772431	0.00253541	0.00171005	0.000907515	0.00167065	-0.00269047	0.000535739	0.00238353
BRI.517_TTTACCAGTATCGCTA	-0.00049319	-0.00227418	0.000580875	-5.58302e-05	-0.00202931	-0.00267312	0.00105965	0.000486299	-0.000261633	0.00197899
BRI.517_TTTACCAGTATGAGAT	9.99837e-06	0.000329319	-0.00181065	0.00107293	0.000867068	-0.00071804	0.00113012	6.27605e-05	0.00027242	-0.000596747
BRI.517_TTTACCAGTATTTCGG	-0.00141338	-0.00141412	-0.00122039	-9.53605e-06	-0.00165539	0.00114565	0.00240913	0.00165641	-0.000147576	0.000124662
BRI.517_TTTACCAGTCGGAACA	0.001746	-0.000123077	7.57804e-05	-0.00396397	-0.000519994	-0.00122012	-0.00076708	-0.000999505	0.000100804	-0.000338253
BRI.517_TTTACCAGTGAATGTA	-0.000336259	-0.00291603	0.000257195	0.00136692	0.000582163	-0.00107824	-0.00125714	0.00128798	0.000234359	-0.00141339
BRI.517_TTTACCAGTTTACTTC	-0.000700501	-0.00204249	-0.000139371	3.72909e-05	-0.000877844	-0.00198613	0.00120002	0.000877874	-2.80011e-05	-0.00167316
BRI.517_TTTACCAGTTTATGCG	-0.0013091	0.000641384	-0.000664059	0.00316352	0.000783134	-0.00153394	0.000258361	0.000741834	-0.000813427	0.00124063
BRI.517_TTTACCATCCATGATG	-0.000823005	0.000871356	0.000243683	-9.59922e-05	0.00110417	-0.00160531	6.76827e-05	-0.00109974	-0.0008285	-0.000353126
BRI.517_TTTACCATCGAGAACG	0.00177806	-0.000700537	0.000299395	0.000495863	-0.000970299	0.000978289	0.00114538	0.000262031	-0.00167969	-0.000260039
BRI.517_TTTACCATCGCAAGAG	-0.00138997	0.000802267	0.000515059	-0.000102062	0.000904912	-0.000122754	-0.000516145	0.000553632	-0.000677952	0.000460171
BRI.517_TTTACCATCGTGGCTG	-0.00118225	0.000736037	6.06179e-05	-0.000390413	-0.000501964	-0.00109285	-2.46008e-05	-0.00124778	0.000392637	-0.00129932
BRI.517_TTTACCATCTGCGGGT	0.000865396	-0.000511304	-0.0022773	-1.05821e-05	0.00297265	-0.00409327	-0.000529093	-0.00194413	0.000613642	-0.00092828
BRI.517_TTTACGTAGACGTCGA	-0.000522	-0.00319967	0.00146578	-0.0011748	0.00152451	-0.000675073	-0.000836519	0.00230159	-9.50594e-05	-0.00212927
BRI.517_TTTACGTAGCTTGTTG	-0.00160501	0.00124663	-0.00025701	-0.000455436	0.000441213	-0.00114998	-0.000383012	-0.00102089	-0.00106963	-0.00188814
BRI.517_TTTACGTAGTACTCGT	0.000522623	0.00123577	0.000550269	0.00136079	-0.00183037	-0.000131541	-0.00115139	-9.39174e-05	0.00184412	0.000455036
BRI.517_TTTACGTCAAGCCTGC	-0.0014593	0.00102087	-4.30661e-05	-0.000896575	-0.000813843	-0.000694738	0.000226204	-0.00104686	-0.000143001	-0.000970441
BRI.517_TTTACGTCACGCGTGT	-0.000458473	-0.00229447	0.0015116	-0.0015035	0.000338305	-0.00258047	-0.0024194	-0.000118838	-0.000641693	-0.000649502
BRI.517_TTTACGTCACGTCTCT	0.0017535	0.000228997	-0.00139938	0.000744095	-0.00358408	0.00224593	-0.000547506	0.00187594	0.00294817	0.000518887
BRI.517_TTTACGTGTATCCTCC	-0.000643582	-0.00127988	-0.00037611	0.000806296	0.00139287	0.000391007	0.000228529	-0.00318054	0.00229337	0.00129523
BRI.517_TTTACGTGTCGTATTG	0.00123487	-0.00159392	-0.00131234	-0.000360399	0.000210335	-0.00114248	0.00141074	0.000896616	-0.000234944	-0.00137149
BRI.517_TTTACGTGTGCTGATT	-0.000708308	-0.00267327	0.000274551	-0.000421495	0.00129137	-0.000616467	-0.000312189	0.00156016	6.62504e-05	0.000359351
BRI.517_TTTACGTGTGTGTCGC	0.000482844	-0.00013464	0.000995542	-0.00107535	-0.00154153	-0.000793867	0.00182039	-0.00187757	-0.000734438	-0.000717742
BRI.517_TTTACGTGTGTTGAGG	-0.000922259	-0.00280442	0.000361269	-0.00134734	0.00161874	-0.000161679	8.20282e-05	0.00165487	0.000136368	-0.00299271
BRI.517_TTTACGTGTTATCCAG	-0.000108605	0.00035258	-0.00285694	-0.000519535	0.000527532	-0.00211409	0.000829616	-0.000441206	0.00103059	-0.000933956
BRI.517_TTTACGTTCCGATAAC	0.00195877	0.00046425	-0.00170052	0.000388528	-0.00179439	-0.000563826	-0.00242996	-0.0012694	0.000727291	0.00148489
BRI.517_TTTACGTTCTGTAAGC	-0.000519153	0.000472233	0.000117359	-6.82282e-05	0.000757615	0.000383112	0.000394353	0.000552896	-3.04953e-05	0.00155943
BRI.517_TTTACGTTCTGTCCCA	0.00273633	-0.00212568	-0.000118262	0.000168917	0.00284344	-0.00297019	0.00171672	0.00128015	0.00087334	0.00275874
BRI.517_TTTACTGAGAGTTCGG	-0.000640921	-0.00208068	0.00023843	-0.00105034	-0.000556642	-0.00160975	-0.00120908	-0.000347872	0.00112531	-0.00216102
BRI.517_TTTACTGAGATTGGGC	-0.000810382	-0.00144161	0.00102537	-0.000289886	0.00102663	3.79244e-05	-0.000860462	0.00102246	-0.000516281	0.000258696
BRI.517_TTTACTGAGCCATCCG	-0.00116588	-0.00174722	-0.00139751	0.00138422	0.000470283	-0.000276979	-0.000278676	0.00143412	-0.000226515	-0.00171484
BRI.517_TTTACTGAGTAAGCAT	-0.000784381	-0.00123837	0.000595527	-0.000203496	0.00119591	0.00130359	0.000430224	-0.00241382	0.001865	0.00226386
BRI.517_TTTACTGAGTTGCTCA	0.00225143	-0.000538043	-0.00145243	0.000113565	-0.000668578	-0.00173703	0.00232647	0.000276106	-0.000368497	-0.0010422
BRI.517_TTTACTGCAGCGTAGA	0.000576778	0.000739813	0.00154585	-4.49335e-05	-0.0016911	-0.00144929	-0.00145841	-0.00166318	0.000478824	0.00054972
BRI.517_TTTACTGGTCGACTTA	0.00148917	0.000181826	-0.0037139	-0.000195776	0.000199973	-0.00140761	0.000604685	0.000570614	0.000137725	0.000259301
BRI.517_TTTACTGGTTAAGACA	-0.000870097	0.000362007	0.000141783	-0.000655583	0.000542965	-0.00010825	0.000310597	-0.00033266	-0.00020756	-0.000256423
BRI.517_TTTACTGGTTCGGTCG	0.00260564	-0.000895679	-0.00137218	0.000192423	0.00334102	-0.00100574	-0.00321335	0.000689644	0.00129695	-0.000819504
BRI.517_TTTACTGTCACCGACG	-0.00155513	0.000965806	-0.000157523	-0.000313047	0.00105412	0.000474412	0.000663568	-0.000164282	0.000268633	-0.00167329
BRI.517_TTTAGTCAGTAGCTCT	-0.000622269	0.00013842	0.000104258	-0.00111185	-3.42079e-06	-0.000492654	-0.000166396	-0.000972672	0.000624778	0.000120161
BRI.517_TTTAGTCAGTCCCGGT	-0.000455676	-0.00250243	0.000344064	-0.000715228	0.000435368	-0.00171878	-0.000694343	0.000824331	0.000251267	-0.000352677
BRI.517_TTTAGTCAGTCCTGCG	-0.000133749	-0.0021177	0.000200209	-0.000948606	0.000806738	-0.00204022	-0.0024706	0.000492628	-0.000279778	-0.000647202
BRI.517_TTTAGTCAGTGTACCT	-0.00125888	0.000679572	0.000334163	-0.000799444	-0.000668705	7.94836e-05	0.000398677	-0.000150268	-0.000508383	-0.000413586
BRI.517_TTTAGTCCAAGAGGCT	0.00207755	0.000471407	-0.00103748	-8.39495e-05	-0.00112458	-0.000244012	-0.00144003	-0.000108284	0.0014666	-0.000630961
BRI.517_TTTAGTCCAAGGACAC	0.00195255	0.00103247	-0.00392059	0.00047895	-0.00194094	0.000312124	-0.0018934	-0.000331581	0.000774213	0.000234295
BRI.517_TTTAGTCCACATAACC	4.62513e-05	-0.00219265	-0.000523375	0.000431847	-0.00130148	0.000859022	0.000554581	-0.000190256	0.0003383	0.00250374
BRI.517_TTTAGTCCAGCACAGA	-0.000225634	-0.00188075	-0.000404222	0.00133762	0.000829654	0.0010095	0.00169726	-0.00247541	0.00214027	0.00168276
BRI.517_TTTAGTCCATGGCCCA	-0.00161517	0.000842006	0.000190511	-0.0011141	0.000396608	-0.000403745	0.00080766	-0.00049373	-0.000695626	-0.000769975
BRI.517_TTTAGTCGTAGCCAGA	-0.00153444	0.00107793	0.000190954	-0.000873902	0.000601064	-3.79233e-05	-0.000545383	1.02797e-06	-0.00048274	-0.00175937
BRI.517_TTTAGTCGTTCAACGT	-0.00150857	0.00112121	0.000145225	-0.000545331	-0.000306836	-0.00146375	0.000116591	-0.00101902	-0.00070493	-0.0006153
BRI.517_TTTAGTCGTTCTCAGA	-0.000327039	0.00106094	-0.00166646	0.00110096	0.000991324	-0.00169373	-3.68843e-06	-0.000184703	0.000460369	-0.00056441
BRI.517_TTTAGTCGTTGGTAGG	-0.000899612	0.000495373	0.000477311	-1.6043e-05	-0.000977241	-0.000565198	-0.00115352	-0.000708003	-0.00072079	0.000779508
BRI.517_TTTAGTCGTTGTTTGG	-0.0015715	0.00109235	0.000371027	-0.00107625	-0.00154576	-0.000369331	0.000612234	0.000199519	-0.000842375	0.00108629
BRI.517_TTTAGTCTCAGTGGGA	-0.00126275	0.000964251	0.000294427	-0.000806302	6.08723e-05	-0.00115876	-0.000516285	-0.00132626	-0.000904278	0.000833748
BRI.517_TTTAGTCTCCTACACC	-0.00103019	-0.000927499	-0.00119086	0.00193331	0.00203049	0.00176999	0.000298552	-0.00327461	0.00163813	-0.000470989
BRI.517_TTTATGCAGAGTCAGC	-0.000488614	-0.00330826	0.000585392	-0.000722566	0.000805119	-0.0015659	-0.000565916	0.000992637	-0.000293962	0.000452408
BRI.517_TTTATGCAGCCGCACT	0.00156234	-0.001921	-0.00139926	0.000292692	-0.00110695	-0.00397119	-0.000524618	-0.00118062	0.000184058	0.00144725
BRI.517_TTTATGCAGCCTGGAA	-0.000220008	0.000904265	-0.00201396	-0.000668369	0.00222205	-0.00260484	-0.000915147	-0.000857995	-0.000103284	-0.00112249
BRI.517_TTTATGCAGCGGGTTA	0.00124499	-0.000254055	-0.000960613	-0.00093565	0.00079667	-0.00109367	-0.00035771	-0.000495771	-9.85356e-05	0.000306476
BRI.517_TTTATGCAGCTGGTGA	-0.00176938	0.000865305	-0.000116581	0.000873004	0.00191741	0.0013778	-0.00078011	0.00157335	-0.000591395	-0.00132384
BRI.517_TTTATGCAGGATGTTA	0.000851517	-0.000225033	0.00189788	-0.00100359	0.000561183	0.000366451	0.000377898	-0.00024967	-0.000514325	-0.000986959
BRI.517_TTTATGCAGGCTGTAG	-0.00117863	0.000904068	0.000153105	0.000788042	0.00213163	1.37513e-05	-0.00110069	0.000619637	-0.000645586	-0.000678031
BRI.517_TTTATGCAGGGAGGAC	0.000426133	7.74912e-05	-0.00128879	-0.00100758	0.000101669	0.00249841	0.000392635	-0.00232194	-2.91997e-05	0.00262579
BRI.517_TTTATGCAGGTCATCT	-0.00137868	-0.00147215	-0.00137181	0.00265288	0.00123444	-0.000673009	0.00137299	0.00312803	0.000247464	0.000385691
BRI.517_TTTATGCAGTGGTGGT	-0.000241395	-0.00238517	0.00101929	-0.000673878	0.000704424	-0.00162671	-0.00152635	0.000532604	-0.000201148	-0.00316968
BRI.517_TTTATGCCAAATTGGA	-0.0011209	0.000897384	4.14986e-05	-0.000337223	-1.96104e-05	-0.00076153	0.00174418	0.000364551	-8.24533e-05	-0.00103858
BRI.517_TTTATGCCAACATCGT	0.000105109	-0.00216922	0.00128548	-0.00075324	0.00169523	-0.000390256	0.000403665	-0.00353171	0.00110443	0.000791225
BRI.517_TTTATGCGTACAACGG	0.00183242	-0.000191619	-0.00192191	-0.000315157	0.000721889	-0.00296443	0.00117486	-0.000120262	-3.91652e-05	-0.000282229
BRI.517_TTTATGCGTAGAGGAA	-0.000973589	-0.0021737	0.00043942	-0.00122904	0.00111082	0.000435557	-0.00127258	0.00118144	-0.000100972	-0.00270445
BRI.517_TTTATGCGTCCCTGTT	-0.000846555	-0.000274161	1.77232e-05	-0.000182126	0.000359223	0.00136808	0.00155915	-0.00213359	0.000936501	0.00180754
BRI.517_TTTATGCGTCGTCTCT	-0.000263746	-7.24348e-05	0.000197151	-0.00126981	-0.001718	0.000276146	0.00242815	-0.000224551	-0.000492497	0.00110531
BRI.517_TTTATGCGTCGTTGCG	-0.000971477	-0.000320754	0.000326831	-0.00045969	0.00185138	0.00188247	-0.000540436	-0.00163798	0.000938485	-0.000766496
BRI.517_TTTATGCGTGGATGAC	-0.0016591	0.00107326	0.000526607	-6.81912e-05	0.000355913	-0.00140898	-0.000448748	-0.000469556	-0.00142185	0.000364031
BRI.517_TTTATGCGTGTGTCCG	-0.000702915	0.00126184	0.00041838	0.000135633	0.00067249	0.000663503	0.000639152	0.000657643	-0.00069317	9.57532e-05
BRI.517_TTTATGCGTTAACAGA	-3.15399e-05	0.000887393	-0.000931815	0.000799885	-0.000226291	-0.00228807	-0.000267117	-0.00126427	-9.93935e-05	0.000104748
BRI.517_TTTATGCGTTGGGCCT	-0.000267359	-0.0020847	0.00187425	-0.00212626	-0.000689569	-0.00147622	-0.00100075	-0.000242483	-0.000905799	0.000678708
BRI.517_TTTATGCTCAACGCTA	-0.000819004	0.000401651	-0.000272643	-0.0007115	-0.000939965	-0.000427639	0.000962879	-0.000539677	-5.19334e-05	-0.000150721
BRI.517_TTTATGCTCAGCGCGT	-0.000315353	0.000736073	-0.00121391	0.000434823	0.000410827	-0.000364513	-9.17587e-05	-0.000164451	4.02929e-05	-4.25251e-05
BRI.517_TTTATGCTCGAGTTGT	1.46749e-05	-0.00222583	0.000802904	-0.000938954	0.00133307	-0.00124846	-2.68451e-05	0.000747632	0.00085615	-0.00123592
BRI.517_TTTATGCTCTATGCCC	-0.0014659	-0.00186673	-0.00122227	0.00231112	0.00172209	-2.24745e-06	0.000854194	0.00278963	-0.000343507	-0.00107746
BRI.517_TTTCACAAGACGCAGT	-0.000471634	-0.00315594	0.0005662	-0.000686243	0.000417411	-0.00122086	-0.000540472	0.00107636	-0.000377656	-0.000657684
BRI.517_TTTCACAAGCACTCGC	-0.000674037	-0.00236194	0.000805053	0.000435336	0.000240632	-0.000699817	-0.00132623	0.000582609	0.000180214	0.0012837
BRI.517_TTTCACAAGGGCAGGA	0.000231542	-3.41333e-05	-0.00178269	-8.22986e-05	0.00249498	-0.00178953	-0.000716289	-0.000281912	-0.000257933	-0.00068185
BRI.517_TTTCACACAAGTGTCT	0.00115236	0.000401416	-0.000782528	0.000904942	0.00055436	-0.00143653	-0.000742207	-0.000608825	0.000131861	-0.000774506
BRI.517_TTTCACACAGGGACTA	-0.00107307	-0.00221	0.000639372	-0.00163861	0.00120639	-0.000748428	-0.000805412	0.000881667	0.000424815	-0.00119357
BRI.517_TTTCACACATGGCACC	-0.000998697	1.09653e-05	0.000603174	-0.00156083	-0.00122652	-0.000454351	0.0020658	-0.000317986	-0.000361261	0.000194577
BRI.517_TTTCACAGTTCTCAGA	0.000484829	0.000190092	0.000583911	-0.000144225	-0.000909664	-0.0006615	0.00105161	-0.000917619	-0.00126494	-0.000645203
BRI.517_TTTCACAGTTTGGGTT	-0.000672573	-0.00123559	3.11379e-05	0.00186521	0.00141871	6.67074e-05	-0.000319546	-0.00228929	0.00157371	0.00116173
BRI.517_TTTCACATCACGACTA	0.000649276	-0.000129576	-0.00137405	-0.000475551	0.00226044	-0.00161803	-0.000579283	3.72212e-05	0.000189927	0.000101635
BRI.517_TTTCACATCATTCCTA	-0.000804952	0.00061667	0.000150476	-0.000171764	0.000149197	-0.000707294	-0.000628232	-0.000684408	-0.000381724	-0.000411824
BRI.517_TTTCACATCCACGGGT	2.73673e-05	0.000778677	0.000644652	0.00157619	0.00148146	0.000119404	-0.000826738	0.00221518	0.00357113	-0.00119346
BRI.517_TTTCACATCCTCATAT	-0.00126442	0.000829648	4.78075e-05	-0.00110625	-0.000318365	-0.000761307	0.000735139	-0.000379991	-5.78313e-05	0.000451775
BRI.517_TTTCACATCGCACGGT	-0.001294	0.000900343	0.000443934	-0.000287315	0.000645963	-0.000994107	-0.000814801	-0.000539622	-0.000481314	-0.000192577
BRI.517_TTTCACATCGGTCACG	0.00252629	0.000283081	-0.00181102	-6.06931e-05	-0.00196378	-0.000924475	-0.00205765	-0.000840848	0.00140959	-0.0021956
BRI.517_TTTCACATCGTCAGAT	-0.00081635	-0.00245872	0.000856425	-0.000653665	0.000400378	-0.00150949	0.000996427	0.00093759	-0.00016618	-0.00092957
BRI.517_TTTCACATCTGGGTCG	0.00116782	-0.000219285	0.00129781	-0.00103453	0.000539425	0.000781462	0.000132601	-0.000278753	-0.00268335	0.00062635
BRI.517_TTTCACATCTTACGGA	-0.000494815	0.000840325	-0.00154714	0.000192038	0.00175405	-0.00187276	-0.00197627	-0.00112356	0.000185527	-0.00064454
BRI.517_TTTCACATCTTCCCAG	-0.0004609	-0.00212489	-0.000900174	0.00217203	7.92458e-06	-0.00111936	0.00101328	-0.00422709	0.00293161	0.00113073
BRI.517_TTTCAGTAGCAGCCTC	0.0017235	-0.000367095	0.000273635	0.00223594	0.000101514	-0.0007957	0.000626569	9.27551e-05	4.68301e-05	-0.00128674
BRI.517_TTTCAGTAGCCGATCC	0.000837686	0.000374302	-0.00154196	-0.000466009	0.00232262	-0.00362935	-0.000994277	-0.000835275	-0.000186676	0.00124301
BRI.517_TTTCAGTAGCTGAGCA	0.00200774	0.000417933	0.000723518	0.00212001	0.000503553	-0.00228153	-6.1259e-06	0.000624054	0.00119384	0.00105996
BRI.517_TTTCAGTAGGACAAGA	-0.000998628	-0.000430003	0.000438947	-0.000976395	0.000580591	0.00173464	-0.000642777	-0.0021593	0.00119249	0.00187472
BRI.517_TTTCAGTAGGACACTG	-0.00123341	0.00123374	0.000205018	8.65125e-05	0.000956694	-0.000485581	5.54266e-05	-8.53966e-05	-0.000489692	-0.000860549
BRI.517_TTTCAGTAGGATACAT	0.00050482	0.000687912	-0.00182537	-0.000821036	-0.000889625	0.00152408	-0.00127932	0.000711963	0.000395525	-0.00189731
BRI.517_TTTCAGTAGGGTGAGG	-0.00115309	0.000537332	-0.000241925	-0.00106078	-0.00145622	-0.000462194	0.00100176	-0.000479113	0.000248843	0.000211273
BRI.517_TTTCAGTAGGTTGTTC	-0.00157538	0.00113979	-0.000127175	0.000112202	0.0004946	1.21258e-05	-0.000170979	8.74355e-05	-0.000439725	-0.000308602
BRI.517_TTTCAGTAGTATGATG	-0.00159281	0.000933818	0.000174838	-0.000993011	0.000163157	0.000832185	-0.000226613	0.000636171	-0.0011323	0.000261336
BRI.517_TTTCAGTAGTTGAAGT	-0.00067924	-0.00179511	0.000290882	-0.000703624	0.00142794	-0.000835721	-0.000241644	0.00101214	-0.000721022	-0.00218765
BRI.517_TTTCAGTCACCCTTAC	0.000667712	-0.00139196	-0.00314052	0.00186717	-0.0011809	-0.00152462	-0.000286855	0.00112554	0.00127733	-0.000208255
BRI.517_TTTCAGTCAGAAACCG	-0.000872654	0.00056661	-0.000142192	-0.000417187	-0.000689626	-0.000413122	0.000443622	-0.000199527	-0.000499815	-0.00116597
BRI.517_TTTCAGTCATCGCTAA	0.00167746	-0.000707797	0.000168234	0.00130865	-0.00119741	0.000154506	0.00148657	-0.000617453	-0.0012195	-0.00110154
BRI.517_TTTCAGTCATGATGCT	-0.000916591	3.1903e-05	-0.00062769	0.00192663	6.21055e-05	-0.00229212	0.000825477	0.0001889	7.93878e-05	0.000342768
BRI.517_TTTCAGTGTAGGCAAC	-0.000129531	-2.41251e-06	-0.000462311	-0.00140118	0.00117101	-0.000487478	-6.20635e-05	0.000128944	-0.000203692	5.43372e-05
BRI.517_TTTCAGTGTATCGAGG	-0.00106392	-0.00121179	-0.000722896	-0.000241516	-0.000858082	-0.00102468	0.000113711	0.000236471	0.000312873	-0.00172767
BRI.517_TTTCAGTGTCGCTCGA	0.00013807	-0.00186441	0.00037473	0.00114533	-0.00187983	-0.000896059	-0.0016074	0.00132111	8.76115e-05	0.00227526
BRI.517_TTTCAGTGTGGACCAA	-0.000658883	-0.00111932	-0.00127939	0.00156727	0.00020231	0.00133309	0.00173955	-0.00265076	0.00199136	-0.000231735
BRI.517_TTTCAGTGTTACACTG	-0.000438967	0.000444061	0.000154927	0.000185378	-0.000524368	-0.00210397	0.00118117	-0.000850079	-0.000323824	-0.000194489
BRI.517_TTTCAGTTCAACGCTA	0.00170652	-0.000530971	0.000955969	0.00140331	0.0004345	-0.00148071	0.000370155	-0.000460564	-0.000733958	0.000591038
BRI.517_TTTCAGTTCCGCGATG	-0.00162077	0.00151687	0.000264809	-0.000444748	1.74659e-05	0.000464349	0.000133991	0.000607094	-2.79677e-05	2.98588e-05
BRI.517_TTTCAGTTCTCCGCAT	-0.000599127	-0.00271615	-0.000658817	0.00142729	-0.000843247	-0.00200418	0.000621179	0.000700864	0.00104631	-0.00201765
BRI.517_TTTCATGAGCCTCTTC	0.00226959	-0.000674802	0.000254082	0.000595638	-0.000994358	-0.000128442	0.00188036	-0.000411509	-0.00148835	-0.00169539
BRI.517_TTTCATGAGGATGCGT	-0.0014896	0.00124371	0.000267954	-0.00147896	-0.000540118	-0.000474593	0.000591158	-0.000904113	-0.001335	0.000388062
BRI.517_TTTCATGAGGTGCTGA	0.00204029	0.00100965	-0.00245908	0.00132413	-0.000936277	0.000635947	-0.00119656	0.0013632	0.00174469	0.000916419
BRI.517_TTTCATGAGTCCTGTA	-0.00173126	0.00108406	0.000562938	-0.00112509	-0.000600574	0.000602562	-7.80348e-06	-0.000507418	-0.000288985	-0.000131605
BRI.517_TTTCATGCAAGCAGGT	-0.000192597	0.00101792	6.72237e-05	0.00116192	0.00105988	-0.00067447	0.00188628	0.000610262	-0.00116524	-3.23729e-05
BRI.517_TTTCATGCACAACGCC	-0.000564652	-0.00262948	9.82217e-05	0.00162172	0.000930453	-0.00243763	-0.00142039	0.000454476	-0.000637118	0.000603284
BRI.517_TTTCATGCACCCAATA	0.000652658	-7.25096e-06	-0.00109484	-0.000990279	0.00127263	-0.0016992	8.30785e-05	-0.000588906	-0.000291076	7.97487e-05
BRI.517_TTTCATGCACCTCAGG	0.000113096	-0.003076	0.00152865	-0.00184725	0.000739195	-0.00192386	0.000494999	0.000707761	-0.000443528	-9.5682e-05
BRI.517_TTTCATGCAGACAAGC	-0.000761883	0.00101356	-4.60202e-05	0.000253786	0.00181208	-0.000726368	-0.000385767	-4.60397e-05	-0.00115214	-1.35153e-05
BRI.517_TTTCATGCATCAGCTA	0.000814188	0.000464363	0.0008341	0.00172056	0.000352785	-0.000670819	-0.00135891	-0.00105036	-0.00127223	0.00113528
BRI.517_TTTCATGCATGTGCCG	-0.000664853	0.000635123	-0.000159065	0.000450627	-0.000577839	-0.000363223	-0.000211238	-0.000410197	0.000924831	-1.52088e-05
BRI.517_TTTCATGCATGTGTCA	-0.000491492	-0.0032928	0.00043676	-0.00169951	-0.000982442	0.000717271	0.000158989	0.00188009	0.00106971	-0.00106345
BRI.517_TTTCATGCATTCTCTA	-0.00102063	-0.00257535	-8.72361e-05	0.00208323	0.00180026	-0.00217978	-0.00102784	0.00172919	-2.43149e-05	-7.62324e-05
BRI.517_TTTCATGGTACATTGC	0.00133107	-0.000162015	0.000340458	0.000199081	-0.000486286	0.000592912	0.000931809	-0.000149392	-0.00195784	-0.00146914
BRI.517_TTTCATGGTACTCGTA	-0.000736968	-0.00158746	0.00129099	-0.00161595	-0.000305878	0.000986852	0.000264151	0.000463731	0.000548943	0.0023079
BRI.517_TTTCATGGTCGGAAAC	0.000919297	0.000311169	0.00162863	-0.00135171	0.00128296	0.000220302	-0.000780248	-0.000621031	-0.00230612	-0.000233434
BRI.517_TTTCATGGTCTCACAA	-0.000384967	-0.00272457	0.000666366	-0.00117341	0.000159755	-0.0013144	-0.000538343	0.00118467	0.000279188	0.00124898
BRI.517_TTTCATGGTGGATGAC	-0.0015118	0.00106826	0.000164565	-0.000604872	0.00110112	-2.15904e-05	-0.000318824	-0.000218446	0.000263558	-0.00130885
BRI.517_TTTCATGGTGGTACAG	0.00124324	-0.000259827	-0.00237236	-0.000541326	0.00277474	-0.00208274	-0.00042179	1.66513e-05	0.00015302	-0.000339582
BRI.517_TTTCATGGTGTTATCG	-0.000715742	-0.00112489	0.000878826	-0.000399272	0.00125285	0.000844819	0.000813686	-0.00235256	0.00170581	0.00143545
BRI.517_TTTCATGGTTGTCATG	-0.000493043	-0.00126539	-0.00109778	0.00237947	0.002226	0.00156028	-6.07946e-05	-0.00180866	0.00126297	0.000996822
BRI.517_TTTCATGGTTTAGAGA	-0.000613434	-0.00247835	0.00103926	-0.00185099	0.00145656	-0.000263662	0.000203199	0.00170051	1.71123e-05	0.000598741
BRI.517_TTTCATGTCAGAACCT	-0.000864095	-0.000848483	7.42864e-05	0.00105213	-0.000628127	-0.000635017	0.00160138	-0.00445274	0.000695808	0.00155089
BRI.517_TTTCATGTCGACACCG	0.00128608	-0.000834332	-0.00446345	0.000702957	0.00187088	0.000160622	-0.000732613	0.0016888	0.00221073	-0.000736236
BRI.517_TTTCATGTCGATTTCT	-0.00066759	0.000969571	0.000166009	0.000828547	0.00139153	1.87173e-05	-0.000194828	0.000216591	-0.000788774	-0.000369765
BRI.517_TTTCATGTCGTCAGAT	-0.0011332	0.000630736	-0.000101166	-0.000346336	-0.00101535	-0.00179523	0.000529061	-0.000886259	-0.000232862	-0.00127732
BRI.517_TTTCATGTCTCCGTGT	-0.00118724	1.42528e-05	-0.000522087	0.00181876	0.00101132	-0.000786814	-0.000199993	0.000869393	-0.000376508	0.00144607
BRI.517_TTTCATGTCTGATTCT	-0.000927585	-0.00270243	-0.000197795	0.00178811	-0.00105251	-0.0017501	-0.000161711	0.00182589	0.00031982	0.00111924
BRI.517_TTTCCTCAGACGCCAA	0.00115839	0.000546233	0.00111589	0.000323112	0.00156021	-0.000308579	0.000178536	-0.000501426	-0.00213135	0.00112332
BRI.517_TTTCCTCAGAGTGAAG	-0.00122862	0.000899646	3.90451e-05	-0.00138933	-0.00078736	-0.00107414	0.00119785	0.00022006	-0.000538069	0.000300824
BRI.517_TTTCCTCAGCATCAAA	-0.000862875	0.000166975	0.00017241	0.000160317	0.000907463	7.5972e-05	0.000251574	0.00105414	-0.000106661	6.06091e-05
BRI.517_TTTCCTCAGCGCCTCA	-0.0014999	0.000966123	-0.000335444	0.000563043	0.00115744	0.000682269	-0.000736015	0.000282679	0.000130895	-0.00345032
BRI.517_TTTCCTCAGCGTACAG	0.000950173	-0.00053192	-0.000615921	0.00053571	0.00171788	-0.00119266	-0.00147547	-0.000592822	-0.000500635	-0.000967561
BRI.517_TTTCCTCAGTAAGAGG	-0.000666469	-0.0011199	-0.000351723	1.59124e-05	0.00145362	0.00307434	0.000822768	-0.00308037	0.00207883	-0.000808483
BRI.517_TTTCCTCAGTTTCAGC	-0.000155197	0.000620115	-0.00133889	0.00123847	0.000453513	0.000114776	-0.000335199	0.000439623	0.00020331	3.4442e-05
BRI.517_TTTCCTCCACAGAGCA	0.000651179	4.09446e-05	0.000177553	0.00144693	0.000286462	6.05262e-05	0.000318481	0.00037644	3.21648e-05	-0.00115989
BRI.517_TTTCCTCCACTGAATC	0.000653989	0.000562794	-0.00162863	0.002846	0.00128716	-0.00311072	0.000570129	-1.37729e-05	0.00047576	0.00130744
BRI.517_TTTCCTCCACTGGACC	-0.00117694	0.000864583	-0.000428282	-0.000975251	-0.00122583	-4.25105e-05	0.000585607	-0.000693979	-0.00082296	8.89013e-05
BRI.517_TTTCCTCCAGACCAGA	-0.000212524	9.70365e-05	-0.000765848	7.0502e-05	-0.00117354	-0.00075572	0.00210415	2.17121e-05	0.000414614	0.00211923
BRI.517_TTTCCTCCAGGTGACA	0.00236074	-0.000866443	-0.00191444	0.0006713	3.86802e-05	-0.00150023	0.00136297	0.000798674	0.000307972	-9.13038e-05
BRI.517_TTTCCTCGTACCAATC	0.000973375	0.000275046	0.0004598	0.00237713	0.000645194	-0.00156323	0.000509881	-0.000727891	-0.000108577	-0.00122485
BRI.517_TTTCCTCGTATCTTCT	0.00228206	-0.000566825	-0.00339115	0.000679769	0.00116439	-0.0022732	2.66818e-05	0.000761691	0.00154042	0.000926159
BRI.517_TTTCCTCGTCACAATC	-0.000230054	-0.00241771	-0.000565386	0.00105759	0.00172504	0.00085357	0.00157898	-0.00379162	0.00347845	0.000898052
BRI.517_TTTCCTCGTCCAGGTC	-0.00145022	-0.0019997	0.000490859	-0.000465233	-0.000778772	-0.00147538	-0.000492748	-0.000240251	-0.00145182	0.00067564
BRI.517_TTTCCTCGTCGACTTA	0.00137738	0.000708404	-0.00263661	-0.000699861	-0.00127079	0.00315258	-0.00238751	0.000820704	0.000492106	-0.0011027
BRI.517_TTTCCTCGTTAAGAAC	0.0017203	-0.00105085	-0.00156941	-0.00159964	0.00188601	-0.00373025	0.000982883	-0.000942399	0.000959946	0.00112649
BRI.517_TTTCCTCGTTCTCTCG	-0.00139222	0.000142095	-0.000330953	0.0038293	0.000388377	-0.00242911	0.000321802	0.000708661	0.000534923	-0.000274586
BRI.517_TTTCCTCGTTGCATAC	-0.00194892	-4.59727e-05	-0.000286558	0.00184609	0.00196462	-0.000281966	-0.00146319	0.00156482	-0.000844349	-0.000680432
BRI.517_TTTCCTCGTTTACCTT	-0.000976348	0.000469398	-0.000240655	-6.6416e-05	-0.000144543	-0.000321737	2.10402e-05	-1.05283e-05	0.000610049	-0.000122722
BRI.517_TTTCCTCTCATTCATC	0.00270792	0.00038625	-0.00375677	0.00216459	-0.00201278	-0.00150376	-0.00029378	2.24601e-05	0.00066756	0.00162351
BRI.517_TTTCCTCTCCACGTCT	0.000744856	-0.000415807	-0.000786758	0.000344289	0.00010088	-1.37621e-05	-0.000379959	0.0010152	0.00149757	0.00166404
BRI.517_TTTCCTCTCCATACTT	0.00167731	0.000531729	0.000305974	0.00270046	-0.0025	-0.000284765	4.42884e-07	7.29878e-05	0.00246714	0.00119464
BRI.517_TTTCCTCTCCGAGAAG	-0.00160205	0.000405768	-0.000118865	0.00134936	0.000245013	0.000123816	-0.00084867	0.000537933	-0.000741262	0.000337611
BRI.517_TTTCCTCTCCGCGGAT	0.00131018	0.000429928	-0.00169488	-4.69432e-05	0.000701057	-0.00280357	0.00119655	-0.000862819	-0.00042765	0.000988412
BRI.517_TTTCGATAGAACAGGA	0.000960785	0.000443695	0.00105288	0.000626205	-0.00220984	-0.000732027	-0.00266129	-0.00129745	0.00141826	0.000398842
BRI.517_TTTCGATAGACCATAA	-0.00109594	0.000759329	0.000952177	-0.00101384	-0.000943822	-0.000334872	0.000456158	-0.000413412	-0.000371695	0.000596807
BRI.517_TTTCGATAGCAACTCT	-0.00114597	0.00162859	-0.0019189	-0.0010969	-0.000316518	-0.00348468	0.00071776	-0.00132194	-8.69827e-05	0.000440983
BRI.517_TTTCGATAGCTAAACA	0.00189871	-0.000908656	0.000475081	0.000460509	-0.00145601	0.000339434	0.00111318	-0.000893414	-9.0717e-05	-0.00177486
BRI.517_TTTCGATAGGATACGC	-0.00124185	0.000759411	-0.000124693	-0.000822085	-0.000934036	-0.000232761	0.00127546	-0.000649765	-0.000229586	0.000130836
BRI.517_TTTCGATAGTCTTCGA	7.66307e-06	0.000872943	-0.000213267	0.000143222	-0.00111433	-0.000414126	0.00227206	-0.000182064	-0.00100221	0.00140418
BRI.517_TTTCGATCAGAATTCC	0.000702233	0.00070837	-0.00115963	2.49264e-06	0.000311822	-0.00176764	-0.0018159	-0.000583964	0.000333957	-0.0014225
BRI.517_TTTCGATCAGCGACAA	0.00160486	-0.000392776	0.00106547	-0.0008685	-0.00163311	-0.000321951	0.0016323	-0.00148578	-0.000755152	-0.000891797
BRI.517_TTTCGATCAGTGTATC	-0.0014645	0.00110918	0.000205411	-0.0010349	-0.000889904	-0.000975683	0.000322842	-0.00105955	-0.000967488	-0.000254742
BRI.517_TTTCGATCATTCTGTT	-0.00139926	0.000243514	-0.00084727	0.00284119	0.00045077	-0.00103951	0.000177896	0.000242772	0.000221388	-0.00200109
BRI.517_TTTCGATGTATTGCCA	-0.000349569	-0.0028702	0.000443131	0.000146089	0.00193385	-0.00141257	-0.000951478	0.000787868	0.000443006	-0.00274431
BRI.517_TTTCGATGTCTACTGA	0.00193903	-0.000532532	0.0011654	1.13633e-05	0.000370502	-0.00126598	-0.000984145	-0.00126895	-0.00117703	-0.000322923
BRI.517_TTTCGATGTGGCCACT	0.0014376	0.000434635	0.000952526	0.00126186	-0.00273891	-0.000501658	-0.00187328	-0.000551848	0.00190056	0.00167346
BRI.517_TTTCGATGTGGCCTCA	-0.00077746	0.000646094	-7.40735e-05	-0.000696346	0.000376875	-7.81056e-05	0.000758609	0.000351427	-0.000500353	-0.000124028
BRI.517_TTTCGATGTTAGGCCC	-0.000496907	0.000461111	-0.000800296	0.000583311	0.00086957	0.000467238	0.000246148	0.000342317	-0.000326307	0.000288728
BRI.517_TTTCGATTCAGCTCTC	-0.00152376	0.000939802	0.000179875	-0.00028225	0.000732132	-0.000318706	3.56256e-05	-3.45646e-06	-0.000914221	-0.000737008
BRI.517_TTTCGATTCGATACGT	0.0011224	0.000793395	0.000240615	0.00150389	-0.00188283	-0.000230227	-0.00149235	-0.000256807	0.00168058	-0.00120328
BRI.517_TTTCGATTCGGACCAC	-0.000484771	0.000590175	-0.000277139	0.000995092	0.000540391	-0.00031228	0.00125195	0.000165057	0.000173358	-0.00116428
BRI.517_TTTCGATTCTGCCTCA	0.00229204	0.000229397	0.000240227	0.00197039	-0.000634993	-0.00292462	0.00184205	0.000744458	0.00208138	0.000493173
BRI.517_TTTGACTAGAGCCGTA	-0.00028951	-0.00308251	0.000484911	-0.000639718	-0.00030001	-0.00106897	0.000785521	0.00182724	0.000659472	-0.0019827
BRI.517_TTTGACTAGCATTGTC	0.00129714	-0.000321788	0.000733279	0.000148291	6.8334e-05	-0.000766888	0.00226686	-0.000643748	-0.00199511	0.000207004
BRI.517_TTTGACTAGCGCCTCA	-0.000514091	-0.00156757	-0.000175337	0.00310208	0.00156116	-0.00141265	0.00011785	0.0019339	-0.0016074	-2.35196e-05
BRI.517_TTTGACTAGGTTCAGG	0.0022264	0.000533633	5.72902e-05	0.00243566	-0.000151737	0.000835005	-0.000729458	0.00114015	0.00111171	0.000426501
BRI.517_TTTGACTAGTATCTGC	-0.00037726	-0.00247619	-0.000592254	0.00175189	-0.000600424	-0.00245132	-0.000172928	0.000631975	0.00082617	-0.000997274
BRI.517_TTTGACTAGTCAACAA	0.00143487	1.13769e-05	0.00087377	0.000717538	0.000168421	-0.000254965	0.00128047	-0.000453268	-0.00163409	8.29369e-05
BRI.517_TTTGACTAGTGAGCCA	-0.0011571	-0.00192457	0.000787823	-0.00139477	0.000545128	-1.61369e-05	-0.000954503	0.000696018	-5.45424e-05	-0.00152275
BRI.517_TTTGACTCAATAAGGT	-0.000883725	-0.00245409	0.000957869	-0.00142436	0.00126012	-0.0013447	0.000648099	0.00144846	-0.000482598	4.6783e-06
BRI.517_TTTGACTCACCCTGAG	0.00205534	-0.000495964	0.000851878	-0.000561092	-0.00139995	-0.000859957	0.00111626	-0.00124683	-0.0016858	-0.000708122
BRI.517_TTTGACTGTACAAGCG	0.000947353	0.000101335	0.000326855	0.00088164	-0.0013301	0.000324243	-0.000772265	0.000766322	0.00203641	-0.000956673
BRI.517_TTTGACTGTCGCGTTG	0.000945526	-0.000588324	-0.00208064	-0.00122011	-0.0009914	-0.00264197	0.00186589	-0.000391569	0.00113772	0.000928507
BRI.517_TTTGACTGTCGTTGCG	-0.000246433	3.24637e-05	-0.000394303	-0.000926517	0.00102757	-0.000746407	-0.00113923	-0.000438444	0.000579861	-0.000577022
BRI.517_TTTGACTGTCTTGTCC	0.00321758	0.000116285	-0.00174449	-0.000970457	-0.00210018	-1.0656e-05	-1.23179e-05	-0.000104572	5.3671e-05	0.000180137
BRI.517_TTTGACTGTGACAGGT	0.000828623	-0.000416825	-0.0010792	-0.00168851	0.000753345	-0.00318705	0.000789271	-0.0014985	5.00403e-05	0.00189184
BRI.517_TTTGACTGTGACTATC	0.00115078	-0.000360492	0.000796834	-0.00039709	-0.000142999	0.000443931	0.000993134	0.000622726	-0.00103031	-0.000690845
BRI.517_TTTGACTGTGACTCGC	0.000720866	-0.000106629	-0.0014223	-0.00106928	0.003075	-0.000674474	0.000372799	0.000422213	-0.000579394	0.000690752
BRI.517_TTTGACTGTTCGGTCG	0.000658455	0.000379629	0.000254851	0.000617843	0.000180357	0.000108544	0.00194643	-0.000115396	-0.00145461	-0.000608031
BRI.517_TTTGACTGTTGCGGAA	0.00083885	-0.000190757	-0.000931334	-0.00161132	0.000395683	-0.00290454	-0.00150173	-0.00183732	-0.000257858	0.00091129
BRI.517_TTTGACTGTTGTGGAG	0.000794646	-0.000233117	0.000753143	0.0004184	0.000708353	-0.000172228	0.000613937	-0.000932101	-0.00163544	-0.000173377
BRI.517_TTTGACTTCATCGCAA	-0.00104576	-0.00198828	-0.000743159	0.00216176	0.00145032	-0.00113617	0.000240044	0.00215509	-0.000703102	0.000453638
BRI.517_TTTGACTTCCAACTGA	-0.000667045	-0.00108489	-0.00142078	0.0026691	0.000990162	-0.000286722	0.00180079	-0.00202967	0.00235486	-0.000875594
BRI.517_TTTGACTTCCTTATCA	-0.000416315	-0.000292113	-0.000266571	-0.000947145	-0.00174287	0.000529329	0.0024036	8.56469e-05	0.000474387	-0.000916735
BRI.517_TTTGACTTCGCTACGG	-0.00156683	0.000811617	0.000176301	-0.00157849	-0.00203472	-0.000447283	0.00152282	2.30077e-05	-0.000924407	0.00084252
BRI.517_TTTGACTTCGGCTGGT	-0.00100838	0.000561209	-0.000280535	-0.000615024	-0.000275511	-0.000134732	0.0011816	0.000442986	-0.000399321	-0.000555359
BRI.517_TTTGATCAGAATCGAT	-0.000964167	-0.00225028	0.00104337	0.000288665	0.00157618	-0.00170595	-0.00197234	0.000706062	-0.00104659	3.415e-06
BRI.517_TTTGATCAGCAGTCTT	-0.000374353	0.000812395	0.00033641	-6.35395e-05	0.000699221	-8.76825e-05	8.18574e-05	-0.000578119	-0.00189151	-0.000470706
BRI.517_TTTGATCAGCCTTTGA	0.001172	-0.000503447	0.00148635	0.000215551	0.000198429	-5.72372e-05	0.000822023	-0.000496928	-0.00118312	-0.00118141
BRI.517_TTTGATCAGTCGTTAC	0.00209915	9.00269e-05	-0.000150432	-0.00272321	-0.000297798	5.29277e-05	-0.00166944	-0.000919459	-4.27579e-05	0.00133722
BRI.517_TTTGATCAGTGTAGAT	0.00116599	-0.000566124	0.000694133	-0.00017273	-0.00100797	-0.000260833	-0.000334346	-0.000910867	-0.000140982	-0.00226379
BRI.517_TTTGATCCAACGCCCA	-0.00139068	0.00097107	0.000810705	-0.00185039	-0.00104727	-0.000537472	-2.9186e-05	-0.000680345	-0.000735232	0.00107168
BRI.517_TTTGATCCAATACGCT	0.00230797	-0.000227627	-0.00226783	-0.000224214	0.00294016	-0.00100939	-0.00114727	0.00101881	-0.000631845	-0.00014834
BRI.517_TTTGATCCACTGCTTC	-0.00118175	-0.00176592	-0.000729519	0.00111189	-0.000588824	-0.000894153	-0.0022388	0.00028102	-0.00106521	-0.000787952
BRI.517_TTTGATCCAGCCTACG	0.00186433	5.16052e-05	-0.000999212	-0.00180247	-0.00212119	-0.00169128	-0.00127229	-0.00143046	0.00148599	0.00013013
BRI.517_TTTGATCCATGACAGG	0.000880791	-0.0032318	0.00191835	-6.7395e-05	0.00377485	-0.00303084	0.00227594	0.00293288	-0.0004308	0.002841
BRI.517_TTTGATCGTAATTAGG	0.000121527	0.00102856	0.000857908	0.0011199	0.00157547	0.000155129	-0.00151417	-0.000421657	-0.0012204	-0.000172566
BRI.517_TTTGATCGTAGAGACC	-0.000100693	0.000848904	-0.0028316	-0.0014703	0.0024854	-0.00272738	0.000409295	-0.000446938	-0.000270854	-0.000974084
BRI.517_TTTGATCGTAGTCTTG	-0.000500813	-0.00146083	6.90101e-05	0.000884661	0.00125121	0.000350473	7.81167e-05	-0.00333258	0.00159157	-0.000458044
BRI.517_TTTGATCGTGTGGACA	-0.000646621	-0.00119652	-7.21991e-05	0.000563091	0.00355018	0.00212125	-0.00104965	-0.00274861	0.00215088	-0.000366785
BRI.517_TTTGATCGTTCGGCTG	0.00047736	0.000597617	0.000651163	0.000327819	-4.11693e-05	0.000895233	0.000345115	-0.000372035	-0.000723823	-0.00202491
BRI.517_TTTGATCGTTGTTTGG	0.000781195	-0.00143371	-4.36729e-05	-0.00110116	0.000847663	4.207e-05	0.000241174	-0.00319483	0.000776559	0.00118807
BRI.517_TTTGATCTCAACTACG	-0.000296279	-0.00360733	4.43795e-05	0.000763677	0.00144805	-0.000862872	-0.00124893	0.00181517	-0.00023369	-0.000425101
BRI.517_TTTGATCTCAAGTCGT	-0.00134746	0.000520741	9.44067e-06	-0.000692534	-0.00171239	2.90683e-05	0.00130012	-0.000923276	0.000190611	-0.000654218
BRI.517_TTTGATCTCACCGGGT	-0.000291839	6.85446e-05	4.83694e-05	0.000553098	0.00123858	0.00039731	-0.00055252	0.00103554	-0.000247707	9.38407e-05
BRI.517_TTTGATCTCCCGAATA	0.000201349	0.000879312	-0.000341337	0.00101722	-0.000433859	0.00207477	-0.000726701	0.000312987	-0.000114242	-8.22635e-05
BRI.517_TTTGATCTCCCTAGGG	-5.63339e-05	-0.00301491	0.000493079	0.000227292	0.000613367	-0.00210373	-0.000799596	0.00042104	0.000759479	-0.001052
BRI.517_TTTGATCTCGGAGATG	0.00154078	-0.000713664	0.000757274	-3.28148e-05	-0.00104645	-0.000145455	-0.000450114	-0.001199	-0.00124144	-0.00137182
BRI.517_TTTGGAGAGACCAGCA	0.00144025	-3.13377e-05	-0.00238781	-0.000699887	0.000859524	-0.00137402	0.000123712	0.000684878	-0.000280791	-0.000553791
BRI.517_TTTGGAGAGCCATTCA	-0.000223618	-0.00264218	0.000638415	-0.00085039	4.44064e-05	0.000235141	-0.000476352	0.00123161	-0.000633966	-0.000887066
BRI.517_TTTGGAGAGTGGACGT	9.73786e-05	0.00077397	-0.0022512	-0.00108098	0.000616715	-0.00165341	0.00135917	-0.000345273	0.000367161	0.00082061
BRI.517_TTTGGAGCACACCAGC	-0.0018761	0.000579451	7.29854e-05	-0.000236087	0.00189058	0.00247635	-0.0012669	0.00165919	-0.000362297	-0.000141277
BRI.517_TTTGGAGCACATGACT	0.000393127	-0.00323778	-0.00187315	0.000592797	-0.0013284	-0.00144348	0.00162214	0.00243065	0.000490434	0.00134717
BRI.517_TTTGGAGCACGTCATA	-0.000140969	0.000413423	-0.00100149	-0.000657839	0.00159389	-0.000470818	0.000455775	-0.000370898	-0.000658708	-0.00147582
BRI.517_TTTGGAGCACTACCCT	0.00123434	0.000694507	0.000143152	0.00138143	-0.00323935	0.000131857	-0.000177371	-0.000291749	0.00241326	0.000622307
BRI.517_TTTGGAGCACTGTGAT	-0.000856281	-0.00165866	0.000547617	-0.00111146	0.00276921	0.00419995	0.000300902	-0.00409418	0.00158044	0.00253061
BRI.517_TTTGGAGCAGATCCTA	-0.000785171	0.000597475	0.000110047	-0.000190545	0.000863612	-0.000706575	-0.000205225	1.91486e-05	-0.000658247	0.00131802
BRI.517_TTTGGAGCAGGCGATA	-0.00089775	-0.000753708	-0.00011632	-0.00102598	-0.000882689	-0.000264191	0.00127546	-0.000129566	0.000515242	-0.0010428
BRI.517_TTTGGAGGTAGCTGAG	0.00131651	-0.000985395	-0.00145469	-0.00304055	0.00142984	-0.00107805	0.00200738	-0.000154395	0.00096552	0.00111385
BRI.517_TTTGGAGGTAGGAAAG	-0.000467518	-0.00140872	0.00013583	0.000930733	0.000633473	-2.75998e-05	-0.00164747	0.00168197	-0.000591031	0.002075
BRI.517_TTTGGAGGTCGTGGAA	0.000613202	-0.00179344	-0.000559346	-0.00202056	0.0011012	-0.0036064	-0.000652262	0.000853825	-2.09457e-05	0.000776706
BRI.517_TTTGGAGGTGCCTATA	0.000706086	0.000239029	-0.0022892	0.000590681	0.00151496	-0.00168011	-0.000941925	-0.000246995	0.000347555	-0.00111569
BRI.517_TTTGGAGGTTCCGCGA	-0.000431029	-0.00133577	-8.78558e-05	0.000603537	0.000960491	0.00221937	0.00106807	-0.00290633	0.00188555	0.00288138
BRI.517_TTTGGAGTCCCACAGG	-0.000657803	-0.00075556	-6.18226e-05	0.000536554	0.00255104	0.0011855	-9.40596e-05	-0.00249569	0.000164875	0.00154049
BRI.517_TTTGGAGTCCCATACC	-0.00110726	0.000488305	0.00010764	-0.00128465	-0.00047989	-0.000594908	0.00169916	-8.08281e-05	1.39905e-06	-0.000640878
BRI.517_TTTGGAGTCCGATCTC	0.000726885	0.000498359	0.000232769	-9.47843e-05	0.00181461	-0.00260502	-0.0020771	-0.00193353	-0.00104315	-0.00121502
BRI.517_TTTGGAGTCGGCTGGT	-0.00163754	0.00139	0.000284668	-0.00101318	-0.000268425	0.000501215	-0.000262528	-0.000348556	-0.000928365	1.41227e-05
BRI.517_TTTGGAGTCTCCCAAC	0.00094205	0.000309167	0.00087004	0.00121329	-0.00059852	1.93283e-06	-0.00237281	-0.000960318	-0.000731378	-0.000814952
BRI.517_TTTGGAGTCTCGGGAC	2.04202e-06	-0.000882312	-0.000342827	-0.00170481	0.00365875	0.00121509	-0.00146364	-0.00189151	0.00127922	0.000809826
BRI.517_TTTGGAGTCTCGTGGG	0.000936875	-1.93187e-05	0.00101175	-0.000744125	-0.0031864	-0.000841814	-0.000549599	-0.00125785	0.000826452	0.00136555
BRI.517_TTTGGTTAGAAGAACG	0.00130213	-0.000496585	0.000718624	-0.000390056	0.000853039	0.00206889	-0.00083818	2.59029e-06	-0.000530792	-0.00289723
BRI.517_TTTGGTTAGCCGATAG	0.00167092	-0.000659021	-0.00163975	-0.00031838	0.000515393	-0.00356118	0.00127329	-0.00101397	-0.000407076	0.00237062
BRI.517_TTTGGTTAGCTGGAGT	0.0018717	-0.00108242	-0.00133481	-0.00144214	0.00285359	-0.00273433	-0.00040736	0.000386747	0.000434916	0.00100477
BRI.517_TTTGGTTAGGCTCTAT	0.00131805	0.000797991	-0.00267361	-1.92122e-05	-0.0017196	-0.00135257	-0.0025842	-0.00067815	0.00225619	0.000124147
BRI.517_TTTGGTTAGGTTTGAA	-0.000580272	-0.000206283	0.000257166	-0.00108312	-0.000372358	-3.31308e-05	-0.000525409	-0.0021561	-0.000256458	-0.000253718
BRI.517_TTTGGTTAGTCACGCC	-0.00105958	-0.00157946	0.000151975	0.000259932	0.00014519	0.000268453	-0.000569122	-0.000321319	-9.72631e-05	0.00113222
BRI.517_TTTGGTTCAATAACCC	-0.00109302	0.000370374	-0.000515544	0.000694165	-0.000664685	-0.000460652	0.00139586	0.000338601	0.000872169	0.000300584
BRI.517_TTTGGTTCACCCTCTA	-0.00111792	0.000817831	0.000638692	-0.000564488	0.000705397	-0.000235927	0.00132058	-0.000431985	-0.00101045	0.00127838
BRI.517_TTTGGTTCACGCGCTA	0.000845142	0.000392523	0.0003476	0.000162066	-0.00061099	-0.000410857	0.00132307	-0.00019966	-0.00129257	0.00114903
BRI.517_TTTGGTTCAGCAGACA	0.0014546	0.000754914	-0.00260874	0.00161543	-0.00194516	-0.000598458	-0.00187076	-2.10606e-05	0.00206405	-0.00143089
BRI.517_TTTGGTTCAGTCGAGA	-0.00110181	0.000505049	0.000320243	-0.00104466	6.81029e-05	-0.00126539	0.000399534	-0.00112768	0.000750093	-0.00128258
BRI.517_TTTGGTTGTCCAACGC	-0.00121442	0.000901534	0.000337335	-0.00104612	-0.0011317	-0.00098959	0.000803833	-0.00159277	-0.00085668	-0.000828828
BRI.517_TTTGGTTGTCCGTTTC	0.000722882	-0.000257286	-0.00201212	0.000107256	-0.000151882	-0.00250267	0.000388541	-0.001504	9.12943e-05	0.00152362
BRI.517_TTTGGTTGTCTACGTA	6.58925e-05	0.000651042	-8.82343e-05	0.00199878	0.00218165	-0.00065923	0.000728663	0.000458744	-0.00079432	-0.00080523
BRI.517_TTTGGTTTCATCGCCT	0.00174019	-0.000273603	-0.00109695	-0.000175202	-0.00138001	-0.00192772	-0.00108428	-0.0012454	0.000544773	0.00114923
BRI.517_TTTGGTTTCCGAACGC	-0.000136874	0.000360781	-0.000736934	-0.000536878	0.000655279	-0.00099973	-4.42913e-05	-0.000546527	-6.13915e-06	0.00107535
BRI.517_TTTGGTTTCGCTGTCT	-0.0008842	-0.00271113	-0.00062517	0.00173329	0.000801046	-0.00221919	0.000153933	0.00139472	0.00080155	-0.00243034
BRI.517_TTTGGTTTCGGCCAAC	-0.00104482	0.000756539	0.000287588	-0.000883319	-0.00118723	-0.000281414	-0.000279856	-0.00104454	-0.00111816	0.00100767
BRI.517_TTTGTTGAGAAGGGAT	-0.000182469	0.000424954	-0.000912701	0.00147197	1.96775e-06	5.64233e-05	-0.00142666	-7.25666e-05	0.0007887	0.000640602
BRI.517_TTTGTTGAGGACAACC	-0.00111694	0.00040485	-0.000223442	4.81919e-05	-0.000581641	3.69973e-05	-0.00018072	-6.50783e-05	0.000334055	-0.000366675
BRI.517_TTTGTTGAGGATGTTA	-0.000652294	-6.49007e-05	-0.000300107	0.00153075	0.000805359	-4.81899e-05	0.00108781	0.00166527	0.000222552	0.000403504
BRI.517_TTTGTTGAGGCGACAT	-0.000853258	-0.00085229	-0.000674058	0.00130231	0.0010169	0.0015926	0.00111645	-0.00256677	0.00110193	0.000497443
BRI.517_TTTGTTGAGTCATGCT	0.0015017	-0.00128073	-0.00167603	-0.000235938	0.00214147	-0.000421885	0.00200726	0.00204914	0.000583752	3.36383e-05
BRI.517_TTTGTTGAGTCGCCAC	-0.000501626	-0.001165	-0.000104705	0.00136824	0.00162631	-0.000132445	0.000866981	-0.00272144	0.00160088	0.00126926
BRI.517_TTTGTTGAGTGATCGG	-0.00107966	-0.000773548	-0.000957716	0.000548718	-0.000493433	9.53657e-05	2.27271e-05	0.00118413	-5.97353e-05	0.000508425
BRI.517_TTTGTTGAGTGATTCC	-9.10236e-05	-0.0017257	-7.06645e-05	0.00072838	0.00157677	-0.00144392	-0.00156055	0.00172642	-0.00223429	0.00258551
BRI.517_TTTGTTGCAACCGTGC	-0.000740878	-0.00119481	0.000668668	0.000489954	0.00175326	0.00077239	-0.000376897	-0.00370799	0.0015706	0.00135892
BRI.517_TTTGTTGCAATGCAAA	-1.59861e-05	0.000174818	-0.00033951	0.00182332	0.00316997	-0.00154023	8.44792e-05	0.000802932	-0.00015635	0.00224901
BRI.517_TTTGTTGCAGCTCTGG	-0.000373547	-0.00291021	-0.000368507	0.000557037	0.000374256	-0.00311088	-0.000668266	-1.71143e-06	0.000582611	-0.00123762
BRI.517_TTTGTTGCAGCTGAGA	0.0012061	-8.68479e-05	0.000352633	0.000794985	0.000944706	-0.00118164	0.000817204	-0.000662713	-0.00074266	-0.00178569
BRI.517_TTTGTTGCAGGAGGTT	0.00282625	-0.00194115	-0.00119386	-0.000895519	0.00249442	-0.00281734	-0.000421852	-0.000214682	0.000545358	0.00102574
BRI.517_TTTGTTGCAGGCGTTC	-0.000455851	-0.00224575	0.00115713	0.000406347	0.00150735	-0.00225578	-0.00278744	-0.000148766	-0.00139637	-0.000886047
BRI.517_TTTGTTGCATAACCCA	-0.00062816	-0.000342281	-0.00182835	0.0017145	0.00309119	-0.002241	-0.00262536	0.000359705	-0.000497127	-0.000165598
BRI.517_TTTGTTGCATCGTGGC	-0.000606494	0.000499647	0.000128541	-0.000550029	0.00125055	-3.38071e-06	0.00103829	0.000759828	-0.000731292	0.00107385
BRI.517_TTTGTTGGTATTTCCT	0.00132751	5.88464e-05	0.000991828	-7.85028e-06	-0.000301243	-0.000165923	0.00132103	-0.000561308	-0.00150544	0.000593299
BRI.517_TTTGTTGGTGACTGTT	-0.000153112	-0.00326422	0.00112198	-0.00158422	-0.00148602	-0.00235905	0.000549967	0.000255941	3.06759e-05	-0.00117917
BRI.517_TTTGTTGGTGGCTCTG	-0.00122598	0.00106721	-0.000106721	-0.000529749	-0.000562428	-0.0010203	0.000787877	-0.00123281	0.000252599	-0.000911602
BRI.517_TTTGTTGGTGTGGTCC	0.00132258	0.000458088	-0.000959956	-9.72171e-05	-0.00174315	-0.00182826	-0.00199034	-0.00127138	2.93055e-08	0.000157672
BRI.517_TTTGTTGGTTGTGTAC	0.000404963	5.41597e-07	0.000965872	-0.0013398	-0.00139569	-1.98945e-05	0.00198704	-0.00101491	-0.00211599	-4.08738e-05
BRI.517_TTTGTTGTCAACTACG	-0.00128683	0.000823008	0.000271966	-0.00116984	-0.00110639	-0.000133516	0.000689425	3.4601e-05	2.3817e-05	0.000457225
BRI.517_TTTGTTGTCACTGTCC	-0.00080887	-0.00238053	0.000305694	9.04559e-05	0.00187167	-0.00151578	-0.000750672	0.00128867	0.000298722	0.000374963
BRI.517_TTTGTTGTCAGCTGAT	5.68487e-05	0.000255015	-0.00134372	-0.000670023	0.00240619	-0.00297706	0.000262777	-0.000347342	1.82143e-05	-0.000768525
BRI.517_TTTGTTGTCCAAGCTA	-0.00116994	-0.000779348	-0.0010267	0.00178452	0.000528017	0.000384963	0.000728913	-0.00400697	0.00151627	0.000735358
BRI.517_TTTGTTGTCTAAACGC	0.00195777	0.00033642	-0.00341479	0.000255789	0.000974865	-0.00329911	0.00141131	0.000405081	0.000216426	0.00149524
BRI.521_AAACGAACAGAGAGGG	-0.00141388	0.000377057	-0.000599826	0.00161707	-4.44317e-05	-0.000304952	0.000107665	0.000629397	0.000562321	-0.000465994
BRI.521_AAACGAAGTGCTTCAA	-0.0013741	-0.000325112	0.000107103	0.000595154	-0.00208228	6.39571e-05	0.000107839	0.00106594	-0.000405981	0.00287224
BRI.521_AAACGCTAGAGCCGAT	-0.0019392	-0.00107499	-0.000736746	-0.000338167	-0.000610469	0.00191343	0.000265927	0.00267545	-1.81832e-05	0.000840161
BRI.521_AAACGCTCAAATGGTA	9.20713e-05	0.00143823	0.000506303	0.00170167	-0.00106337	-0.00149636	0.000271649	-0.000586239	0.00100829	0.00180704
BRI.521_AAACGCTCAGAAATCA	0.00148801	-4.00146e-06	0.00094894	0.00204842	0.00071248	-0.0018404	-0.000457304	0.00100924	0.00127638	0.0039229
BRI.521_AAACGCTTCCAAATGC	-0.00150404	-0.00105619	-0.00106268	0.00323914	0.000654159	-2.85275e-05	-0.000550731	0.00270619	-0.000256499	0.000929466
BRI.521_AAAGAACGTGCGAACA	-0.000946353	-0.000294173	-0.000127515	0.00198528	0.000696369	-0.00173057	-0.00135366	0.000805704	-0.000417489	0.000671841
BRI.521_AAAGGATAGGCTGAAC	-0.00195827	0.00153296	0.000555231	-0.00154285	-0.00115642	-0.0010288	0.00233429	-0.000148639	-0.000306672	-0.000369877
BRI.521_AAAGGATAGGTAAGTT	-4.9518e-05	0.000473241	-7.40234e-05	0.000189656	-0.00303987	-0.000432245	0.00247515	-5.25279e-05	0.000830569	7.88514e-05
BRI.521_AAAGGATCAGAAGCTG	0.00118818	-0.00023359	-0.000573949	-0.00163938	0.000779359	-0.000706605	-0.00182045	-0.000469754	0.000153506	-0.000342165
BRI.521_AAAGGATGTAGTCGTT	0.000679614	0.00167553	-0.00113494	-0.00111794	-0.000564828	0.00048869	-0.00238248	-0.000672524	0.000335746	-0.000522721
BRI.521_AAAGGATGTCCTCATC	0.00099894	0.000101007	-0.00253224	-0.000791862	6.4535e-05	-0.00327581	-0.0002318	-7.14612e-05	0.000761207	-0.000328273
BRI.521_AAAGGGCCAACATACC	-0.00161198	0.00150629	0.000205152	-0.00104858	5.97299e-05	0.000210269	0.00043872	0.00059369	-5.98435e-05	0.000314202
BRI.521_AAAGGGCTCTTCCCGA	-0.000206288	0.000878604	-0.000150667	0.00126644	-0.000134815	0.000231206	0.00039912	0.000153091	0.00032176	-0.00139784
BRI.521_AAAGGTACATTGAGCT	-0.000641761	-0.00225711	0.000468353	-0.000143731	-0.000882134	-0.00187105	-0.0026267	0.000142565	-0.000668796	-0.00203876
BRI.521_AAAGGTAGTACGTTCA	0.00132854	0.00110447	-0.00120398	-0.00137923	0.000685603	-0.00122603	-0.00247687	-0.00139707	-0.000696126	-0.000779505
BRI.521_AAAGGTAGTGCTAGCC	-0.00167717	0.000143633	-3.33523e-05	-0.00026422	8.42242e-05	0.000413674	0.00185858	0.00139355	-0.000387035	0.00170552
BRI.521_AAAGTCCAGATGGCAC	0.000910362	0.00124244	-0.00250045	-8.57313e-05	-0.000524347	0.00200507	-0.00417763	0.000528912	0.00130992	0.00128073
BRI.521_AAAGTCCCAACCCTCT	0.00131057	0.000627796	0.000131509	-0.000392278	-0.00205557	0.000362651	-0.00285302	4.94039e-05	0.00057257	0.00263775
BRI.521_AAAGTCCCAGAGTAAT	0.000946972	0.00138008	-0.00180083	9.82397e-05	-0.000485898	-0.00373911	0.00040323	-0.00131333	-0.00018723	0.000577324
BRI.521_AAAGTCCGTACTTGTG	-0.00121714	-0.000293841	-0.000646176	0.00277551	0.00142403	-0.00138638	-0.00118596	0.00163871	0.000339093	-0.00171374
BRI.521_AAAGTGATCAGAATAG	0.0022385	-0.000603165	-0.000101701	-0.00293719	0.002452	-0.0027239	0.0010289	0.000520194	-0.000782789	0.000562273
BRI.521_AAAGTGATCCGACGGT	-0.000170961	0.00094616	0.00100861	5.43232e-05	-0.000696302	-0.00104744	-0.00025316	-0.00106507	1.83285e-05	0.0016807
BRI.521_AAATGGAAGGACTAAT	-0.000528267	0.00114503	-0.000152505	0.00121983	9.91542e-05	-0.00110556	0.000105011	-9.09697e-05	-0.000209372	-0.000620486
BRI.521_AAATGGATCGCCTATC	0.000339624	0.000525735	0.000264475	0.00092811	-0.000131114	0.000271473	0.00134068	0.000779535	-0.000245833	0.000858574
BRI.521_AACAAAGAGAGTTCGG	-0.00168064	0.000235914	-0.00112523	0.00136362	7.28403e-05	-0.00109045	0.00113717	0.000479683	-0.000304107	-0.000742382
BRI.521_AACAAAGAGCCTCAAT	0.000518626	0.000583292	-0.00180107	0.000267212	-0.000144567	0.000112414	0.0020168	0.000850068	-0.000263676	0.00115225
BRI.521_AACAAAGTCAATCCGA	-0.0019784	0.00181149	0.000124656	-0.000380338	0.000279933	-0.00131766	-0.000760524	-0.000474764	0.000239895	-0.000748372
BRI.521_AACAAGAGTAGCGAGT	-9.05816e-05	0.000924735	-0.000662916	0.000771963	0.00124524	-0.000949657	0.001254	0.000624302	-0.000510519	0.000590598
BRI.521_AACACACAGACCAGCA	-0.00137647	0.000704765	-6.12834e-05	0.00020142	-2.2525e-05	0.000249604	0.000742422	0.000646767	0.000557554	-0.0015683
BRI.521_AACACACAGTAGAGTT	-0.00104552	-0.0026247	-0.000227508	0.000760513	-0.00108141	-0.00138672	-0.00086807	0.00146197	-0.000327093	-9.78768e-05
BRI.521_AACACACCAAAGCTAA	-0.00124621	3.94656e-05	-8.40475e-05	0.000139646	0.000826427	0.000812706	0.000229806	0.000687333	-0.0001156	-0.000680369
BRI.521_AACACACGTCCTTGTC	0.000217182	0.000899922	0.000488752	0.00158092	0.000757984	-0.00106771	0.00149022	0.000589126	-0.00163549	0.00164871
BRI.521_AACACACGTGGCTCTG	-0.00117587	-0.00074861	-0.000769055	0.00152009	-0.00170003	0.000153163	0.0029055	0.0011283	-5.7293e-05	0.00102986
BRI.521_AACACACTCCAGTTCC	-0.000310972	0.000695141	-0.000649363	0.000585995	0.000509687	0.00031865	0.000664117	0.00130732	-0.000184781	0.00215629
BRI.521_AACAGGGAGCGATGGT	-0.000104197	0.00100157	0.000435489	-0.00083417	-0.00144803	0.00128665	0.00132845	0.000709331	0.000668909	0.000687118
BRI.521_AACAGGGAGGTCCCGT	0.00146564	0.000193842	0.000189689	-0.00173755	0.00323171	-0.00257596	-0.00140884	-0.000291829	-0.00153851	0.000560637
BRI.521_AACAGGGGTGTTAACC	-0.0017515	-0.0015807	-0.00141101	0.00259582	0.000942541	0.00132569	-0.000898577	0.00281575	-0.000167126	0.00144977
BRI.521_AACAGGGGTTGGCCTG	0.00120668	0.00071599	-0.00235376	-0.00122177	-0.00213569	-0.00170112	-0.000107906	-0.00141742	0.000325066	-0.000824653
BRI.521_AACAGGGTCTATGTGG	0.000848671	0.000838141	-0.00232381	0.000464508	-0.00109038	-0.00158215	-0.000894376	-0.00109144	0.00101901	-0.000961622
BRI.521_AACCAACCAACCCGCA	-0.00175834	0.00157084	0.000157283	-0.0012966	-0.000371266	-0.00091661	0.000566436	-0.000185299	-0.000655627	-0.000326221
BRI.521_AACCAACGTAGCTGCC	-0.00142847	0.00186766	0.000957404	-0.00060859	-0.000405037	-0.00111335	-0.000837265	-0.000345511	0.000108195	0.000224109
BRI.521_AACCAACTCACCTACC	-0.00197912	-2.28641e-05	-0.00110155	0.00160648	-0.000899963	0.00209101	-0.00256746	0.00111091	-0.00066779	0.002527
BRI.521_AACCAACTCGTAGAGG	-0.00198297	0.0021341	0.000646499	0.00032168	0.0010751	-0.000605242	-0.000634154	-0.00026846	-0.000657193	0.000472123
BRI.521_AACCACAGTGGTGATG	-0.00192614	0.00171046	0.000474265	-0.000389223	4.82875e-05	-0.00025154	0.00199004	0.000519462	0.000502918	0.000838404
BRI.521_AACCATGAGCGACTTT	0.000498019	0.000522324	-0.00191627	-0.0011575	-0.000283699	-8.77964e-05	0.00108632	-0.000384695	-0.000146364	0.00309246
BRI.521_AACCATGGTTGTCATG	-0.00255938	0.00164377	4.37381e-05	-0.000109703	-0.000642152	0.000503053	-0.000953756	3.10915e-05	-0.00103575	-0.00104493
BRI.521_AACCATGTCCATTTGT	-0.00126974	-0.000199429	2.01889e-05	0.00234883	0.000986431	-0.000787808	-0.001613	0.000398659	-0.000475858	0.000860054
BRI.521_AACCCAATCCGATTAG	-0.00213499	0.00186905	-0.000152049	0.000680994	-0.000284661	-0.000323213	-0.000346856	0.000329396	7.27516e-05	0.000178937
BRI.521_AACCTTTGTCCCTGTT	-0.00171887	0.00163392	-0.000128479	-0.00040295	5.25605e-05	-0.000330365	0.000396936	8.22968e-05	-8.42232e-05	-0.000199735
BRI.521_AACGAAAAGGTCTGGA	0.00036325	0.00102862	-0.000971573	-0.00139156	-0.00254446	-0.000956266	-6.84205e-05	-0.00128529	-0.000898435	0.00135016
BRI.521_AACGAAAGTAGCTTAC	0.00116019	7.18056e-06	7.58493e-05	-0.000653012	0.0021648	-0.00157506	-0.0012228	-0.000436363	-0.000800371	0.00125352
BRI.521_AACGAAAGTTTCGCTC	-9.96248e-05	0.00104788	-0.00134938	0.00210877	0.000342823	-0.000417273	0.000810886	0.00167987	0.00166847	-0.000536169
BRI.521_AACGAAATCAACTGAC	0.000982445	0.00165726	-0.000808746	-0.00231873	-0.00192795	-0.00270643	-0.00178945	-0.0020995	-7.95871e-05	0.00138118
BRI.521_AACGAAATCTCCTGTG	0.00200183	0.000236817	-0.000300714	-0.00309805	-0.00238543	-0.0010408	-0.0026641	-0.00126058	0.00260403	0.000648315
BRI.521_AACGGGACATTCAGCA	-0.000217947	0.000811726	-0.000446977	0.00186244	0.000134189	-0.000785372	0.00102081	0.000382083	0.0010984	0.000764742
BRI.521_AACGTCACACCAGTAT	-0.00181144	0.00136057	-9.29388e-06	-0.000555087	0.000308623	0.000156619	0.000824724	5.52452e-05	-0.000319385	0.000933391
BRI.521_AACGTCAGTGTTCGAT	-0.000531234	0.00154947	0.00025958	0.00153119	-0.000147605	-0.000815929	-0.000206159	0.000299754	0.000463713	2.69947e-06
BRI.521_AACTTCTAGCCTCCAG	0.000764029	0.000751098	-0.00237214	0.00224922	0.00034005	-0.0011013	0.00214258	0.00109466	9.10069e-06	0.00235598
BRI.521_AACTTCTCATGTTACG	0.000102372	0.00033516	-0.000231991	-0.000531698	0.000455986	0.000704772	0.000905413	0.000660782	9.47111e-05	0.00259162
BRI.521_AAGAACAAGATACGAT	-0.00124601	0.00134277	5.92844e-05	-0.000234444	5.47603e-05	-0.000339259	-0.00045472	-0.000225257	-0.000537318	-0.000248315
BRI.521_AAGACAAGTTTGTTCT	-0.00153035	0.00168416	-0.000371082	0.000298246	0.00179692	0.000320404	-0.000526936	0.000380091	0.00010834	-0.00117077
BRI.521_AAGACAATCCACACCT	0.00188437	0.000478832	-0.00147566	-0.00207645	0.000824477	-0.00173404	-0.00147719	-0.000619051	0.000359587	0.00132953
BRI.521_AAGACTCGTAGGACCA	-0.00109207	-0.000467468	0.00039882	0.00210861	0.00168852	-0.00119968	0.000460129	0.00148729	0.0008109	0.00093442
BRI.521_AAGACTCTCTAGGCCG	-0.000531416	-0.000231766	0.000272424	-0.000262129	0.000418582	-0.00106309	0.00148227	3.94386e-05	-0.000424388	-0.000160777
BRI.521_AAGATAGTCACTCCGT	-0.00224637	0.00156864	0.000609054	-0.000999174	-0.000769182	-0.00144408	0.00031484	-0.000979775	-0.000395239	0.000553814
BRI.521_AAGATAGTCACTTATC	-1.72444e-05	0.00129117	-0.000224513	0.00184766	-0.00142612	-0.000789622	-0.000306187	0.000610976	0.000213071	0.00243268
BRI.521_AAGATAGTCGTGTTCC	0.000282352	0.000918707	-0.000226733	0.00100879	-0.000611859	0.000430116	0.00196623	0.000815122	-0.00132778	0.00151833
BRI.521_AAGCATCAGCGTATAA	-0.00148084	0.00161843	-0.000180863	-0.000218727	-0.000323678	-0.000487477	-0.00136398	-0.00109196	-0.000543502	9.24895e-05
BRI.521_AAGCATCCACAGAAGC	-0.00147799	-0.000308308	-0.000934359	0.00171721	0.00107416	0.000994562	-0.0010907	0.00255611	2.90354e-05	-0.000435481
BRI.521_AAGCATCTCCGCTAGG	-0.00139844	-0.000651973	0.000497973	-0.000923968	0.00138605	0.00122477	-0.000638415	0.00216633	-0.000303068	0.00153282
BRI.521_AAGCATCTCTCTAGGA	0.00169707	0.00024917	-0.00101104	-0.00305774	0.000731662	0.000458248	-0.00271977	-0.000357021	0.00025297	0.00176682
BRI.521_AAGCCATAGGCTCCCA	0.000729278	0.00102814	-0.000910643	0.00286378	0.000435239	0.000160839	0.00175573	0.000772482	-0.00114671	-0.000877582
BRI.521_AAGCCATTCTGCTGAA	-0.000127974	0.000492668	-0.000259654	0.000938311	-0.00104984	-8.70944e-05	0.00277698	4.06398e-05	-0.000258364	-3.79259e-05
BRI.521_AAGCGTTGTTATGTCG	0.00244502	-0.000325762	-0.00286145	-0.00454646	0.00155382	0.000329446	-0.0010347	0.000156406	0.000503174	0.000379856
BRI.521_AAGCGTTGTTCTCTAT	-0.000216303	0.000415299	0.00026182	0.0013737	-1.38518e-05	0.000416104	0.00214313	0.000629952	-0.000533918	-5.68558e-05
BRI.521_AAGGAATAGGTCCGAA	-0.00127568	-0.00181135	0.0018999	-0.00182686	-0.000393591	8.28301e-05	-0.00319981	0.000882705	-0.00123689	-0.0008605
BRI.521_AAGGAATGTATGCAAA	-0.00149025	0.000752197	-0.000222832	-0.000308353	-0.000595209	-0.000987636	0.00113973	-0.000976151	-0.000635687	-0.00204198
BRI.521_AAGGAATTCATTCTTG	0.00142584	0.000158016	-0.00116906	-0.00212944	-0.00122507	-0.00248368	-0.000724037	-0.000992603	0.000634723	6.19322e-05
BRI.521_AAGGTAAAGTGCAGCA	-0.000555375	0.00112607	0.000886776	0.000597639	0.000946105	0.000145785	0.000494102	0.000207478	-0.00180631	0.000792703
BRI.521_AAGGTAACAGAGGCTA	0.000420059	0.000635119	2.99722e-06	0.00111756	-0.00104853	-0.000947801	0.000783096	-0.0001818	0.000100831	0.000176678
BRI.521_AAGGTAACAGGCCTGT	-0.000942198	-0.000228519	3.58122e-05	-0.000449897	0.00025628	0.000113417	-0.00128986	-0.000231653	-0.000126496	-0.000622054
BRI.521_AAGGTAACATAGCACT	-0.00174212	0.000423597	0.000493361	7.80643e-05	0.00124875	0.000626004	-0.00130063	0.000842907	-0.000865527	0.000648546
BRI.521_AAGGTAACATCATTTC	-0.00196327	-0.000842184	-0.000328268	0.000942648	0.00111857	0.000816766	0.000738476	0.00305636	-0.000112943	0.00104256
BRI.521_AAGGTAAGTGAACGGT	-0.00274174	0.00253869	0.00133267	-0.00168742	-0.000308985	-0.00120486	0.001997	0.000453747	0.000437579	4.75454e-05
BRI.521_AAGTACCCAGCACCCA	5.15546e-05	0.00113194	9.29998e-05	0.00179206	-0.00169414	-0.00060251	0.00156972	0.000148766	-0.000249289	0.00224022
BRI.521_AAGTCGTGTTAAGGGC	-0.0013434	0.00120991	0.00037315	-0.000204531	0.00118553	0.000810796	0.000620607	0.000926818	-0.000172314	0.000929495
BRI.521_AAGTCGTTCTCAGTCC	-0.0014113	0.00124321	-0.000627565	-0.000979603	-0.000808051	-0.00130894	0.00104908	-0.000959934	-0.000230402	-0.00044042
BRI.521_AAGTGAATCATTTGCT	-2.10444e-05	0.00102144	0.000368238	0.000865773	-0.00182001	-0.00155068	-0.000123718	-0.000541929	0.000468322	0.00174429
BRI.521_AAGTGAATCCAACTGA	0.000983347	0.00119823	0.000975697	0.00132771	-0.00129129	-0.000582395	-0.00392058	-0.000902233	0.00119441	0.000290081
BRI.521_AAGTGAATCGCGCTGA	0.00220974	-0.00130284	-0.00183065	-0.00348421	0.00217433	0.000428287	0.00285845	0.00273074	0.00140894	6.63311e-05
BRI.521_AAGTTCGCATTGCTTT	0.000723969	0.000632722	-0.000844367	0.00306983	0.00124694	-0.00234805	0.00162406	0.000489876	-0.000671762	0.0017208
BRI.521_AATAGAGAGTCACACT	0.000215431	0.00146384	0.00157939	0.000863121	0.000212214	-0.00031202	-0.00203174	-0.000385944	0.00053912	0.00210251
BRI.521_AATAGAGAGTGATGGC	-0.000201554	0.000903824	-0.00162476	0.00189922	0.000166856	-0.00189265	0.00186777	0.000355256	0.000618344	0.000289212
BRI.521_AATAGAGGTAGAGTTA	0.000406897	0.00143391	-5.37625e-06	-0.00274441	0.000218747	0.000340845	-0.00138793	-0.000426004	-0.000683509	0.000871255
BRI.521_AATAGAGTCATGGTAC	-0.00132765	0.00177368	-0.000710346	-0.00136467	0.000311634	0.00073901	0.000261439	0.000331668	0.000157753	-0.00217519
BRI.521_AATCACGAGCTCGGCT	-0.00224101	4.30961e-05	-0.000506615	0.00193451	0.000467949	0.00155111	-0.00249726	0.00180121	-0.000163363	-0.000216353
BRI.521_AATCACGAGGGACTGT	-0.00175652	0.00154953	-0.000200143	1.52726e-06	-0.000578599	-0.000679451	-0.000911771	-0.00111137	-0.000388251	-0.00107268
BRI.521_AATCACGGTTAAGACA	-0.00174314	-0.000307911	-0.00108809	0.000446379	0.000110174	0.00279097	0.000381619	0.00232438	-0.000392254	-0.000285525
BRI.521_AATCACGTCAGTAGGG	-0.00144051	-0.00132475	-0.000446665	0.000275957	-0.00155093	0.000221511	-8.38451e-05	0.00107471	-4.448e-05	0.00074321
BRI.521_AATCACGTCGCACTCT	-0.000927755	0.000114102	3.84839e-05	0.000729862	0.00321537	-0.000582043	-0.00182804	0.00130791	-0.000833519	0.000302032
BRI.521_AATCGACGTTGAGTCT	-0.0012549	0.000860462	8.10564e-05	4.58367e-05	0.000164923	-0.000509351	0.00010203	0.000277434	-0.000427727	0.000390211
BRI.521_AATCGTGAGATACCAA	-0.000538717	-0.0030914	0.000808611	0.000930235	-0.00127622	-0.00245865	-0.00190419	0.000795246	-0.00101791	0.000772439
BRI.521_AATCGTGCAGAACTTC	-0.00191363	0.000586898	6.71068e-05	-0.000587888	8.72595e-05	0.00145222	0.00111567	0.0014709	-0.000907126	0.00110132
BRI.521_AATCGTGTCATTCTTG	-0.00163173	-0.000391779	-0.00066185	0.00130054	-0.000382169	0.000915993	-0.00109335	0.00188038	-0.000536461	-0.000241483
BRI.521_AATCGTGTCGTAGCCG	0.00140444	0.0001542	0.00140111	-0.00114114	-0.0016085	0.00133088	0.000252315	-0.00107364	-0.00178497	-0.000712251
BRI.521_AATGAAGAGAGCATCG	-0.00147859	-0.000594778	-2.21954e-05	0.000231952	0.000508065	0.0010732	2.95326e-05	0.0018204	-0.000430766	0.000532468
BRI.521_AATGAAGCACTACGGC	0.00114593	0.000951577	-0.0035137	-0.00043177	-0.00289521	0.00323002	-7.09409e-05	0.000779437	0.000208495	-0.000516138
BRI.521_AATGACCCACTGGCCA	-0.000236684	0.00069094	-0.000269939	0.000883558	0.00239207	-0.000241583	0.000675281	0.00166061	0.000154926	0.00167619
BRI.521_AATGACCGTAACATAG	-0.00142646	0.000519558	-1.36233e-05	0.000830065	0.000997707	0.00123218	-0.000291747	0.00215413	-0.00043257	0.000391866
BRI.521_AATGACCGTGTCCGGT	0.00176272	0.000440208	-0.000275114	-0.00241838	-0.000408124	-0.00109235	-0.00202112	-0.00125842	-0.000262571	0.0003001
BRI.521_AATGACCTCGCTCATC	-0.00128035	0.000123569	-4.50675e-05	0.00185454	0.00143828	0.000563241	5.72292e-06	0.00167413	0.000126424	0.00152313
BRI.521_AATGCCAAGATACCAA	-0.00101133	0.000703671	0.000697642	-0.00118317	-0.000576005	-0.00131063	0.00116527	-0.0012644	0.000102223	-0.00166116
BRI.521_AATGCCAAGTCTCTGA	-1.65906e-05	0.000793182	-0.00142394	0.000856952	0.00115445	-0.00138008	0.00113122	0.000630418	2.59688e-05	-0.00036133
BRI.521_AATGCCATCACAACCA	-0.000395033	0.0013982	-0.00205	0.00151995	5.32421e-05	-0.00292447	0.00116579	-0.000450213	-0.00047579	-0.000314667
BRI.521_AATGGAAAGGTGCTAG	1.13439e-05	0.00152918	7.04811e-05	0.00110947	0.000215376	0.000953087	-0.00102258	0.00147156	0.000770842	0.000331217
BRI.521_AATGGAATCACCTCAC	-0.00219422	0.00167038	0.000766891	-0.000995954	-0.000716818	-0.00166975	0.000916869	-0.00112474	-0.000695636	-0.000150667
BRI.521_AATGGCTGTCAATGGG	-0.00181382	-8.7915e-06	9.3242e-05	0.000687995	0.000584804	0.00111129	-0.00071706	0.000842904	-0.00110276	0.00024136
BRI.521_AATGGCTTCCACTGGG	-0.00110904	-0.000219686	-0.000103923	0.00198713	0.000310176	-0.000939523	0.00039076	0.00165202	-0.000318875	0.00109718
BRI.521_AATTCCTGTAGCTGCC	-0.0010702	-0.0024577	1.86611e-06	0.000673379	-0.00264928	-0.00151394	-0.00180095	0.000368982	-0.000591179	7.0607e-05
BRI.521_AATTCCTTCGATTTCT	0.00220765	0.00179957	0.000307646	0.00265415	-0.00252293	0.000566639	-0.00256688	-0.000471	0.00143665	0.00242865
BRI.521_AATTTCCCACGACCTG	-4.49371e-05	0.000585776	0.000451221	0.00119166	-0.00036364	-0.000851674	-0.000620905	-0.00155583	-0.000973316	-7.75333e-06
BRI.521_ACAAAGACACAGAGAC	-0.000143104	0.000939171	-0.000282051	0.00170991	0.00103803	-0.000124194	0.000753564	0.000714978	-0.000215889	-0.00051192
BRI.521_ACAAAGACAGCTGTAT	0.000158851	0.000690112	0.000830016	0.00102139	-0.000756999	-0.00219752	0.00263727	-0.00041944	-0.00061132	0.00134215
BRI.521_ACAACCAAGTCTGGAG	-0.00197902	0.0017507	0.00117156	-0.00111905	-0.000381703	-0.00149483	0.0016815	-0.00032446	0.000455756	0.000351723
BRI.521_ACAACCACAATCCAGT	-0.000358585	0.000545154	3.44737e-05	-0.00131941	-0.00123381	-0.0016312	0.000227248	-0.000981048	0.000399569	-0.000171865
BRI.521_ACAACCACATCAACCA	0.00111319	6.54846e-05	-0.00144937	0.00325671	-3.39058e-05	-2.34189e-05	0.00154083	0.000703594	-0.000408807	0.00126422
BRI.521_ACAACCATCAGACCCG	0.000710163	0.00112534	-0.000583614	-0.000608044	-0.000467827	-0.00275224	-0.000356175	-0.00141755	9.21903e-05	8.54243e-05
BRI.521_ACAAGCTAGACAAGCC	-0.00162802	0.00114029	-0.000154571	1.79778e-06	0.000358294	-3.33775e-06	-0.000384896	0.000227709	0.000566255	-0.00154677
BRI.521_ACAAGCTCACTGAGGA	0.000620838	0.00123435	0.000215984	0.00234431	-0.000903198	0.000137824	-0.000369857	0.00120391	0.00116143	0.00141386
BRI.521_ACAAGCTGTGACATCT	-0.00153494	0.00100937	0.000467321	-0.000189116	-0.00109274	-0.000672077	8.4505e-05	-0.000844353	-0.00122374	0.000785744
BRI.521_ACACAGTGTTGATGTC	-0.00187192	0.000263243	-1.89183e-05	0.000868495	0.00130121	0.000575103	-0.00173249	0.00133402	-8.41485e-05	-0.00222981
BRI.521_ACACCAAAGCTTACGT	0.000295988	0.000918314	-0.00154638	0.00060326	-0.000330677	0.00204035	0.00107916	0.0017614	0.000428368	0.000485387
BRI.521_ACACCAACAGTTAAAG	-0.00170666	0.000313768	-0.000947378	0.00140443	0.00056011	-0.000266431	-0.00175435	0.000965215	-0.00104931	0.000246325
BRI.521_ACACGCGAGTCATCCA	-0.000977533	0.00145112	0.000146387	-0.000933687	0.00158133	0.00081994	-0.00152582	-7.49306e-05	-0.000767852	0.000245774
BRI.521_ACACTGACATATGGCT	-0.0019234	0.0014791	-6.23286e-05	0.000143892	4.14823e-05	-0.000348855	0.00132204	-1.23174e-05	4.32231e-05	-0.00134956
BRI.521_ACACTGAGTCTCCCTA	-0.00207373	0.00156461	-0.000112691	-0.000201342	-0.00129185	-0.000219209	0.000362309	-0.000557636	2.67405e-05	-0.00159834
BRI.521_ACAGAAAAGCGAGAAA	-0.00126409	-0.000134636	-0.000399207	0.000757949	0.000688253	0.000821973	0.00158172	0.00224655	0.000215662	0.00027028
BRI.521_ACAGAAAAGGTAATCA	0.00204186	-8.21261e-05	0.000679257	3.67366e-05	0.00397847	-0.00378144	-0.000570082	0.000891265	6.78688e-05	0.00321793
BRI.521_ACAGCCGGTACTAAGA	-0.00120095	0.000608808	0.000622347	-0.000420589	-0.00118683	-0.000471627	0.000375749	-0.00139173	-0.00015306	-0.00138602
BRI.521_ACAGCCGGTCCACACG	-0.00166425	0.00110396	2.75376e-05	-0.000541623	-9.01178e-06	0.000276419	0.000695321	0.000596225	-0.000247778	2.89802e-05
BRI.521_ACAGCCGGTCGGAACA	0.000100587	0.000852292	-0.000738079	0.00158994	-0.00180395	-0.0008383	0.00251826	0.000594228	0.000841584	-0.00013369
BRI.521_ACAGCCGGTGGACAGT	-0.00133724	0.00129739	-0.00077563	0.000511503	-0.000222165	-0.000465904	0.000275862	8.25058e-05	1.67449e-05	-0.00206904
BRI.521_ACAGGGACAAGACGGT	-0.00181981	0.00173086	0.000247305	-0.00099965	-0.000504491	-0.000994661	0.000262386	-0.000529682	-0.00071425	-0.000111266
BRI.521_ACAGGGAGTATCCTCC	-0.000246189	0.00128708	-1.63991e-05	0.00203501	-0.00133515	0.00060436	0.000838626	0.000526976	0.00152804	-8.84456e-05
BRI.521_ACAGGGAGTGATCGTT	0.00185869	0.00075631	-0.000639845	-0.00245853	0.0017695	0.00019587	-0.00311644	-0.000755847	0.00050497	-5.91664e-05
BRI.521_ACATCCCAGCATGCAG	0.000553306	0.000697124	0.000998441	0.000458682	-0.000166992	-0.000160276	0.00180619	-0.0006761	-0.00196142	0.00117987
BRI.521_ACATCCCGTTGCATAC	-4.73123e-05	0.000768292	-1.80951e-05	0.000822279	-0.000181144	0.000352681	0.0011793	0.000822214	0.000159147	-0.000340039
BRI.521_ACATCCCTCCCAGGCA	-0.00142756	-0.000398012	-0.00086313	0.00183205	-0.000655353	-0.00178222	0.000102879	-0.000398801	-0.000980783	0.00043505
BRI.521_ACATCGAAGTGGGAAA	-0.00223331	0.000359349	-0.000359774	0.000230183	-0.00137336	0.000131677	0.00128698	0.00119634	-0.000250187	0.000209292
BRI.521_ACATCGAGTCACTAGT	-0.00133576	3.97011e-05	-0.00024156	0.0009975	0.0007346	0.00103665	-0.00056357	0.00219921	0.000266716	-0.000826908
BRI.521_ACATCGATCAGTAGGG	-0.0015665	0.000671148	-0.000413111	0.00126903	0.00110514	0.00107279	0.000318271	0.00185511	-0.000363393	-6.07334e-05
BRI.521_ACATGCAAGACAGCTG	-0.00196753	0.00141134	0.000849814	-0.000610967	0.000683007	-8.29654e-05	-0.000820141	-0.000361588	-0.000601871	-3.25634e-05
BRI.521_ACATGCACAACTGCCG	-0.00102018	0.000192522	-0.000554652	0.000433403	-0.000710824	-0.000136394	0.00108792	0.000564505	0.00035736	-0.00130075
BRI.521_ACATGCACAAGGTACG	0.000302561	0.000569912	-0.000586533	0.00181978	-0.000500782	-0.000913073	0.0032185	0.000582683	0.000163589	-0.00114109
BRI.521_ACATGCACACGATAGG	-0.00181305	0.00148819	0.00150542	-0.00142802	-0.000410887	-0.000894658	0.00228438	0.000580118	0.000598632	-1.31358e-05
BRI.521_ACATGCATCTCCTGAC	-0.00129663	0.000180412	0.000127416	0.00137131	0.000908566	0.000104009	-0.00032077	0.00131251	-0.000930593	0.000658521
BRI.521_ACATTTCGTATACGGG	-0.000395348	0.00091388	0.000131759	0.000324312	-0.00167418	0.000265903	0.00229615	0.000284529	0.000221209	0.000532377
BRI.521_ACCAAACAGCGCACAA	-0.000361132	0.00135456	-0.000150194	0.000922686	-0.00166052	-5.0173e-05	0.000501655	0.000288651	0.000730316	0.00108078
BRI.521_ACCAACAAGGGCCTCT	-0.000254763	0.000611631	-0.000505098	0.000891179	-0.00142155	0.000715221	0.00251542	0.000616083	-0.000959959	0.000544311
BRI.521_ACCACAAAGGAATGTT	0.000294252	0.000322529	5.92115e-05	0.00129888	0.000929053	-0.000543293	0.00226879	0.000883698	-0.000379886	0.000911664
BRI.521_ACCATTTAGTAGCCAG	-0.00236305	0.000469701	-0.000357776	-0.000209669	0.000497398	0.000310391	0.000708827	0.0016719	-0.00044409	0.000654476
BRI.521_ACCATTTCACGCGGTT	0.000128006	0.00152738	-0.00246475	0.0026435	-0.00167035	3.04133e-05	-0.000497002	0.000882053	0.00166341	-0.000193344
BRI.521_ACCATTTCAGGCTACC	-0.00174055	-0.000913749	-0.0011771	0.00309556	-0.00107673	0.000230837	-0.000531422	0.00199767	-0.000188373	0.00358864
BRI.521_ACCATTTTCGCCTATC	-0.0023552	0.00180435	0.000393986	-0.00051232	-0.000350354	-0.000959332	0.00088414	-0.000410664	-0.000647215	-0.000201167
BRI.521_ACCCAAACAAGCACAG	-0.00159659	-0.000544431	-0.000631404	0.000562424	-0.000409616	-0.000400962	0.0012214	0.00241072	-0.000640261	0.00172032
BRI.521_ACCCAAATCATGTCAG	-0.00016972	0.000803417	-0.000781254	0.00164061	0.00182639	-0.000662461	-0.000959755	0.000772043	0.000311494	0.000174443
BRI.521_ACCCTCAAGTCTACCA	0.00070289	0.000908201	0.000641058	0.00107387	0.00167839	0.000581624	0.000742105	0.000746913	-0.00183444	0.000827316
BRI.521_ACCCTCAAGTTGTCAC	-0.00208496	-0.000447137	8.11647e-05	-9.99124e-06	0.00206891	0.00416761	0.000166003	0.00340989	-0.000967746	0.00145808
BRI.521_ACCCTTGAGCAGGGAG	-0.00176326	-0.00109567	-0.00048223	0.00202838	0.00121473	0.000436487	0.00054291	0.0028967	-0.000354156	0.00125472
BRI.521_ACCGTTCCAACATACC	-0.00214694	0.00264062	0.00155013	-0.000922036	0.000181079	-0.00146365	0.000730697	5.45059e-05	0.000384242	0.000205795
BRI.521_ACCGTTCTCCATATGG	0.00153941	0.00134449	-0.00259501	1.66815e-05	-0.0029407	-0.000737578	-0.00249541	-0.000712764	0.00259677	-0.00115947
BRI.521_ACCTACCGTACGTTCA	-0.000675508	0.00115411	0.000154069	0.00129163	-0.000686767	-0.000291886	0.00143358	0.000439535	-0.00082553	0.000712929
BRI.521_ACCTACCGTTCCACAA	0.00105599	-0.000112024	-0.000899122	0.00060984	0.000452104	0.000444822	0.000163853	0.0014161	0.00137605	-0.000432677
BRI.521_ACCTACCTCATTGCTT	0.00130667	0.000796826	0.00135656	0.00142878	-0.00140599	-0.000589483	-0.00261168	-0.000875291	0.00136188	0.000853067
BRI.521_ACCTGAAAGGTGGCTA	-0.000139318	0.00118466	-0.00204959	0.00195005	2.64941e-05	-0.00118805	0.00115021	0.000356355	-0.000353706	0.000879439
BRI.521_ACCTGAAGTCGATTTG	-0.00211041	0.00148638	-4.58558e-05	-0.000419903	0.00035333	-0.000430767	-0.00102161	-0.000697002	-0.000594402	-0.000502182
BRI.521_ACCTGAATCAGGAGAC	-0.000159636	0.000374115	-0.000499071	0.000631965	-6.29536e-05	4.41867e-05	0.000870653	0.00114014	0.000532568	0.00207773
BRI.521_ACCTGAATCCCTCGAT	0.00217173	0.000505304	-0.00124535	-0.00157352	-0.00191202	-0.000900748	-0.000204203	-0.000166744	-0.000113017	0.00178884
BRI.521_ACCTGTCAGACGATAT	-0.000208657	0.00147628	4.10854e-05	0.00105384	0.000246019	0.000703793	0.00197021	0.000544924	-0.00157824	0.0016487
BRI.521_ACGATCAAGCTCACTA	-0.00220622	-0.000297286	-0.000762536	0.00166823	-0.000720631	-0.000542763	-0.00120757	0.00162971	-0.000536231	0.000141724
BRI.521_ACGCACGAGATACATG	-7.67352e-05	0.00199916	0.000413569	0.00178123	-0.00122799	0.00048012	-0.00156188	0.000900227	0.00116995	0.00206787
BRI.521_ACGCACGTCACTGGTA	0.0013592	0.00176599	0.000952972	0.00113311	-0.00279253	-2.00599e-05	-0.00117686	-0.000491208	0.0012573	0.00264578
BRI.521_ACGGAAGCACAGTCGC	-0.00175866	0.00117354	0.00021308	-0.00201916	-0.00142334	-0.0012399	0.00103905	-0.000756507	-0.000690527	0.000137602
BRI.521_ACGGGTCGTTCTGACA	-0.00120912	-6.35604e-05	-0.000849015	0.000701636	0.00204513	0.00313477	0.00124285	-0.00183169	0.00091909	0.00212659
BRI.521_ACGGGTCTCAAGCTGT	-0.00108501	0.00108554	0.000154255	-0.000890433	-0.000459905	6.18383e-05	0.000277271	-0.000174243	-0.000378673	-0.000758105
BRI.521_ACGGGTCTCTTCCAGC	0.00168697	-0.00013793	-0.00248955	-0.00116636	0.00013881	-0.00267892	0.00130901	-0.00032498	0.00142281	0.00267156
BRI.521_ACGGTCGAGGAGTACC	-0.00165118	-0.00117794	-0.00110451	0.000379601	1.03646e-05	0.00156816	0.00163399	0.002765	0.000902858	-6.29099e-05
BRI.521_ACGGTCGAGTGTTCAC	0.000449553	0.000980963	-0.000613925	-0.00111381	0.000793254	-0.00228432	-0.00108827	-0.00169344	0.000254651	-0.00168529
BRI.521_ACGGTTAAGCGCCTAC	0.00173329	0.000644406	-0.00100574	-0.0021185	-0.00335422	-0.00242185	-0.00143566	-0.00150938	0.000119944	-7.2405e-05
BRI.521_ACGGTTACATAGATGA	0.000880433	0.000171649	-0.00045119	0.00245678	0.000546501	0.000208231	0.00204539	0.00152644	-0.000308223	0.000347318
BRI.521_ACGGTTATCGAAACAA	0.00021444	0.000925744	4.61273e-05	0.00194549	-0.000395687	-0.000796643	-0.000816838	-0.00121291	-0.00135464	0.000829469
BRI.521_ACGGTTATCGAGCCTG	-0.00153515	0.00123551	-0.000237637	0.000365592	0.000220288	-0.000500188	-0.000448514	-7.75425e-05	0.000365057	-0.00113058
BRI.521_ACGTAACAGGAACTAT	0.000979601	0.000299707	-0.00276196	-0.00140429	0.00114203	-0.000984402	0.000127149	-0.00053806	0.000138043	-0.000615028
BRI.521_ACGTAACGTCTCGGAC	-0.00163752	0.00103371	0.000305641	-0.000254868	-0.00061582	-0.000762767	-0.00125597	-0.00148279	-0.000772553	0.00165656
BRI.521_ACGTAACGTGCTGCAC	-0.00111099	0.000636287	0.000215226	3.56455e-05	0.00138547	-0.000282476	0.00086898	0.000615463	0.000301467	-0.000747063
BRI.521_ACGTAACTCGGACGTC	0.000237181	0.000431522	0.000577168	0.000949497	0.000156062	0.000861981	0.000259703	0.00169988	0.000798532	0.00112148
BRI.521_ACGTACAAGTTTCTTC	-0.000288466	0.001289	-3.9903e-05	0.00103182	-0.00023263	0.000604518	-0.00059346	0.000727326	0.000826418	0.000127005
BRI.521_ACGTACAGTGCGGTAA	0.000139355	0.000488333	-9.34412e-05	0.00062496	-0.00158693	-0.000100831	0.00248273	0.000793293	-7.88535e-06	-0.00102056
BRI.521_ACGTACATCCCGAGTG	0.000501449	0.000783416	-0.00156897	0.000495342	0.00010065	0.0007227	0.000234911	0.000376734	0.000282707	0.00225151
BRI.521_ACGTACATCTAGAACC	0.000997265	-0.00039595	-0.00144594	0.00220562	0.000668109	0.000102917	0.00126593	0.00193942	0.000781723	0.00401128
BRI.521_ACGTAGTGTTGGGATG	0.00107117	0.000229307	-0.00023672	-0.00441796	-0.00163153	-0.00210385	-0.000378029	-0.00171722	-0.000490063	-0.000231755
BRI.521_ACGTAGTTCACAGAGG	-0.00128427	7.2188e-05	0.000272241	0.00197243	0.0016596	0.000345651	-0.000731312	0.001905	-0.00109827	6.04249e-05
BRI.521_ACGTCCTAGATTGAGT	-0.00168474	0.00152688	0.000356854	0.000138206	0.000141662	0.000683411	0.000288724	0.00129785	0.001373	-0.00226336
BRI.521_ACGTCCTAGCAAGCCA	0.00204675	9.9805e-05	0.00114264	0.00147171	0.00173956	-9.3415e-05	-0.000728705	-0.000116197	-0.00120936	-0.00121625
BRI.521_ACGTCCTCAGAGAAAG	-0.00133897	0.000790135	0.000322968	-0.000909253	-0.000141988	-0.000250233	0.000281614	-0.0003763	-0.000576464	1.68128e-05
BRI.521_ACGTCCTCATCTCCCA	0.0018362	-0.000398385	-0.00166908	-0.0014348	0.00368847	-0.000896057	-0.00148688	0.000276788	0.00183858	0.00133976
BRI.521_ACGTCCTTCAGCCTCT	-0.000478039	-0.000142865	0.000611001	-5.98098e-05	0.00101638	-0.000821887	-0.000703679	3.48119e-05	-0.000526074	-0.000299345
BRI.521_ACGTTCCTCACCGGGT	0.00150793	0.00078025	0.0013059	0.000876809	-0.00263927	-0.00126481	-0.00120493	-0.00069312	0.0019815	0.00136883
BRI.521_ACTACGAAGGATTTCC	0.00166888	0.00135296	-0.00216047	-0.00218911	0.000594816	-0.0021966	-0.00145811	-0.00159708	-0.000229273	0.00202358
BRI.521_ACTACGATCGAACGCC	-0.00176978	0.000277574	-0.000177865	0.00214797	0.00120105	-0.000369173	2.98267e-05	0.00184208	-0.000870152	0.00178655
BRI.521_ACTATCTAGCTAATCC	0.00198957	0.00166428	-0.00224351	0.000616069	-0.00442079	0.000540674	-0.00256775	-0.000288306	0.00189877	0.00234049
BRI.521_ACTATCTAGCTTCATG	0.00161021	-0.000149275	0.00158099	4.40386e-05	0.00087598	-0.000493932	-6.34791e-05	-0.000232268	-0.000696337	-0.000404422
BRI.521_ACTATTCAGAAATTCG	-0.0014795	0.00147726	0.000624623	-0.000186406	-0.000702285	-0.000735586	0.00121366	-0.000387104	-0.000241434	3.38784e-05
BRI.521_ACTATTCCAACAGCTT	-0.000629138	0.00123127	0.000182524	0.00112509	0.000149509	0.000108392	-0.00044095	2.48599e-05	-2.3393e-05	-0.000466053
BRI.521_ACTATTCCATGACTAC	-0.00102631	-0.000541775	1.04464e-05	0.00127129	0.000133325	-0.000581838	-0.000839526	0.000464438	-0.00161035	0.000481099
BRI.521_ACTATTCGTGGCCTCA	0.00147869	0.000406051	-0.000486218	-0.0028238	-0.00114692	-0.00232807	-0.000460732	-0.0019516	-5.06233e-06	0.00204356
BRI.521_ACTCTCGGTAATGTGA	-0.0028738	0.00270195	0.00104611	-0.00147668	-9.28777e-05	-0.000818098	0.00269046	0.00112196	0.000471135	-0.000724812
BRI.521_ACTGATGGTCACCACG	0.00115177	0.00115518	-0.00214701	-0.00168451	0.00180282	-0.00165999	0.000371786	0.000399814	0.000507675	0.000327165
BRI.521_ACTGATGGTGCAGGAT	-0.00226836	0.00191287	0.000212973	-0.000873898	-0.00101378	-0.00187129	0.000523899	-0.00138842	-0.000884288	0.000401713
BRI.521_ACTGCAACATTATGCG	0.000268018	0.00145426	-6.28658e-05	0.00285466	0.00218195	-0.000681232	0.000420968	0.000779349	-0.000881932	-0.000482306
BRI.521_ACTGCAAGTTAGAGTA	0.00134666	0.000140846	0.00085846	-0.000393942	0.000832716	0.00202748	0.00125319	0.00124234	-0.00261844	0.00113754
BRI.521_ACTGTCCTCCTACAAG	-0.00255464	0.0024733	0.00106797	-0.00065766	0.000392205	-0.00161232	0.00159005	0.000757438	0.00155059	-0.00174068
BRI.521_ACTGTGACAATCGAAA	-0.00186635	0.00227259	0.000276152	-0.00242263	0.000727311	-0.000109701	-0.00263183	-0.00249412	-0.000634	-0.00167329
BRI.521_ACTGTGACAATCGCGC	0.000256488	0.00203749	-0.000344103	0.00313059	-0.000337068	-0.00115842	-0.00139237	-0.00053479	0.000443352	0.00180479
BRI.521_ACTGTGATCATGGGAG	-0.000205587	0.00172535	0.000124295	0.00127869	-0.00118757	-0.000344654	0.000239544	8.19883e-05	0.000446894	0.00120745
BRI.521_ACTTATCTCGTTAGTG	0.00126276	0.000689474	-0.00244498	-0.00149345	-0.000975955	0.00468578	0.000390877	0.00205943	-0.000641731	-0.000295016
BRI.521_ACTTCCGAGGATATAC	0.00237401	0.00066419	-0.00246459	0.000888494	-0.00114545	-0.00113623	-0.00162595	0.000130324	0.000282104	0.00062762
BRI.521_ACTTCCGCAGCATCTA	-0.00160766	0.00166908	0.000348347	-0.000269026	-0.000843621	-0.0007371	-0.00203869	-0.00136081	-0.000789209	0.000106195
BRI.521_ACTTCCGGTGAACTAA	0.000161916	0.00222758	0.000338299	0.00208306	-0.000771425	-0.000507898	-0.00149629	0.00059662	0.000921512	0.00106141
BRI.521_ACTTCGCGTCCGCAGT	-0.00160821	-1.11841e-05	-0.000417858	0.000235974	-0.000887639	-0.000832339	0.0017178	0.000437308	-0.00024839	0.000237532
BRI.521_ACTTTCAGTGGCATCC	-0.00158501	0.001234	0.000589403	0.000189346	0.00100125	-0.00135878	-0.00169957	-0.000110378	-0.000246652	-1.1182e-05
BRI.521_ACTTTGTAGCATGGGT	0.00160333	-1.29634e-05	-0.000696061	-0.00331539	-0.000481244	-0.00195693	-0.000844655	-0.00125137	0.000194487	-0.000810153
BRI.521_ACTTTGTTCGGTATGT	-0.00213878	-0.000533458	-0.000189385	0.000444916	0.00227654	0.00189042	-0.00115526	0.0030043	-0.000469713	-0.00131055
BRI.521_AGAAATGAGATAACGT	0.00210096	1.63672e-05	0.00109043	0.000276565	-0.00112478	-0.00058498	0.000169315	-0.00108148	-0.00147186	0.000485087
BRI.521_AGAAATGTCTAGTCAG	-0.00167093	0.000474782	-5.20567e-05	0.000788403	0.000186434	0.00103756	0.00035688	0.0017802	0.000213821	0.000670861
BRI.521_AGAACCTCAGCCTATA	-0.000203085	-0.003159	0.000130822	0.000785146	-0.00196051	-0.00391983	0.00102758	2.91899e-05	0.000576255	0.00100039
BRI.521_AGAAGCGAGAGTTGCG	-0.00211035	0.00219523	0.00157518	-0.00080085	0.000411822	-0.000623028	0.000677579	0.00025047	0.000236113	-1.74837e-05
BRI.521_AGAAGCGGTGTCCCTT	-0.00175767	-0.000398629	-0.000276455	-0.0012324	0.00189201	0.00292764	-0.00072662	0.00283528	-0.000629157	-0.00078925
BRI.521_AGAAGTAAGCAAGTCG	-0.00206015	0.00117193	-5.90466e-05	-0.000623391	-0.00100534	-4.01568e-05	0.00198097	1.22128e-05	0.000478624	-0.00183114
BRI.521_AGAAGTACACGATTCA	-0.0015683	0.0011311	0.000296688	-0.000705005	-0.000492406	-0.000225416	0.000132577	-6.08742e-06	-0.0003471	-0.000146287
BRI.521_AGAAGTAGTCACAATC	0.000237709	-5.05386e-05	0.0018059	-0.00066934	0.00109006	-0.000995781	-0.00141247	-0.000416898	0.000495857	-9.28146e-05
BRI.521_AGAAGTATCTACTATC	0.00281185	-0.000983357	-0.000966408	-0.00135398	0.00168209	-0.000827479	-0.00244215	0.000305628	0.0026984	0.00462055
BRI.521_AGACACTAGAGAGCAA	-0.00188992	0.0011996	-0.000370618	0.000254957	0.000831596	-0.000126244	0.000295411	0.000303106	-0.000418639	-0.00193741
BRI.521_AGACACTCATAGGTAA	-0.00162617	0.000801844	-0.00017698	-0.00012876	-0.00090563	0.000340656	0.00053364	0.000424505	-0.000731661	0.000891152
BRI.521_AGACACTCATGACAGG	-0.000406605	0.00169108	-0.00195756	0.00014127	0.000781737	-0.00150745	-0.0010173	-6.90958e-05	-0.000684007	4.6818e-05
BRI.521_AGACACTTCAAGGTGG	-0.00222939	0.000126207	-0.00124426	0.00245481	-0.000889324	0.000342047	-5.46056e-05	0.00119691	2.14126e-05	-0.00108671
BRI.521_AGACAGGAGGTCATCT	-0.000482753	0.000990838	-0.00065234	3.90191e-05	0.00197115	7.37525e-05	0.000484442	0.00175156	0.000392791	0.000214088
BRI.521_AGACAGGCACACGGAA	0.000362768	0.000325879	-3.14828e-05	0.00203438	0.000217121	-0.000742443	0.000913333	0.000760471	-0.000843994	0.000346798
BRI.521_AGACCCGAGACATACA	-0.00140151	-0.000783266	-0.00079742	0.00224791	-0.00105921	0.00024161	-0.00145476	0.00135248	0.000423186	0.000655149
BRI.521_AGACCCGAGGTCACCC	0.00116473	-7.07516e-05	0.000835017	-5.64194e-05	0.000263716	-0.000619945	0.000397737	-0.000500369	-0.000889619	-0.00115741
BRI.521_AGACCCGTCACAAGAA	0.000875602	0.0016225	-0.000718678	-0.00368753	-0.00203453	-0.000263837	-0.00346954	-0.00225453	-3.95915e-05	0.00110455
BRI.521_AGACTCACAAGCCATT	0.0014711	0.000636376	-0.00101543	-0.00194757	0.000510697	-0.00381934	-0.0019147	-0.00170611	0.000109516	0.00205625
BRI.521_AGAGAATAGAAACACT	-0.00225069	0.000814178	0.000429005	5.12701e-05	0.00063772	0.00120705	-0.00098825	0.000930054	-0.00150704	0.00176021
BRI.521_AGAGAATCATCAGCAT	3.77508e-05	0.000786169	-7.52064e-06	0.00110667	-0.000540245	-0.0014459	0.00174098	0.000206219	-0.00125505	0.000999397
BRI.521_AGAGAGCAGCTCCATA	-0.00177745	0.00164465	-0.000450788	0.000276625	-0.000658719	-0.000256124	-0.000267656	-0.000520249	-0.000428441	-0.000933332
BRI.521_AGAGAGCAGGGCTAAC	0.00068316	0.00120987	2.42236e-05	0.00136616	-3.29253e-05	-0.000224536	0.00223902	0.000421453	-0.00146442	0.00066723
BRI.521_AGAGAGCCAAATGGTA	-0.0021021	0.00146092	0.000143633	-0.000478522	0.00018919	-0.00166293	0.000734239	-0.000767093	-0.00100981	-0.00111008
BRI.521_AGAGAGCGTGCCCAGT	0.000317222	0.00040203	-0.000867869	0.00154506	-0.000367806	0.000914817	0.0023156	0.00174608	-0.000400841	-0.00027591
BRI.521_AGAGCAGAGACTTAAG	-0.00164777	0.000949657	0.000583439	-0.000785524	-0.00113569	-0.000512879	0.00064556	-0.000104012	-0.000822621	0.00132632
BRI.521_AGAGCAGCAAGTCCAT	-0.00161379	0.00110268	0.000125472	-0.00118272	-0.00247706	-0.00131358	0.00204131	-0.000894802	7.66297e-05	-0.00114944
BRI.521_AGAGCAGCACCAGCCA	-0.00178741	3.47615e-06	-0.00126452	0.000989679	-0.000684251	0.00106628	-6.85458e-05	0.000835129	0.000187679	-0.000268468
BRI.521_AGAGCAGTCCGAGGCT	0.00113189	0.000404162	0.000180233	0.00237369	0.00163224	0.000719135	-0.000162928	0.00104372	-0.000557566	-0.00219279
BRI.521_AGAGCCCGTCACCTTC	-0.00176544	0.00113127	-3.29736e-05	0.000461673	7.73572e-05	-0.000731178	-0.000537316	-0.000715107	-0.000400714	-0.00247106
BRI.521_AGATAGAAGCCGCTTG	0.00101849	-2.56462e-05	-0.00236133	-0.000570863	-0.00207071	-0.000685216	-0.000601647	-0.00148137	0.00114662	-0.000976906
BRI.521_AGATAGACAGACCGCT	0.00171458	0.00115004	0.000417143	0.00220624	-0.00145142	-0.000622044	-0.00385796	-0.000936532	0.00134465	-0.00056775
BRI.521_AGATAGATCGCTGACG	0.000826042	0.000457	-0.00111131	-0.00127606	-9.1227e-05	0.00149411	-0.00181402	-0.000582595	-0.00099071	0.000279438
BRI.521_AGATCCACAATGTGGG	0.00244962	-0.000842613	-0.000913987	-0.00255147	-0.00093906	-0.00184729	-0.00280968	-0.00154508	0.00199084	0.0012884
BRI.521_AGATCCACACCAAAGG	-5.97274e-07	0.00086762	-0.000442689	0.00204238	-0.000763664	-0.000326692	0.00171795	0.000598712	0.000338573	-0.00182679
BRI.521_AGATCGTTCGAAGTGG	-0.00237821	4.54109e-05	-0.00121622	-0.0012116	0.000688006	0.00156254	0.000769142	0.00217854	-0.00043783	-0.000333022
BRI.521_AGATGAACAAACGGCA	0.000988269	0.000958503	-0.00116544	-0.0017312	-0.000119367	-0.00255436	-0.000334266	-0.00128679	0.000369827	0.00176088
BRI.521_AGATGCTAGCGACTGA	-0.00183	0.000468771	-0.000210346	1.75659e-05	0.000571177	-0.00048966	9.80659e-05	1.54453e-05	-0.000936084	-0.000281869
BRI.521_AGATGCTCAGACGGAT	-0.00214501	0.00128797	-0.000263116	0.000257816	-0.000778387	0.000269502	-0.00095961	0.000473579	-0.00120812	0.000741042
BRI.521_AGATGCTCATGAATAG	0.00180896	0.000899699	-0.00134754	-0.00135126	-0.00183895	-0.000969205	-0.00177993	-0.00147915	-0.000747177	0.00158211
BRI.521_AGATGCTTCTACTTCA	-0.0019123	0.00110878	0.000506416	-0.00184067	-0.000470878	0.0018297	-6.05651e-05	0.00170193	-0.000551572	0.000718948
BRI.521_AGCATCATCTTGGAAC	-0.000887836	-0.000711065	0.000351403	-7.13193e-05	-0.00228662	-0.00197161	0.00163393	8.8712e-05	-0.000340112	0.0023824
BRI.521_AGCCAATTCATTGCGA	-0.00155293	5.90978e-05	-0.000385611	0.0014436	-0.00053554	-6.26857e-05	-0.00018156	0.00169395	-0.000748774	0.00113831
BRI.521_AGCCAATTCTTTGCTA	-0.00152325	-0.00071333	-0.000844492	0.00182763	0.00100876	0.00100174	-0.000666991	0.00203055	-0.000233314	-0.000489678
BRI.521_AGCCACGCAACACGAG	-0.00212769	0.00139517	0.000186252	-0.00130945	0.000170427	0.00130269	0.00112329	0.000992976	-0.00082073	0.00206503
BRI.521_AGCCAGCTCGAACACT	-0.00201947	0.00203727	0.00068537	-0.000240369	0.00052561	-0.00104077	0.000637215	-0.000397405	-0.0019987	4.19381e-05
BRI.521_AGCGATTAGATGCCGA	-0.00141012	7.8741e-05	0.000133129	0.00199614	0.00168806	0.000233344	-0.00164426	0.00145364	-0.00103166	0.000886578
BRI.521_AGCGATTCAGACTGCC	0.00189333	0.000262424	-0.00149656	-0.00131131	-0.00153251	0.000634883	-0.000889098	0.000175462	0.00121892	5.17534e-05
BRI.521_AGCGCCAAGTTCGGTT	0.00174963	-0.000285471	0.0018886	-0.00110312	0.000754927	-0.00033946	0.000216602	-0.000694634	-0.00104382	-0.000676067
BRI.521_AGCGCCAGTATCGATC	-0.000416762	0.00114377	0.000472389	-0.000536785	-0.000304551	0.000513621	0.00112375	3.6493e-05	-0.00119368	0.000348939
BRI.521_AGCGCTGAGCTAAATG	-0.00082582	0.00139995	-0.00069995	0.000677489	0.000434591	-0.00148037	0.00081425	0.000299502	0.000117431	0.0014501
BRI.521_AGCGCTGTCCGGCAGT	-0.00187716	0.00152983	0.000402037	0.000316777	-0.000345732	-0.000221715	-0.00021744	0.000324898	1.07789e-06	-0.00101878
BRI.521_AGCGCTGTCGAATGCT	-0.00172446	-2.92883e-05	-0.000681288	0.00241629	0.000140874	-0.00138622	3.349e-06	0.000765451	-0.00110217	-0.000384851
BRI.521_AGCGCTGTCTGGTGCG	-0.00161234	6.47366e-05	-0.000691279	0.000698921	-0.00214348	-0.000109256	0.00189521	0.000799637	-0.000469826	0.00134085
BRI.521_AGCGTATCACAAGTGG	-0.000748271	-0.0029896	0.000777844	-0.000164431	-0.00217787	-0.00185274	-0.0017757	-6.73342e-05	-0.000195159	-0.000831266
BRI.521_AGCGTCGAGGTCTACT	-0.000759401	-4.5825e-05	-8.92332e-05	0.00124061	0.00161691	1.24496e-05	0.00145083	0.00205472	-0.000156451	0.000415435
BRI.521_AGCGTCGCAAGTGGCA	0.000957504	0.000621733	-0.00159389	-0.00216431	-0.00273431	-0.00218754	-0.00118448	-0.00283032	0.000134024	-0.000824557
BRI.521_AGCGTCGCATTAGGCT	0.000998165	0.00126475	-0.000822576	-0.0020323	-0.00095131	0.00124909	-0.000745759	0.000306622	0.000619581	-4.57633e-05
BRI.521_AGCTACACACATACGT	0.00137287	0.000856261	-0.0017834	-0.000335819	-0.000489899	-0.00461886	-0.0039664	-0.0033315	-6.31066e-05	-0.000477233
BRI.521_AGCTACAGTGTTGATC	-0.00285394	0.00285227	0.00108901	-0.00113656	0.000535967	-0.000824815	0.00232332	0.000474974	-0.000324277	0.000178918
BRI.521_AGCTCAACAACGTATC	-0.00207216	0.00230465	-7.43484e-05	-0.000948222	-0.000198523	-0.00100235	0.000387514	-0.000416187	-0.00147853	-0.000330869
BRI.521_AGCTTCCAGTCATAGA	-0.00180821	0.000448458	-0.00102113	0.000836157	-0.000569191	0.00178572	-4.16314e-05	0.000984226	-0.000810524	0.0016747
BRI.521_AGCTTCCGTGTCTTGA	-0.0012909	-0.000413381	-0.00076849	0.00186873	0.00107196	0.0010262	-0.00037437	0.00166928	0.000519878	0.000860122
BRI.521_AGCTTCCGTTAAGAAC	-0.00178846	0.00235924	0.00086122	0.000569164	0.000164926	-0.000261745	4.16968e-05	0.000503545	0.000396979	-0.000360395
BRI.521_AGCTTCCTCCGTGTCT	-0.00132583	-0.000700899	-0.000570637	0.00052742	-0.000972404	-0.000310488	0.000569262	0.000578175	-0.000751016	0.000303394
BRI.521_AGCTTCCTCTGGAAGG	0.0014379	0.00132375	-0.00104076	-0.00280297	0.000428922	-0.00044182	-0.00172588	-0.00179603	-0.00151119	0.000153294
BRI.521_AGGAAATAGTAGGGTC	0.00131964	0.00226928	-0.00291656	-0.0027268	-0.00500616	-0.000442409	-0.00188828	-0.00250094	0.00156986	0.000742117
BRI.521_AGGAAATGTCGAACGA	-0.0012881	0.00141346	0.000160087	-0.000185966	0.000616143	-0.000148674	-0.000820133	-7.96365e-05	7.21382e-05	0.000278418
BRI.521_AGGAAATGTTTCGTTT	-0.00135391	0.000941288	0.000131749	-0.000240519	-0.000181727	-0.000241871	0.000628288	0.000277169	-0.000716519	-0.000126282
BRI.521_AGGAAATTCAGACTGT	0.00119195	0.000239779	0.000744612	0.00122044	0.000433382	0.000556135	-0.00179368	-0.000261511	-0.00112588	-0.00194047
BRI.521_AGGAATAAGAAATCCA	0.000283286	0.000641803	0.00107224	0.00062067	0.00105039	-0.0015412	0.000701158	-0.001164	-0.0017694	0.000716626
BRI.521_AGGAATAAGTAGGCCA	-0.000518827	0.00100092	0.000259884	0.00169595	0.00105638	-0.000406678	-0.000368506	-0.00039086	-0.00097698	0.000200449
BRI.521_AGGAATAGTGCCTACG	-0.00226172	0.00236575	0.000302291	-0.0001818	-3.72559e-05	7.14385e-05	-0.000604615	-0.000858503	-0.000814969	0.000809884
BRI.521_AGGACGATCACACCCT	9.5802e-05	0.0015461	-0.000155202	0.00288933	0.00254955	-0.000532554	0.00116498	0.00103275	-0.00155385	0.000423195
BRI.521_AGGACTTAGACGCCCT	-0.00140189	0.00142114	9.2166e-05	-0.000555254	-0.000698891	-0.000119165	0.000878161	-0.000321901	-0.00119573	0.0012739
BRI.521_AGGAGGTCAGGAAGTC	-0.000142639	0.000864079	0.000430842	0.000904869	0.00133793	-0.000640406	0.000614471	-2.62421e-05	-0.0010197	-0.000864711
BRI.521_AGGAGGTGTCGAACGA	-0.00170172	-0.000766705	-0.00097285	0.000829995	0.00038508	0.00165613	0.00112968	0.00232712	0.000242888	-0.000128943
BRI.521_AGGAGGTTCTTGAACG	0.00214251	-0.000312311	-0.000982684	-0.00372229	-0.000656342	-0.0032914	-0.000510813	-0.00185832	0.00120999	0.00398135
BRI.521_AGGATAAGTAGGGAGG	-0.00147106	0.000819887	0.000164252	-0.000302634	0.000384985	0.00104783	-0.000346734	0.00102278	-0.000923655	0.00052642
BRI.521_AGGATAAGTTTAAGGA	0.00116438	0.00116933	0.00172766	-0.000160882	-0.00226522	-0.000233271	-0.00149189	-0.000604758	0.00114765	0.00120792
BRI.521_AGGATAATCTACACTT	-0.00171155	0.000133356	-0.00114522	0.00258613	0.000516432	0.000885066	-0.000488146	0.00159388	-0.000216277	-0.000467211
BRI.521_AGGATAATCTTTCAGT	0.000237723	0.00105722	0.000137433	0.00154207	-0.000880103	-0.00127818	0.00101976	0.000691867	0.000768115	0.002148
BRI.521_AGGATCTAGAAGCGGG	-2.04505e-05	0.000280742	0.000168213	0.000842288	0.000131602	-0.000965121	-0.000238271	-0.000203111	-0.000860344	-0.00060071
BRI.521_AGGATCTCACTAACGT	0.00129905	0.000694837	-0.000784114	0.00213525	-0.00115732	0.00126143	0.00278795	0.00131891	-0.00134642	0.000347903
BRI.521_AGGATCTCAGGATCTT	-0.000863243	0.00131706	0.00158689	-0.00307466	-8.4017e-05	-0.00158371	-0.00244794	-0.00236621	-0.000812469	-0.00143637
BRI.521_AGGCATTAGGCGTCCT	0.00142653	0.000515107	0.00141557	5.5674e-05	-0.0016808	0.00119365	-0.000976025	0.000327677	0.00202522	0.0011344
BRI.521_AGGCATTCAAGACTGG	8.74076e-05	0.00112393	-0.00121229	0.00210154	0.00269752	-0.000773538	8.79134e-05	0.00125384	-0.00071161	0.0010493
BRI.521_AGGCATTGTTAGGGAC	-0.000237442	0.000396315	-0.000605293	-0.00101193	-0.000913009	0.000313198	0.00136219	0.000442185	-0.00157513	0.00319466
BRI.521_AGGCATTGTTGGCTAT	-0.00172586	0.00130234	-0.000219149	0.000127303	-0.00118259	-0.000169106	0.00111821	-0.000834079	0.000770338	-0.00025025
BRI.521_AGGCATTTCGCTGCGA	-0.000109941	0.00125501	-0.000863283	0.00112575	0.0039819	-0.000563499	-0.00144364	0.00120681	0.000179405	-9.90711e-05
BRI.521_AGGCATTTCTCGCAGG	0.00105862	0.001235	-0.00206545	-0.00145651	0.000218469	0.000794479	-0.0032212	-0.000923383	-0.00151227	-0.00129325
BRI.521_AGGCTGCCACCCTTAC	-0.00158857	0.0013462	-0.000174727	0.000304651	-0.000391591	-0.000675097	-0.000245196	-0.000481442	0.000428995	-0.000333441
BRI.521_AGGCTGCGTTCCACGG	-0.000203361	0.00164096	0.000437261	0.00140452	0.000842614	-0.00098565	-4.02129e-05	-0.00035099	-0.0012363	-1.38149e-05
BRI.521_AGGCTGCTCCGGACTG	0.00157108	0.000341768	0.000135891	0.00105914	-0.00112073	0.00281536	0.000606772	0.000286775	-0.00114012	-0.00184142
BRI.521_AGGGAGTAGAGCAACC	-0.0011128	-6.76701e-05	-7.28363e-05	0.00181431	1.31604e-05	-0.000418156	-0.000860295	0.000933908	-0.000208064	0.000434167
BRI.521_AGGGAGTAGCTAAATG	-0.000582054	0.00176269	-0.000869969	-0.00042622	0.000102107	-0.000216155	-0.00063801	2.88756e-05	-0.000729756	-0.000230396
BRI.521_AGGGAGTCATCCAATG	0.00260361	-0.000699274	-0.000648587	-0.00208343	0.000309836	-0.00151867	-0.00197388	-0.00155787	-0.000834946	-0.00114683
BRI.521_AGGGAGTGTAGGATAT	-0.0010704	-0.00127185	-0.00018886	0.000864867	-0.000858294	-0.000149855	0.000901071	0.0030682	-5.29624e-05	0.000154943
BRI.521_AGGGCCTAGCCTCAGC	-0.000355538	-0.00346881	-9.21434e-05	-4.10527e-05	-0.00138409	-0.00243829	0.000918586	0.00134553	0.000803178	-0.0012048
BRI.521_AGGGCCTGTACCATAC	-0.00224665	0.00159561	0.000336829	-0.00127466	-0.00105643	-0.00182539	0.00203376	-0.00144564	-0.000469334	-0.000537703
BRI.521_AGGGCCTGTTTGGAAA	0.000100851	0.000848585	0.000234745	0.00117472	-0.000318949	-0.000843899	-6.95167e-06	0.000205217	-0.000777599	0.000240749
BRI.521_AGGGCCTTCAAATGAG	-0.000213372	0.00141542	0.000212143	0.00111902	-0.000290225	-0.00021225	0.000463928	-0.000114788	-0.000935995	-0.00010277
BRI.521_AGGGCTCTCTTCTGGC	0.000682224	0.00117561	-0.00187713	-0.000652918	-0.00291972	-0.00167756	-0.00142654	-0.00138893	0.000663571	-0.000475587
BRI.521_AGGGTCCCATCTGGGC	-0.0017269	0.00131305	0.00072415	-0.000428572	0.00101347	-0.000780763	-0.00142581	-0.000902004	-0.00129111	-0.0011301
BRI.521_AGGGTGAAGACTTCGT	-0.000853282	0.00132612	-1.4185e-05	0.00134388	0.0019252	0.000199663	0.0007809	0.000985224	-0.000546642	-0.00113409
BRI.521_AGGGTGACAATGCTCA	-0.00141266	-0.000172255	-0.000258247	0.00131504	0.00049085	-0.00019473	-0.000879811	0.000513041	0.000410602	0.000628925
BRI.521_AGGGTGACAGCGAACA	-0.000222564	0.00151083	-0.000305463	0.000927287	-0.00107031	0.00106002	0.00127283	0.000518384	9.41646e-05	-0.00084136
BRI.521_AGGGTGAGTATGAGCG	-0.00159463	0.00150216	0.000163876	-0.00187718	-0.00114972	-8.63725e-05	0.000670954	-0.000333338	-1.99377e-05	-0.000163123
BRI.521_AGGGTGATCCTAACAG	0.00107951	0.000315205	-0.000582346	0.00134573	0.00212395	-0.00042868	-0.00119663	0.00129107	0.000248543	0.00208442
BRI.521_AGGGTGATCTGTAACG	-0.00152811	-0.00257766	0.000835366	-0.00114229	-0.00237181	-0.000567673	-0.00258837	0.000547692	-0.000642784	0.000507543
BRI.521_AGGGTTTCAACCGCCA	-0.0021096	0.000564478	-0.000493831	0.000311993	-5.05374e-05	0.000915017	-0.000331863	0.00139485	-1.49858e-05	-0.000162009
BRI.521_AGGGTTTCATAATGAG	-0.00177988	-0.000740323	-0.000677001	0.000888907	0.000320793	0.00126181	8.68747e-05	0.00203073	0.000623535	-1.97558e-05
BRI.521_AGGGTTTGTACGTGTT	-0.00164539	-0.000328074	-0.000837357	0.00179699	-1.78627e-05	-0.000266672	0.00111114	0.00172344	-0.000119535	0.0010532
BRI.521_AGGTAGGAGCGCCATC	-0.00212704	-0.000528647	2.85498e-05	-0.000478902	0.00164819	0.00186369	-0.00134559	0.00177986	-0.000662735	5.32014e-05
BRI.521_AGGTAGGGTTATGTGC	-0.00184481	0.00126965	3.43221e-05	0.000750625	-0.00142416	-0.000887432	-0.0004873	0.000228633	-0.00104729	0.00149976
BRI.521_AGGTCATCACTCCTGT	-0.00106105	0.00195386	-0.000125697	-0.0016487	-0.00270369	-0.00147076	-0.000177389	-0.0021888	-0.000272584	0.00081771
BRI.521_AGGTCATCAGTCGTTA	-0.00162473	0.0012433	0.000216955	-0.000226222	0.000631814	-0.000489114	-0.000332667	-0.000381281	-0.000199359	-0.00108421
BRI.521_AGGTCTAAGCTAATGA	-0.00171647	0.00125232	0.000508421	0.000108387	0.000109443	0.000232151	-0.00188977	-3.41177e-05	-0.00077868	2.37339e-05
BRI.521_AGGTCTAGTATTCTCT	-0.00206918	0.000352199	-0.000511068	6.4941e-05	-0.00170785	0.000279627	0.0012866	0.00037315	-0.0011967	0.000651611
BRI.521_AGGTCTAGTGGCAGAT	-0.00033405	0.00214456	0.00220051	-0.000572539	-0.000201372	-0.000551039	0.00184931	0.00348139	0.00508474	-0.000399452
BRI.521_AGGTGTTGTAACAAGT	-0.000783387	0.000865264	-0.000290597	0.000669707	0.000398195	0.00116084	0.00101137	0.00154088	-0.000313355	-9.51793e-05
BRI.521_AGGTGTTTCCAAGAGG	-0.000903388	0.0010802	0.000160652	0.000652785	0.000371814	0.000147953	0.000312773	-0.000144137	-0.000745749	0.000452449
BRI.521_AGGTGTTTCCGATGTA	-9.02008e-05	0.000889622	0.00037707	0.000706054	0.000292477	0.000307682	0.000267431	-2.68768e-05	-0.000382044	-0.00140179
BRI.521_AGGTGTTTCTCCTGTG	9.60498e-05	0.00143458	-0.00173317	-0.00101331	2.51537e-05	-0.00223948	-0.000702603	-0.00116042	-0.000234836	-0.000101088
BRI.521_AGGTTACCAATGACCT	0.000482504	0.000940618	-0.00146306	-0.000606224	0.00171685	-0.000919776	0.00138755	0.000409719	-0.000627124	0.00120559
BRI.521_AGGTTACGTCAGGTAG	-0.000558055	0.00158077	0.000112393	0.00180981	0.00127567	-0.00124738	0.00017379	-0.00083535	-0.0013683	-0.000886763
BRI.521_AGGTTACTCAGGGTAG	0.000246059	0.000416431	-0.0011965	3.34675e-05	0.000805687	-0.000541852	0.00171603	0.00146627	-0.00017264	0.000570635
BRI.521_AGGTTGTAGATTAGCA	-0.00129586	0.00026378	-0.000728768	0.00129228	0.00163893	0.0011844	-0.00112246	0.00214705	-0.00105434	0.000822565
BRI.521_AGGTTGTAGCCTAACT	-0.00134279	-0.00117122	-0.00138008	0.00243782	-0.00107144	-0.00073151	-0.000489465	0.00173894	0.00014885	0.000854847
BRI.521_AGGTTGTAGCGAGTCA	-0.00110423	0.000876866	-0.000299717	0.000140651	0.000205438	-0.000113606	-0.000541504	0.000100187	0.000744345	-0.00134613
BRI.521_AGGTTGTAGTCGAAGC	-0.000655742	0.00112376	-1.03706e-06	0.000221408	-0.000357155	0.000103005	0.000978606	-0.000244616	-0.00174737	0.000979874
BRI.521_AGGTTGTTCACGGAGA	-0.00143943	-0.00144719	-0.00115716	0.000989003	0.00029323	0.000743123	0.00173186	0.00222234	-0.0007099	-0.000256879
BRI.521_AGTAACCAGTTGAAAC	-0.00187725	0.00203471	-0.000162222	0.00031979	0.00032634	-0.000207164	-0.00117311	-0.000759266	-1.31674e-05	-0.000104596
BRI.521_AGTAACCCATAGTCGT	-0.000732447	4.83719e-05	-0.000550795	0.00174538	-0.00232651	0.000350967	-0.000131814	0.00118115	0.000554531	0.00164006
BRI.521_AGTAACCGTGAGTCAG	-0.000193983	0.00164771	-0.000408166	0.00132546	-0.00112483	0.000452829	0.000276824	0.00097333	0.00237957	-8.08314e-05
BRI.521_AGTAACCTCCTCCACA	-0.000427332	0.0014446	-0.00207784	0.001874	0.00209318	-0.00102163	0.000437967	0.000830899	0.000298621	-0.000596496
BRI.521_AGTACCAAGCATTTGC	-0.00180502	0.0022744	0.00121837	-0.000913085	-0.000376031	0.000262316	0.000210536	0.0011891	0.00102607	0.00178329
BRI.521_AGTACTGGTGCCTTCT	-0.000397428	0.00128317	-0.00155949	0.00143913	0.00177397	-0.000448593	-0.000696349	-0.000419856	0.00063619	0.00039333
BRI.521_AGTAGCTAGAAGTATC	-0.00191462	0.000935541	-0.000553216	0.000217599	-0.000362034	3.63026e-05	-0.000610416	0.000277962	-0.000749328	-0.00199055
BRI.521_AGTAGCTAGGAACATT	6.41101e-05	-0.00418895	0.000811569	-0.000491265	-0.00109071	-0.00144335	-0.000716416	0.000826758	-0.000484685	0.000885168
BRI.521_AGTAGCTAGTCCGCGT	-0.00167456	0.00115737	0.000404816	-0.000213652	-0.000389071	0.000730883	0.000254258	0.000452837	0.000717517	-0.00161856
BRI.521_AGTAGTCGTCACCGAC	-0.00232	0.0026718	0.000614286	3.22655e-05	0.000814367	1.25212e-05	-0.00144229	0.00018842	-0.000596915	0.000654906
BRI.521_AGTAGTCTCACAATGC	-1.04031e-05	0.000877781	-0.00109734	0.00147533	0.000498416	-0.00119386	0.00110428	0.00126118	0.000957202	0.000416957
BRI.521_AGTAGTCTCGCGCTGA	0.00122025	0.00187884	-0.000912036	-0.0015838	-0.00540548	0.00271671	-0.00334958	-0.000385893	0.00262866	0.00242217
BRI.521_AGTCAACTCGAAGCCC	4.65847e-05	0.00153099	0.000477702	0.00111548	-0.00217565	-0.000921538	0.00186862	0.000775548	0.00191678	0.00154609
BRI.521_AGTCACAAGCTGAGCA	-0.00198464	0.00153875	8.7694e-08	-0.000181974	0.000383453	-0.00186316	0.000815543	-0.000366668	0.000649721	-0.00214733
BRI.521_AGTCATGAGTCGGGAT	0.00292	0.00145369	-0.00119644	-0.00178869	-0.00299443	0.00238684	-0.00395096	-0.000587737	0.0018333	0.00157432
BRI.521_AGTCATGGTTAGAGTA	-0.000199438	0.000831047	0.000290238	-0.000699127	0.00255116	0.00154447	0.000402994	0.0014193	-0.00100952	0.00167304
BRI.521_AGTCTCCAGCTACGTT	-0.00225692	-0.000381498	-0.00112064	0.000899936	0.000656592	0.0021042	0.0002946	0.00258616	-0.00023785	0.000701446
BRI.521_AGTCTCCGTATGCTAC	0.000703867	0.00047938	0.0010384	0.000542552	-0.00238812	0.000155187	-0.00046478	-0.000882751	0.000914016	0.00216184
BRI.521_AGTCTCCGTCGCCACA	-0.00195231	0.00153402	0.000242353	-0.000376089	-0.000912258	0.000850597	0.000175914	0.000978329	-0.00118185	8.48745e-05
BRI.521_AGTCTCCTCCGGCAGT	-0.00113823	0.00108213	0.000410493	-0.00135594	-0.00221101	-0.000668171	0.000758895	-0.000196469	1.30693e-05	0.00111757
BRI.521_AGTCTCCTCTATACGG	0.00167244	-0.000645211	-0.00176221	-0.00136159	0.00287177	0.000169693	0.00166711	0.00147932	0.000388795	0.000804081
BRI.521_AGTGATCGTACTGCCG	-0.00173738	0.00177519	0.00054862	-0.000471546	-0.000294434	-0.000661835	-0.000367909	-0.00071724	-0.000514297	-0.00059271
BRI.521_AGTGATCGTGTCCCTT	0.000636863	0.000490146	0.000566454	0.00105173	0.00108031	0.000719917	0.000915742	0.000396005	-0.000701512	-0.000809411
BRI.521_AGTGATCGTTCGCGTG	-0.00201959	0.00163576	0.000264848	-0.000541825	0.000196278	-0.000808153	0.0016979	0.000289943	-0.000701899	-0.000823425
BRI.521_AGTGCCGAGTGAGCCA	-0.00150087	0.00116996	3.39227e-05	-0.000266858	-0.000408423	-0.000219788	0.00128268	8.83763e-05	-0.000143936	-0.000790596
BRI.521_AGTGCCGTCTACTGCC	0.00172891	-0.000348475	0.00165222	0.000139836	0.00145012	8.6399e-05	-0.000810218	0.00062563	-0.00113105	0.0002742
BRI.521_AGTGTTGAGGCTTTCA	-0.000611655	0.000776974	4.58666e-05	-3.9357e-05	0.000700993	-0.000322451	0.00103969	0.000500852	-0.000514173	0.000536366
BRI.521_AGTGTTGGTCAATCTG	0.000885716	0.00113417	-0.00258903	-0.00217953	-0.000417705	-0.00117408	-0.000755418	-3.08804e-05	0.000175952	0.000729717
BRI.521_AGTTAGCGTGGATCGA	0.00161923	0.000357676	-0.00273216	-0.00200451	0.000535256	-0.00304903	-0.000716469	-0.000983454	0.000617516	0.00164039
BRI.521_AGTTAGCTCATCCTGC	9.99586e-05	0.00140467	-0.0010481	0.00292541	-0.00138692	-0.0012829	0.00136112	-9.18753e-05	-0.000286349	-0.000964335
BRI.521_AGTTCCCAGTCCGCGT	-6.58414e-05	0.000734249	-0.000156914	0.000534241	-0.000846265	0.00158248	0.00326988	0.00167507	-0.000495492	0.00138382
BRI.521_AGTTCCCGTACCAGAG	0.00134174	0.000300595	0.000135091	-0.00141261	0.000278895	-0.0014284	-0.0012307	-0.0014582	0.000256976	-5.61415e-05
BRI.521_AGTTCCCTCGTGTGAT	-0.00147147	0.000698669	-3.79341e-05	0.000946312	-0.000445704	-0.000709715	0.000244184	0.000150305	-0.000220656	0.000180443
BRI.521_AGTTCGACACAATGTC	0.00104502	0.00159542	-0.000397384	-0.00324173	-0.000537078	0.000255531	-0.0038754	-0.000991382	0.00080977	0.00238783
BRI.521_AGTTCGAGTCGAACAG	0.00176506	0.00119635	0.00114536	0.00142833	-0.00288623	0.000741679	-0.00182303	0.000470463	0.00241935	0.000418327
BRI.521_AGTTCGAGTTCAATCG	0.00265609	-0.00268757	0.000305718	-0.00246612	0.00372433	-0.000404243	-0.00162085	-0.000377507	0.00241707	0.000991192
BRI.521_ATACCGATCTCAACCC	-0.00033318	0.00160609	-0.000188564	0.00212327	-0.00121485	-0.00126245	0.00149786	0.000774904	0.00146007	0.000829482
BRI.521_ATACTTCAGTGCAGCA	-0.00182152	0.000222452	-0.000780105	0.000699537	5.71612e-05	0.000381951	0.00164256	0.00102096	-0.000143922	0.000183649
BRI.521_ATAGACCAGAGCATTA	0.000748734	0.000580467	-0.000896136	-0.000572444	0.000886271	0.000834426	8.35757e-06	0.000394857	-0.000211524	0.00122115
BRI.521_ATAGACCCACGTCGTG	-0.00190605	0.000161851	8.99171e-05	-0.000316886	-7.63961e-05	0.00177468	0.00036268	0.00144576	-0.000337608	0.00152966
BRI.521_ATAGGCTCAAGGGCAT	0.00174989	-0.000180662	0.00144062	0.000863493	0.000582726	-4.8434e-05	-0.000188477	0.000606634	-0.000890721	-1.018e-05
BRI.521_ATAGGCTGTCTTTCTA	0.000758324	0.000154626	0.00101302	-0.000162013	-3.90979e-05	0.000338047	0.000837917	-0.00142613	-0.000771976	0.000193049
BRI.521_ATAGGCTTCATCTATC	-0.00116183	6.87518e-05	-0.00034552	0.00189085	-0.00111745	7.38241e-05	-3.33398e-05	0.00119901	0.000933595	-0.000751285
BRI.521_ATATCCTAGAGAATCT	-0.00100374	0.000918918	-9.75301e-05	-0.000559243	0.000862861	-0.000686449	7.2961e-06	0.000146519	-0.000487625	-0.00056066
BRI.521_ATATCCTGTATCGATC	0.000102598	0.00102859	6.5994e-05	0.000849627	-0.00123888	-0.000464844	0.00107541	0.000691285	0.000823152	0.00199121
BRI.521_ATATCCTGTGCATGAG	-0.00160979	0.00126863	0.000419431	-0.000310503	0.000460411	-0.00100859	0.000662128	2.72088e-05	-0.000485031	-4.23369e-05
BRI.521_ATCACAGGTGCCAAGA	-0.00235413	0.00206701	-0.000171998	0.000418669	0.000515761	-0.000877972	-0.000690271	-0.000781834	-0.000505599	-0.00229996
BRI.521_ATCACTTCACTCAAGT	-0.00112605	0.000900193	-0.00011084	0.000716808	0.000765433	-0.00023697	-0.0020004	-0.000130806	-0.000929723	-0.00117142
BRI.521_ATCACTTGTTTCGTTT	0.000250217	0.00149406	-0.000409205	0.00320592	0.000310116	-0.00101416	-0.000342039	0.000481304	0.00101738	-0.000359499
BRI.521_ATCAGGTCACCGCTAG	0.0015037	-0.000282144	-0.00286409	-0.00197033	-0.000203467	0.00396717	0.00146967	0.003661	0.00146639	0.00164433
BRI.521_ATCAGGTTCTGACGCG	0.00167079	-0.000771532	-0.00119652	-0.00157109	-0.000707292	0.000953583	-0.00122175	-0.000308409	0.000709759	0.00343936
BRI.521_ATCATTCAGTATGACA	-0.00181734	-0.000184685	-0.000392872	0.00135728	-0.000846252	0.000667803	-0.00156829	0.000652933	-0.000424267	0.00275851
BRI.521_ATCATTCTCCACGTGG	0.00200984	-0.000377933	-0.00275806	0.00015598	-0.00277366	-0.000590673	0.00140881	0.000217449	0.00240912	-0.00066102
BRI.521_ATCCACCAGCCGGATA	0.00216951	-3.82007e-06	-0.00102339	-0.00128085	-0.00252597	-0.00200002	-0.00280129	-0.00232973	0.00185327	-2.4481e-05
BRI.521_ATCCACCCACGACCTG	-0.00104184	-0.000605033	-0.000420024	0.00265048	0.00229811	-0.000505394	-0.000899805	0.00241414	-0.000505535	0.000562838
BRI.521_ATCCACCCACTGAATC	-0.00179868	8.1347e-05	-0.00055164	0.00142665	-0.00191301	0.000102133	0.000216362	0.000526431	-0.000773671	0.000699239
BRI.521_ATCCACCCAGGTTTAC	-0.000549169	0.00148726	0.000356181	0.00157522	0.000518656	-0.000787289	-0.000639717	-4.57682e-05	0.000736711	0.00111303
BRI.521_ATCCACCTCAGCCTCT	-0.000167913	0.00151667	-0.00131882	0.00104684	0.00171815	-0.00136358	-0.000913725	0.000136149	-0.000191519	0.000445037
BRI.521_ATCCATTCATCGGAGA	-0.000125464	0.00109604	0.00111308	-1.89982e-05	0.000980606	0.000742807	-0.000529449	0.00175374	0.00129546	0.00109802
BRI.521_ATCCATTTCAGAATAG	-0.00194396	0.00130879	-9.20541e-05	5.62948e-05	0.000162678	1.91802e-05	-0.00023528	-0.000230302	-0.000970613	0.000694719
BRI.521_ATCCCTGAGATTTGCC	0.00196856	-0.000523639	-0.00205233	-0.00102089	-0.00104788	-4.35342e-05	-0.00047945	0.00058671	0.000748072	0.000554031
BRI.521_ATCCCTGGTCCTTGTC	-0.00202659	0.0018942	0.000231275	-0.000186171	-0.000383923	-0.000715915	0.000613112	-0.000758611	-0.00104305	6.38512e-05
BRI.521_ATCCCTGGTTCTATCT	-0.00111811	0.000479831	0.000227369	-0.00109428	-0.00212494	-0.000365308	0.00169682	-0.000337656	-0.000741987	0.00103681
BRI.521_ATCCGTCAGAGGCTGT	-9.50736e-05	0.00122382	-0.00126585	-0.000720304	0.000489862	-0.00121749	0.00106822	0.000125509	-0.00024822	0.000211736
BRI.521_ATCCGTCAGCTTAGTC	-0.000878896	0.000987225	8.03394e-05	0.000165476	0.000596104	-0.00100368	-0.000734287	2.37732e-05	-0.000729166	-0.000478015
BRI.521_ATCCGTCAGGAGAATG	-0.00190042	0.00204866	0.00110634	-0.000579796	0.000503487	-0.00131435	0.00136282	0.000443794	0.000326034	4.0752e-05
BRI.521_ATCCGTCTCAAAGACA	0.00181308	0.00118125	0.000502125	0.00277108	-0.00176004	-0.00114522	-0.00224478	-0.000629844	0.00175908	0.000300513
BRI.521_ATCCTATTCGTCGGGT	-0.00173175	0.000742229	0.000458185	-0.00109334	0.000819979	0.00117489	0.000392122	0.00135522	-0.00128995	0.000927306
BRI.521_ATCGATGCACTGGATT	-0.000749023	0.00145484	0.000165588	8.54655e-05	-0.00115613	-0.00166259	-4.98049e-05	-0.000801663	-0.000376389	0.000841449
BRI.521_ATCGATGCAGATCATC	0.000840239	0.000992367	0.00044728	0.00206914	-0.00149879	-0.0013228	0.000146882	-0.000386509	0.00132024	0.00122834
BRI.521_ATCGCCTAGTCCTACA	-0.00233945	0.00170865	0.000546276	-0.00113636	-0.00115694	-0.0016221	0.00142464	-0.000794216	-0.000745487	0.00105172
BRI.521_ATCGGCGTCGCATAGT	-0.00227618	0.000190204	-0.000444261	-5.83195e-06	0.00178209	0.00184187	-0.00104454	0.00177732	-0.000290195	-0.00130342
BRI.521_ATCGTAGAGTTAACAG	0.00203458	-0.000290797	-0.00162172	-0.00367899	0.00207099	0.000486	-0.00286322	-0.000672374	0.000474761	-0.000201861
BRI.521_ATCGTAGGTACTGCGC	0.0025876	-0.000792786	0.00123932	-0.000147407	-0.000722528	-0.000699931	0.00135385	1.31318e-05	0.000702076	-0.000536982
BRI.521_ATCGTCCAGCCTCAAT	0.000752449	0.000701857	-0.00112717	0.00343047	0.00115949	-0.000947995	0.00151404	0.00111277	-0.000255538	-0.000666594
BRI.521_ATCGTCCCAAATCGGG	-0.000391267	0.000754175	0.000700758	-0.00148084	-0.000696605	0.000636774	0.0025661	0.000583426	-0.00032042	0.00106985
BRI.521_ATCGTCCGTAGCTAAA	-0.000436005	0.00108598	-0.00109901	0.000992505	0.00118567	-0.000964372	4.46662e-06	0.000148993	-0.000238636	0.00214889
BRI.521_ATCGTGAGTCAACGTT	-0.000920944	0.000685115	0.000479195	-0.00141398	0.00151751	0.00116348	-0.000199822	0.000300187	-0.000247954	-0.00158345
BRI.521_ATCGTGAGTTCAACGT	0.00098732	-0.00170458	0.000642635	-0.0039517	0.00445957	0.000211542	0.00241258	0.00193279	0.0016438	0.000267932
BRI.521_ATCTCTATCATTTCGT	-0.00133366	0.000752046	0.000433055	-0.000951459	-0.000884551	0.000471992	0.00134298	0.000331044	0.000818989	0.000299301
BRI.521_ATCTTCACAGTGCGCT	-9.49604e-05	0.00127296	-0.000531816	0.00294488	-0.000891831	-0.000504842	4.71393e-05	-0.000113668	-0.000151573	0.000973941
BRI.521_ATCTTCATCTACTGAG	-0.00106329	0.00258835	0.00353712	-0.00166065	-0.000192207	-0.000844266	-0.000521304	0.0017706	0.0053008	-0.00172061
BRI.521_ATGAAAGAGAAGCCAC	0.000495209	-1.66663e-05	-0.000342114	0.00034155	-0.00019525	0.000480621	0.00167537	-8.1512e-05	-0.000300004	5.99597e-08
BRI.521_ATGAAAGAGCCTTCTC	0.00201822	-0.000215734	0.00121688	0.00051053	-0.000239193	-0.000543323	0.00109816	-0.000404897	-0.000830313	-0.000761158
BRI.521_ATGAAAGGTTCTCTCG	-0.00192218	0.00052082	-0.000397298	0.000468651	0.0024088	0.00161233	-0.00130837	0.00229417	-0.000875376	-0.000606017
BRI.521_ATGAAAGTCTAGATCG	0.00391095	-0.000199175	-0.000296956	-0.00141735	-0.00075344	-0.00138278	-0.00018735	-0.00039841	-0.00117488	0.0014328
BRI.521_ATGAAAGTCTTCGGAA	0.00131491	-0.000358525	-0.000791611	-0.00375617	0.00213859	-0.000214582	-0.000609027	0.000957615	0.00029131	4.77909e-05
BRI.521_ATGACCAGTCGCACGT	-0.00205858	0.00170391	0.000320834	-0.00059057	-0.000713883	-0.000985677	0.00115387	-0.000936028	-0.000338214	-0.00047801
BRI.521_ATGACCAGTGACGCCT	-0.000900574	0.000498643	-0.000962921	-0.000694005	0.000857421	-0.000114338	0.000854013	0.00139151	-0.000563224	0.00171027
BRI.521_ATGAGGGAGATCGCCC	0.00119524	0.000332486	0.00183813	-0.00114923	0.000274511	0.000449789	-0.00104439	-0.00115895	-0.00114665	-0.0002002
BRI.521_ATGAGGGCAGACACAG	-0.00215697	0.00173028	0.000593265	0.000463435	0.00100557	-0.000534256	-0.00134119	0.00028511	-0.000711485	-1.86772e-05
BRI.521_ATGAGTCGTGATCATC	0.00172718	0.000165502	-0.001335	-0.00218985	1.74628e-05	-0.00230442	-0.00146495	-0.00150373	0.000450803	0.00214394
BRI.521_ATGAGTCGTGCCAAGA	-0.00287997	0.00297799	0.00118876	-0.00131763	0.000104793	-0.000846175	0.000770511	-7.12124e-05	0.000102011	-3.45014e-05
BRI.521_ATGAGTCTCTAAGGAA	0.000908695	0.000349329	0.00106744	-0.000679511	-0.000476718	-0.00090891	0.00196886	-0.00043884	-0.00131585	0.000593481
BRI.521_ATGATCGAGGCTGAAC	0.00247482	-0.000248884	-0.00117442	-0.00283805	-0.000882998	-0.000995478	-0.00098131	-0.000947969	0.000274023	0.000178028
BRI.521_ATGATCGAGTAGGCCA	-0.00151735	0.00092463	0.000532147	0.000359281	0.00200417	0.0010148	-0.00106038	0.000810356	-0.000689329	-0.00065697
BRI.521_ATGCATGAGTCAGGGT	-0.00193631	-0.000392251	-0.00119767	0.00218953	-0.000261331	0.000762866	-9.80684e-05	0.00198552	-3.47836e-05	0.000472599
BRI.521_ATGCATGCAACTAGAA	0.000188355	0.000691402	-0.00157892	0.00121704	0.00141796	-0.00304408	0.00201078	5.64698e-05	8.23586e-05	-0.000943161
BRI.521_ATGCATGGTTCAACGT	0.000722888	0.00151913	-0.00209463	-0.000300508	-0.00073304	0.00178419	-0.00167536	-0.000512435	0.000287908	0.00205888
BRI.521_ATGCATGGTTCGGTAT	0.000340716	0.000581103	-0.00125742	-0.00103775	0.00159213	-0.00218684	-0.000411343	-0.000784276	-0.000855965	9.95228e-05
BRI.521_ATGCATGTCATACGGT	-0.00173888	-0.00127497	0.000416385	0.000275122	-0.000234511	0.00181234	-0.000957448	0.00209165	-0.00104593	-1.98115e-05
BRI.521_ATGCATGTCCAGCTCT	-0.00202237	0.0015924	0.000179693	0.000133939	0.00179385	2.69298e-06	-0.00105219	0.000108633	-0.000627651	-0.00117396
BRI.521_ATGCCTCAGGGCAGGA	-0.00278533	0.000555644	-0.000847537	0.00139542	0.000429404	0.00103847	-0.000323985	0.00203443	-0.000480221	-0.000396236
BRI.521_ATGCCTCAGTGAATAC	-0.00159171	0.00114318	-5.34351e-05	-0.000207049	-0.000301555	-0.000219613	-0.000112288	0.000418751	-0.000363207	-0.000663332
BRI.521_ATGCCTCCAATACGCT	-0.00165597	0.00159387	0.000295139	-0.000886769	-0.000256826	-0.000970389	-7.78904e-05	-0.000418034	0.000148349	-0.000781861
BRI.521_ATGCCTCCATTAAAGG	-0.0018581	0.00155746	0.000647122	-0.000728135	-2.50061e-05	1.76035e-06	0.000663588	0.000631201	9.10754e-05	0.000107604
BRI.521_ATGCCTCGTCGTTGCG	-0.00151839	-0.00156998	0.000395234	-0.00129859	-0.000831038	0.00168534	-0.00174087	0.000804126	-0.000838235	0.00237435
BRI.521_ATGCGATAGACTGTTC	-0.000385429	0.00197648	0.00018989	0.00229702	0.000466108	0.000528801	-0.00259383	-7.07212e-05	0.000870854	0.000269174
BRI.521_ATGCGATCACCGGAAA	0.00118839	0.000587843	-0.00188972	-0.00306029	-0.00188517	0.00037763	0.000451556	2.43114e-05	0.000883749	0.000303092
BRI.521_ATGCGATTCTGTACAG	0.00204709	-0.000971821	0.00119137	-0.0010586	-0.00183514	0.00118604	0.00146056	-3.68153e-05	-0.000109639	-0.000186656
BRI.521_ATGGAGGCAAACGTGG	-0.00161153	0.000261003	-0.000694331	0.00156842	0.000207912	4.93319e-05	-0.000439167	0.000271236	-0.000954753	-0.0012709
BRI.521_ATGGATCAGTACCATC	-0.00152232	0.000812752	-0.000262018	0.000784549	-0.000236611	-0.00138506	-0.00028866	0.000123211	-0.000555345	-0.000364012
BRI.521_ATGGATCCACAGTCCG	-0.00203763	-0.000130361	-0.00101747	0.000807687	0.000317812	0.00124036	0.00107181	0.00284204	-0.000962115	0.00183209
BRI.521_ATGGATCCACCTGCTT	-3.90608e-05	0.00129502	-0.00104032	0.000389628	-0.0013911	-0.00197015	0.000585837	-0.000716689	-0.000387513	0.0013064
BRI.521_ATGGGTTAGAGAACCC	0.00234719	6.06544e-05	0.00155372	-0.00113636	-0.000463576	-0.000400111	0.0035418	-0.000599229	-0.00217451	0.000783975
BRI.521_ATGGGTTCAAGCTCTA	0.000302645	0.000143004	-0.00142702	0.000656915	0.000907305	0.00127089	0.000273165	0.00184816	0.000252468	0.000946432
BRI.521_ATGGGTTCAGGAGGTT	0.00142817	0.00042191	-0.00122027	-0.00330182	3.53982e-05	-0.000546868	-0.000640301	-0.000985601	-0.000551502	-6.22677e-05
BRI.521_ATGGGTTGTAGCTCGC	-0.0027135	0.00272991	0.00109729	-0.00070315	4.67982e-05	-0.00119844	0.00225215	0.00106379	0.00105891	-0.00101522
BRI.521_ATGGGTTTCATGAGAA	-0.00145627	0.00180083	7.50889e-06	2.18256e-05	0.000122924	-0.000503369	-0.000725866	-0.000103881	0.000354934	-0.000549129
BRI.521_ATGGGTTTCTCAATCT	0.00209355	-0.000484135	0.00164197	0.000754694	0.000968319	-0.000328444	-0.000823659	-0.000308021	-0.00160366	-0.00143071
BRI.521_ATGTCCCAGCAACAGC	-0.0013601	-0.000507301	-0.000728446	0.0026079	-0.000156336	-0.000977988	0.000795567	0.00144141	0.000135123	5.89661e-05
BRI.521_ATGTCCCCAACACGAG	0.00249583	0.000497924	-0.00214441	-0.00142193	-0.000907749	0.00266541	-0.000794423	0.00197235	0.00136559	0.00142793
BRI.521_ATGTCCCTCAAGCCAT	-0.00106574	-0.000104399	-0.000754687	0.00121897	0.00102008	0.000683973	-0.00109364	-0.00401863	0.000625401	0.000382611
BRI.521_ATGTCCCTCGGCATCG	3.71802e-05	0.00096268	0.000641715	0.00116263	-5.82563e-05	-0.000954	0.000619983	0.000150632	-0.000702375	0.000801328
BRI.521_ATGTCTTGTCATATGC	-0.00186625	-0.00111025	-0.000869047	0.00104809	0.00160557	0.0018208	0.000125254	0.00391563	-0.00080307	0.00116154
BRI.521_ATGTCTTGTCCAAAGG	-0.00220198	0.000874569	0.000285101	-0.00127927	0.000858913	0.00244566	-0.00014566	0.00193913	-0.00048811	0.000129804
BRI.521_ATGTCTTTCAAGCCAT	-0.000234059	0.0010612	0.000195013	0.0014031	1.53299e-05	4.60696e-05	0.000896508	-0.000313767	-0.000447133	-0.000121868
BRI.521_ATTACCTTCACCGGTG	-0.00146727	0.00138858	-0.000818272	0.00110426	-0.000499756	-4.26258e-06	0.000823664	0.000546053	-0.000174332	0.000485072
BRI.521_ATTACCTTCGCCCAGA	0.000627945	0.00141554	-0.000374271	0.0015205	-0.00207491	-0.000734945	-0.00103061	-0.000449413	0.00176628	0.00293477
BRI.521_ATTACTCCAAGGATGC	0.00214605	7.83218e-05	-0.00237992	-0.00106944	-0.000215414	-0.00213921	0.000444627	-0.00040959	-0.000508503	0.00154377
BRI.521_ATTACTCTCACGGGCT	0.00117109	0.00126185	-0.00327586	-0.000219708	-0.000420803	-0.000560719	-0.00233791	-0.000591784	-0.000312285	0.00031994
BRI.521_ATTACTCTCCTGGGTG	0.00166384	0.000854046	-0.00179037	-0.00070306	-0.00156806	0.00146747	-0.00250129	0.000315268	0.000722331	0.00138173
BRI.521_ATTATCCCAATGAGCG	0.000164836	0.000827631	0.0006811	0.000662647	0.000799864	-0.000271661	0.00254489	0.000873664	-0.000712702	0.00141783
BRI.521_ATTATCCCATCTGGGC	0.00226741	0.000207456	-0.00256345	-0.000671773	-0.00232566	-0.00187847	-0.000876906	-0.0008022	0.00039959	-0.00120182
BRI.521_ATTATCCTCCTCCACA	-0.00161743	0.000673872	0.000181472	-0.000690665	-0.00237041	-0.000327376	0.00185495	-0.000426078	6.07031e-05	0.00107792
BRI.521_ATTCACTAGCGGACAT	-0.00186615	0.00145032	-0.000161175	-0.000676753	-0.000836657	-0.000233867	-0.000570625	-0.000855505	-5.01587e-06	-0.000597814
BRI.521_ATTCACTAGGAGTATT	-0.000145183	0.00137194	-0.000614772	-0.00198149	0.000963341	-0.000144033	-0.00148051	-8.92091e-05	-0.000316371	0.00149166
BRI.521_ATTCACTCAAACACCT	-0.00197548	0.00173122	0.000737502	-0.000828974	-0.000607754	-0.000218318	0.000612644	-0.000123081	-0.000644714	0.00140578
BRI.521_ATTCACTCAAATACGA	-0.00167123	0.00133674	0.000135848	-0.000502613	0.000440659	0.000455098	0.000630897	0.000368627	0.000611447	-0.00152116
BRI.521_ATTCACTTCGCGGTAC	-0.00169037	0.00138212	0.000918128	-0.000877694	-3.34421e-05	-0.00102555	0.00111875	-0.000170221	-0.000201047	0.000359875
BRI.521_ATTCAGGCAGCAGATG	0.00199485	-0.00044113	0.000701513	0.000740145	2.87185e-05	-0.000717744	0.000693868	0.000130681	-3.41741e-05	-0.000459597
BRI.521_ATTCATCAGCTAGATA	-0.00204506	-0.000636874	-0.00121088	0.00221893	-0.0018282	-0.000575913	-0.00157382	0.000705559	-0.00114826	0.00166403
BRI.521_ATTCATCGTCAAGCGA	0.0021644	-0.000384656	0.00100195	0.00109995	-0.000774641	-0.00079471	-0.000888401	-0.000772184	0.000207926	-0.00196005
BRI.521_ATTCCATGTGGACAGT	0.000966668	0.00065669	-0.000639566	-0.00156513	0.000781585	-0.00234454	-0.00230523	-0.00100877	-5.92798e-05	-0.000597055
BRI.521_ATTCCCGAGCGACTAG	-0.0023403	0.00258133	0.00173675	-0.000761264	8.20633e-05	-0.000798777	-0.00043501	-0.000471965	8.43596e-05	-0.00114711
BRI.521_ATTCCTAAGACGATAT	-2.47244e-05	0.000742262	-0.000117502	0.00122884	2.80858e-05	0.000357755	0.00110432	0.000695746	0.000211324	-0.00130238
BRI.521_ATTCGTTAGATAACAC	-0.00168587	0.00099916	8.63748e-05	6.11569e-06	0.00122147	0.00150494	-0.000306267	0.000578592	-0.00080377	0.000705471
BRI.521_ATTCGTTAGTCTTCGA	-0.00160876	0.000530784	0.000243642	-6.55129e-05	0.00188638	0.00194094	-0.000428461	0.00213464	-0.000786406	0.00033847
BRI.521_ATTCGTTAGTTTGAGA	-0.00128935	0.000551745	-0.000131336	3.76957e-05	0.000562718	3.54875e-05	-0.00012772	0.000492814	-0.000153753	-0.00156802
BRI.521_ATTCGTTCACCGTGGT	-0.00193659	0.00128056	0.000364216	-0.000779874	-0.00117194	-0.000541306	0.000748666	-0.000484222	0.000102686	0.000157794
BRI.521_ATTCTACCAGAGAATT	-0.00182185	0.000633801	9.85486e-05	0.00220627	0.00106554	-0.000766723	-0.00141952	0.000644818	-0.00197052	0.00153924
BRI.521_ATTCTACCAGCTGTCG	-0.00191112	-0.000803781	-0.000406883	-0.000494582	0.00113087	0.00317426	0.00118138	0.00289366	1.03412e-05	-0.00153685
BRI.521_ATTCTACTCGGTTGTA	0.000491271	0.00203415	-0.00357136	0.000749918	-0.000286012	0.00214691	-0.00393113	-0.000361426	-0.000179196	0.000742141
BRI.521_ATTCTACTCTGTCGCT	-0.00172453	0.00128791	0.000288184	-0.000923011	-2.83194e-05	-0.000712461	0.000775376	-9.43257e-05	0.000544771	-0.000939456
BRI.521_ATTCTTGAGAGAGGGC	0.000507868	0.00177948	-0.000718062	-0.00179956	-0.000793197	-0.00146093	-0.00259356	-0.00236309	-2.9927e-05	-0.000236971
BRI.521_ATTCTTGCAGCGCGTT	0.000666608	0.000913284	-0.000894669	-0.00310178	0.00139827	0.000333664	-0.00181484	-0.000201372	0.000590078	-0.000421269
BRI.521_ATTGGGTAGCAAGGAA	-0.00211956	0.00209557	0.000842597	-0.00135314	-0.000771031	-0.00137058	0.00144297	-0.000396377	0.00126017	-0.000781338
BRI.521_ATTGGGTAGCGCAATG	0.000859688	0.000452256	-0.00224658	-0.00232007	0.000248686	-0.00239197	0.00135686	-3.01754e-06	0.000675977	0.000627777
BRI.521_ATTGGGTCACCCAAGC	-0.00209178	0.00186068	0.000244598	0.000729661	0.000822667	-0.000528475	0.000847589	0.000673828	-1.34282e-05	-8.82319e-05
BRI.521_ATTGTTCCATCTCATT	0.00139277	0.000584521	-0.00162418	5.71163e-05	-0.0031204	0.000474151	-0.000877095	-0.000618617	0.00143394	0.00014669
BRI.521_ATTGTTCGTGGATCAG	-0.00140109	-0.000399514	0.000306453	0.000424023	0.000495298	0.000735899	0.000143606	0.00157359	-0.000712438	0.000596584
BRI.521_ATTGTTCGTTACCCAA	-0.00184936	0.00129526	0.000309086	-0.00190166	-0.0034414	-0.00145212	0.00258307	-0.00195888	-0.000144566	0.0011189
BRI.521_ATTTACCCAGAAACCG	-0.00191671	0.00133746	0.000472514	-6.15902e-05	9.46332e-05	-0.000864148	0.000436527	0.000209507	-4.99715e-07	0.000222855
BRI.521_ATTTACCGTTGTGCAT	3.82776e-05	0.000762421	0.000460641	0.000685099	0.00115759	-6.83838e-05	0.000417768	-5.79368e-05	-0.000333282	-0.000468626
BRI.521_ATTTCACCAGTTTCGA	0.000560045	0.000901721	-0.00040846	0.00289837	-0.000190178	0.000250799	0.000576249	0.0014307	0.000301332	0.00118916
BRI.521_ATTTCACGTACGGCAA	0.00208816	0.000660125	-0.000226934	0.00366302	-0.00150662	-0.0014195	-0.00104913	-0.00072402	0.00149503	-0.000355784
BRI.521_ATTTCACGTTTCAGAC	-0.000531177	0.00143037	-0.000177165	0.00249666	0.00112492	-0.000539306	0.000255711	-0.0004988	-0.00147131	6.73624e-05
BRI.521_ATTTCACGTTTGGGTT	-0.000452154	0.00123312	-0.00129946	0.00171567	0.00120893	-0.00217195	-0.000249088	-0.000184171	8.30595e-05	0.000518108
BRI.521_ATTTCTGAGTCCGCCA	-0.000743076	0.00172793	-0.000304348	0.00237102	0.000510242	-0.00109642	-0.000900745	0.000353943	0.000391171	-0.000394409
BRI.521_ATTTCTGCAACGGCCT	-0.00202684	-0.000329135	-0.00137922	0.00293461	0.000313493	0.000448049	0.00168014	0.00304388	-7.90536e-05	4.99762e-05
BRI.521_ATTTCTGTCAGTCAGT	0.00177049	-0.00160284	0.000858655	-0.00349445	0.00504889	-0.000250463	-0.00340476	0.000489384	0.00184919	0.00132238
BRI.521_ATTTCTGTCCAATGCA	0.00333812	-0.00108124	0.00096143	0.000706795	-0.000243235	0.000845882	0.00195991	0.000319048	-0.000843204	0.000104628
BRI.521_CAAAGAAAGCGTGCTC	-0.000180122	0.000843778	-0.000210361	-0.00141402	0.00206618	0.00149864	0.000942825	0.00185569	-0.000375557	0.00164896
BRI.521_CAACAACAGAAGAACG	-0.000841691	0.00190012	-0.000168971	0.00179645	-0.00135904	-0.000302371	-0.0017844	-0.000282727	0.000882447	-0.000278471
BRI.521_CAACAACCATGAAGCG	0.000907336	0.000408101	0.00179776	0.000680789	-3.65221e-05	-0.000750097	-0.00214912	-0.00230975	-0.00178426	-0.000298393
BRI.521_CAACAACTCCTATTTG	0.000366911	0.000999688	-0.000279318	0.00177992	-0.00178121	-0.000591735	0.00122347	-0.000263911	0.00121534	0.000819718
BRI.521_CAACAGTGTCTCTCTG	-0.00135565	-0.000313334	-0.000280426	0.00206726	0.0018226	-0.000383005	-0.000802798	0.00132964	-0.000455087	4.09543e-05
BRI.521_CAACCAAAGTCGTTAC	-0.00188432	-0.0014202	-0.000292635	-9.75139e-05	-0.00315606	0.00020564	0.0007622	0.00159415	-0.000818452	0.00268739
BRI.521_CAACCTCAGAGTATAC	0.00175718	-0.000696075	0.0017691	8.70645e-05	4.25401e-05	-0.000844457	-0.00106313	-0.00170255	-0.000790027	-0.000273155
BRI.521_CAACCTCAGGCACGAT	-0.00125857	9.35065e-05	-0.000791375	0.00138281	-0.00140706	-0.000142484	0.00127133	0.00136406	0.000777299	-0.000788481
BRI.521_CAACCTCAGTGAACAT	0.00116027	0.000619395	0.00134875	0.000696567	-0.00365313	-0.00156468	-0.00154848	-0.00224689	0.000959846	0.000622005
BRI.521_CAACGATCACCGTGAC	0.00115254	0.000919185	-0.00101296	-0.00163875	-0.000148201	-0.00144372	-0.00145586	-0.0011709	0.000529719	0.00150866
BRI.521_CAACGATGTCGGCACT	-0.00184781	0.0016657	-0.000247566	-0.00101163	-0.00207794	-9.88414e-05	0.00125752	-0.000479509	-8.65401e-05	-0.00016662
BRI.521_CAACGATGTGTATACC	-0.00133676	0.000491549	-0.000568998	0.00150051	0.00207478	-0.000252319	-0.00059834	0.000654064	0.000375046	-0.000952291
BRI.521_CAACGATTCCTCACGT	-0.000912229	-0.000774927	0.000738098	-0.00181799	-0.00284101	-0.00102799	-0.000652686	-0.00115213	-0.000536861	0.000587979
BRI.521_CAACGGCCATCTGTTT	0.000530876	0.000677427	-0.00144285	0.00202137	0.000932936	-0.00215858	-0.000513597	-0.000261878	0.000156112	4.73341e-05
BRI.521_CAAGACTAGCGTGAGT	-0.000302426	0.00161181	-0.00167923	0.000880453	-0.000873886	0.000257158	0.00078257	0.000241905	-0.000191387	0.0012431
BRI.521_CAAGACTCAATTCACG	-0.00205884	0.00140568	2.67556e-05	-0.000452744	-0.000973268	-0.00115398	0.00174768	-0.00106281	-0.000688284	-0.000580044
BRI.521_CAAGAGGGTTCAAACC	-0.00193482	-0.000920873	-0.0003781	0.000505157	0.000122869	0.00080455	-0.00206876	0.00103651	-0.0002401	-0.00138228
BRI.521_CAAGCTAAGAGACAAG	-0.00145091	0.00120047	0.000191423	-0.000574824	-0.000668288	0.000286102	0.00097153	0.000503495	-0.000313905	0.00132031
BRI.521_CAAGCTACAGGCACAA	-0.00133533	-0.00254824	0.000651754	0.000216962	-0.00167027	-0.00228144	-0.00193319	0.000388716	-0.00145467	0.00229457
BRI.521_CAAGCTATCGCCTTGT	0.00169276	0.000196017	-0.0019213	-0.000603649	0.000210794	-0.00317994	0.00151804	-0.00110774	0.000115162	0.00137089
BRI.521_CAAGGGAAGCTTTGTG	-0.00199011	0.00150133	-6.36728e-05	-0.000282386	-0.000370005	3.4506e-05	0.000754281	-0.000241751	-0.000945383	-0.000669874
BRI.521_CAAGGGACATATCGGT	0.0010252	0.000591584	-4.02649e-05	0.00253445	0.00158697	0.000150747	0.00283328	0.00128545	-0.00137388	-0.000377936
BRI.521_CAAGGGAGTCTGTGGC	-0.0016359	-0.000847926	-3.42509e-05	-0.000895769	-0.000870179	0.00121029	0.000771845	0.00157933	0.000342746	-0.000749698
BRI.521_CAATACGAGCGCCTTG	-0.000306222	0.00041966	0.000587767	-0.00160677	-0.000140721	0.00167272	0.0013476	0.00119306	0.00153835	4.38877e-05
BRI.521_CAATACGAGGCCTAAG	0.00150625	0.000214201	-0.00267988	-0.000160003	5.08273e-05	-0.00237219	-0.000155956	-0.00145845	-5.66029e-05	-0.000986122
BRI.521_CAATACGTCAGCTAGT	-0.00121665	-0.00261082	8.90554e-05	-0.000785448	-0.000518175	0.000457581	-0.00225758	0.00166685	-0.000102526	-0.000509871
BRI.521_CAATACGTCGCCACTT	-0.0025562	0.00247136	0.00073461	0.000210705	0.00158321	-0.00176017	0.00088963	0.000735131	0.000353055	-0.00153939
BRI.521_CAATCGAAGAGCACTG	-0.000283933	0.00166819	-0.000975053	-0.00123994	0.00204923	-0.000796682	-0.000855089	0.000355936	-0.00075606	0.000428595
BRI.521_CAATCGAGTACTCGTA	-0.00180397	0.000182833	-0.000270959	0.00112249	0.000474818	0.00108296	-0.00025827	0.00202534	-0.00032329	0.000976011
BRI.521_CAATCGATCTCCAATT	-0.00222427	0.00186426	0.000675446	-0.001018	-0.000345207	-0.00125625	0.00198129	-0.000644504	-0.00115318	0.000754438
BRI.521_CAATGACAGCGTTAGG	-0.000639513	-0.00262485	0.000804906	-0.001616	-0.000150491	0.00197365	0.00167515	0.00192683	0.00178972	0.00211771
BRI.521_CAATGACAGGTCGAGT	0.000850924	0.00117197	-0.000893232	-0.00190382	-0.00221846	-0.00183615	-0.00226447	-0.00240765	0.000432032	5.74931e-05
BRI.521_CAATGACTCCAAATGC	0.00124868	0.000341882	0.00112355	0.000475617	-0.00149667	-0.00131391	0.00157775	-0.00133553	-0.00117828	0.000808718
BRI.521_CAATGACTCCGTTGGG	0.00174229	-0.000184148	0.00181621	-0.000525597	-0.000374865	-0.000121274	-0.000964364	-0.0020482	-0.00147267	-0.000819725
BRI.521_CAATTTCAGCCATTCA	0.00197655	-0.000255187	-0.000142282	0.00124954	-0.00305488	0.000574947	0.00299716	-0.000468166	-0.00112987	1.17568e-05
BRI.521_CAATTTCAGGACGGAG	-0.00175859	0.00155533	0.000133791	-0.000769326	0.000168108	-0.000432067	-0.00100908	-0.000955853	-0.000352043	-0.000391634
BRI.521_CAATTTCCACGGGTAA	-0.0016444	0.000711894	-0.000165437	4.62786e-05	-0.000116772	0.000454619	0.000881377	0.000785563	-0.000242806	6.75297e-05
BRI.521_CACAACATCGTAACTG	-0.00130764	-0.00197398	-0.000306836	0.00142641	-0.00269359	-0.00191997	-0.00106267	9.94869e-05	-0.000747276	0.000396017
BRI.521_CACACAAGTGAATATG	-0.00199825	0.000466435	4.75959e-05	-0.000242049	-0.000683904	0.0015782	0.000961515	0.00142482	-9.36094e-05	9.05611e-05
BRI.521_CACACAAGTGACCGAA	-0.000330636	0.000974368	0.000516225	0.000864894	-0.00152423	-0.00170787	0.00171379	-0.000759245	-0.000509018	0.0011591
BRI.521_CACACAATCTGACCCT	-0.00131319	-0.000234306	-0.000952658	0.00325588	0.00204221	0.000565877	0.00127042	-0.00163345	0.00180745	0.00031103
BRI.521_CACAGATAGCAACCAG	5.29724e-05	0.000668767	-0.00117423	-0.000955987	0.000253172	-0.000706454	0.00207506	4.40735e-06	-0.0014121	0.00095706
BRI.521_CACAGATAGCCTGAAG	-0.00189438	0.00180681	-8.99202e-05	-0.00101366	0.000132881	-0.000735886	0.00100081	0.000226644	-0.000909558	-0.000764089
BRI.521_CACAGATTCATTCTTG	-0.00132794	0.00116517	0.000416782	-0.000919488	5.3225e-05	0.000107588	0.000322298	0.000312653	-0.000208898	-0.000129845
BRI.521_CACAGATTCTCTCTTC	-0.00291775	0.00231279	0.000313411	0.000442373	0.000852576	-0.00180687	0.000286791	-0.000535208	-0.00040223	-0.000759042
BRI.521_CACAGGCAGTGAGGCT	0.000282165	0.000779239	-0.000168548	0.00126762	0.000367505	0.000395972	0.00136232	0.00118302	-0.00064191	-0.000637861
BRI.521_CACAGGCCATCTGGGC	0.00121487	-0.000347201	-0.000803708	-0.000936371	-0.00102888	-0.00300961	8.64486e-05	-0.00173243	0.000714413	-0.000183348
BRI.521_CACAGGCGTGCTCTCT	0.00106286	0.000670815	0.000162115	0.000946813	-0.00130023	0.00125154	0.00158222	0.000658532	-0.000956703	0.00149642
BRI.521_CACAGGCTCATGCTAG	-0.00182749	0.00156569	0.000415363	-0.000744984	-0.00130053	-0.000524079	0.00134133	-0.000148228	0.000140812	0.000876919
BRI.521_CACAGGCTCGGATAAA	-0.00113626	0.0012815	4.63989e-05	-0.00104528	-0.000112264	0.00121357	0.00155757	-3.60463e-06	-0.000462122	0.000174099
BRI.521_CACCGTTGTTGTATGC	-0.00164382	-0.000978709	-0.000291198	1.49957e-05	-0.000221216	0.00107447	0.00143586	0.00264259	-0.000609206	0.00024449
BRI.521_CACGAATAGCGTGCCT	-0.00211259	0.000282753	-0.000279432	0.000733613	-0.00145849	5.99411e-05	0.000941805	0.000745194	-0.000851459	0.000181288
BRI.521_CACGAATGTTCGCGTG	-0.00168701	0.00148164	0.000478308	-0.000530296	0.00062646	-0.000916322	-0.00075046	-0.00137879	-0.00103677	-0.000534936
BRI.521_CACGAATTCGGCATTA	0.00203517	0.000229431	-0.000870582	0.00140242	0.0015616	-0.00101671	0.00142782	0.000712501	-0.00101579	0.000535003
BRI.521_CACGGGTGTTACCTTT	0.000270276	0.00189258	-3.58765e-05	0.00152378	-0.00127322	0.000567445	-0.00102574	4.16555e-06	0.000929785	0.00143121
BRI.521_CACGTGGAGTGTTCAC	-0.000443235	0.00141486	-0.000466284	-0.000610213	0.00223402	-0.000286267	-0.00160003	0.000835163	-0.000179947	0.00136676
BRI.521_CACGTGGCAGTGCCTG	0.00181459	0.000187834	0.000283962	0.000643147	-0.00223726	-0.00174469	0.000217542	-0.000325797	0.00226199	0.000252396
BRI.521_CACGTGGGTTCGGTTA	0.00127876	0.000787186	0.00164979	0.000210428	-0.00137489	-0.000620486	-0.00199806	-0.000903698	0.000454065	0.00336671
BRI.521_CACGTGGTCGCCGTGA	-0.00259672	0.00253469	0.000812376	-0.00107772	0.000901525	-0.000980858	0.0013303	6.24391e-05	0.000139575	-1.64205e-05
BRI.521_CACGTTCGTTTACCTT	0.00110385	7.14738e-05	0.000738402	-0.000724108	-0.00041967	0.00102702	0.00213291	0.000932194	-0.00104842	0.0006355
BRI.521_CACTAAGAGAGGGTAA	0.00150865	0.000623063	0.00122752	0.000168728	-0.00094397	0.00106642	-0.000105179	-0.000312038	-0.00167071	-0.000756687
BRI.521_CACTAAGTCACTTCTA	0.00257472	-0.00129587	0.00150331	0.00147922	-0.000881082	-0.00151535	0.000103372	-0.000904663	0.000139503	-0.000371772
BRI.521_CACTAAGTCCTTCAGC	-0.00103958	0.000542367	-0.000822958	0.00199761	-0.000383756	-0.00100729	-2.29818e-06	-0.000193186	-0.00082381	0.000627899
BRI.521_CACTGAATCCACCTCA	-0.00151753	0.00107518	0.000161468	0.000894027	6.74503e-06	5.33975e-05	-0.00180217	0.000665369	-0.000642761	-0.000589959
BRI.521_CACTGAATCCCAATAG	-0.00154894	-0.00154719	-0.000481379	0.00115706	-0.000937245	-0.00120582	-0.00313474	0.00102232	-0.00158066	0.000462515
BRI.521_CACTGAATCTGGCCAG	-0.00243287	0.00168778	0.00057373	-0.000555577	-0.000919579	-0.000691881	0.000904695	-0.00115776	-0.00158041	-0.000237396
BRI.521_CACTGGGAGAGAGCCT	-0.00238083	0.00193983	0.000335756	0.000278685	0.00151539	-0.00179046	0.000426966	-0.000231102	-0.00019399	-0.000200824
BRI.521_CACTGGGAGCCTTTGA	0.000213475	0.00128047	0.000110031	0.00112587	-0.00165191	-0.000728868	-0.000169737	-0.000813536	0.00078815	0.000876546
BRI.521_CACTGGGAGTGTGTTC	-7.87398e-05	8.09907e-05	0.00102137	-0.000210657	-0.000981386	-0.00301789	0.0022608	-0.000275158	0.000855959	0.000509974
BRI.521_CACTGGGGTACAAGCG	-0.00250522	0.00221328	0.000232028	-0.000443024	-0.000689706	-0.00137969	0.00187113	-0.000675132	-0.00094155	0.000145798
BRI.521_CACTTCGTCCACGTGG	0.000379542	0.00128867	-0.000802235	0.00303036	0.00180289	1.56423e-05	0.000484412	0.00110394	-0.000932004	-0.000295951
BRI.521_CAGAGCCCACTGGAAG	-0.000731254	0.00171526	-0.00013585	0.00145149	0.000332316	0.000945979	0.000116808	0.000956705	0.000539067	-0.000262817
BRI.521_CAGAGCCGTAACACCT	0.00139166	-5.28918e-05	-0.00129629	-0.00246063	0.000582636	-0.00119495	-0.000843681	-0.000836012	-0.000374226	-0.000368023
BRI.521_CAGAGCCGTTGGCCGT	0.00096982	0.000765655	-0.00127485	-0.0031324	0.00039189	-0.000934145	-0.00143556	-0.000914034	-0.00101783	0.00156996
BRI.521_CAGAGCCGTTTCCAAG	-0.0017747	-0.000849897	0.000486205	-0.00212095	0.00215813	0.00355054	0.000175003	0.00300034	4.57109e-05	0.00034219
BRI.521_CAGATACAGCGCTGAA	0.00246472	-0.00083682	0.00181474	-0.0001493	0.000462842	-0.00191816	0.000359156	-0.000622155	-0.00170732	0.000361848
BRI.521_CAGATACAGGTAGCAC	0.00033018	0.00107314	-0.000879843	0.00281858	-0.000174345	-0.000768679	0.00102194	-0.000137651	-9.82164e-05	-0.00153226
BRI.521_CAGATACCATTGAAAG	-7.65901e-05	0.00193668	-0.00141509	0.00108594	-0.000670051	-0.00181554	0.00186839	0.000895878	0.000268707	0.00223269
BRI.521_CAGATACGTGCCGTAC	0.00178538	0.000904967	0.00122308	-0.000421009	-0.00235308	-6.84933e-05	-0.000717182	-0.00040532	0.00142834	0.00239222
BRI.521_CAGATACTCCGTGACG	-0.00172043	0.00147496	0.000544185	0.000307808	0.000432825	-0.000397901	-0.00109872	1.04208e-05	0.000768758	-0.000872588
BRI.521_CAGATCAAGGACCCAA	-0.000252237	0.00137162	0.000215173	0.0007283	0.000296507	0.000119373	0.00141924	-0.000264374	-0.00191276	0.000820718
BRI.521_CAGATCACAGCAGTAG	0.00116798	0.000430295	-0.00074366	-0.00255625	0.000273496	0.00237712	0.000601144	0.000340616	-0.00073953	0.00176113
BRI.521_CAGATCAGTCTTGTCC	-0.00137608	0.000269905	0.00128992	-0.00131849	0.000245705	0.000599619	-1.95973e-05	0.000161466	-0.000923551	0.000466928
BRI.521_CAGATCATCCATTGGA	-0.00137544	6.56812e-05	-0.000961558	0.00232315	-0.000516563	0.000371176	-0.00168149	0.00106298	-0.000487772	0.000130667
BRI.521_CAGATCATCCTTCTTC	-0.00125437	9.79009e-05	9.16558e-05	0.000612588	0.000914864	-0.00017332	0.00108239	0.00104884	-0.000232714	0.000916008
BRI.521_CAGATCATCGGCATTA	0.00100066	0.00211491	-0.000549939	0.00315291	-0.000169964	0.000708365	-0.000724598	0.00163403	0.000581564	0.00247368
BRI.521_CAGATTGGTAGTCTGT	-0.000956808	-0.000392233	8.31897e-05	0.00129905	0.00103277	-0.00119877	0.000423423	0.00131838	-0.000627394	0.00253824
BRI.521_CAGATTGTCCTATGGA	0.00137925	-3.64772e-05	-0.00173762	0.000110563	0.00147544	0.00113686	-0.00154685	0.000670617	-0.000809388	-0.000732677
BRI.521_CAGCAATAGAATAACC	0.00113838	0.00151284	-0.00151539	-0.00116974	-0.00147852	-0.0031421	-0.0020485	-0.00245877	-0.000104259	0.000464611
BRI.521_CAGCAATAGTTGTAAG	0.00219555	0.000243345	0.000961422	0.00202145	0.00189146	0.000370716	-3.94912e-05	4.26361e-05	-0.00166334	-0.00146942
BRI.521_CAGCAATTCAAGTGTC	-0.00182383	0.000338957	-0.000667827	0.00126144	-0.000166393	0.00138131	-0.000139473	0.000133689	0.000129532	0.00100315
BRI.521_CAGCAATTCAGCGTCG	-0.000982439	-0.00272885	0.000505986	-0.000961878	-0.00091511	-0.000475803	-0.000287026	0.00132815	-5.07565e-05	-0.000586362
BRI.521_CAGCACGCAATTTCTC	-0.000746582	-0.00300574	-0.00149353	0.00151986	-0.00123998	-0.00241855	0.00194373	0.000799576	0.00100387	-0.000436306
BRI.521_CAGCACGCATCTCATT	0.00235379	-0.00101686	-0.00120656	-0.00176133	0.00103702	-0.00032081	-0.000696261	0.00114535	0.00175643	0.000812921
BRI.521_CAGCACGCATTGGATC	-0.0024714	0.000289683	-0.00120076	0.000476223	-0.00208624	-3.05174e-05	0.000284708	0.000793987	-0.00043938	-0.000930858
BRI.521_CAGCAGCCATCACGGC	0.000173327	0.00201321	0.000149791	0.00258101	-0.00126898	-0.000912012	-0.000607259	-0.000467446	0.000877028	0.00380913
BRI.521_CAGCAGCGTAAGATCA	-0.00243685	0.00238469	0.00112977	-0.0005415	-0.00125727	-0.000845234	0.000431987	0.00071588	0.000611704	0.000987979
BRI.521_CAGCCAGAGGGCGAGA	-0.00174648	1.84998e-05	-0.000790119	0.000426981	0.000885267	0.0020091	8.53702e-06	0.00184141	0.000370322	-0.0013684
BRI.521_CAGCGTGCATGACCCG	-0.00182272	0.00161487	8.78158e-05	-0.000251427	5.79685e-05	-0.00136138	0.000916297	0.000186878	8.52178e-05	-0.00125081
BRI.521_CAGGCCAGTTTCCCAC	-0.00169228	0.0016392	-0.000324124	0.000704824	0.000896108	0.000677524	-0.00234771	-0.000342041	-9.86244e-05	-0.000986446
BRI.521_CAGGGCTGTCCATACA	-0.00170118	-0.00140266	-0.00152132	0.00304055	-0.00130757	-0.000275417	-0.000994433	0.00140538	-0.000528501	0.000569501
BRI.521_CAGGGCTGTGCTAGCC	0.00158669	-2.599e-05	-0.00226183	-0.000320937	0.00170596	-0.00245561	0.00151002	0.00114963	-0.000347809	0.000938796
BRI.521_CAGGGCTTCATGCCGG	0.000302123	0.000517118	0.000510512	0.000269044	-0.00190443	-0.000974193	0.00193767	-0.000471516	-0.000278401	0.00267279
BRI.521_CAGGTATGTGGACCTC	0.000370026	0.0014693	-0.00192837	0.00148786	-0.00143922	-0.0001414	-0.000513776	-0.000422833	8.85383e-05	0.00166706
BRI.521_CAGTGCGTCCTCGCAT	-0.00142783	0.000365508	0.000130847	-0.00175088	-0.00258104	0.000221991	0.00100239	-0.000104576	-0.00049992	0.000241173
BRI.521_CAGTTCCCACTCCTTG	0.000353241	0.000181997	-0.000251475	0.000420233	-0.00327045	-0.000247168	0.00321432	0.000922652	0.000401421	0.00131295
BRI.521_CATAAGCAGGTAGACC	-0.00184933	6.209e-05	-0.000357571	0.000882665	0.000119771	-0.000645239	-0.000882622	0.00148992	-0.000735174	0.00175945
BRI.521_CATAAGCCAACCCTCT	-0.00165397	6.84347e-05	-0.000681672	0.00184755	0.000295029	0.000262021	0.000327878	0.00181111	-0.000571302	-0.00020332
BRI.521_CATAAGCCAGCCGTCA	0.0012929	0.000392809	-0.00104901	-0.000690642	-0.0002128	-0.00247665	7.27714e-06	-0.000667376	-0.000308595	-0.00137938
BRI.521_CATAAGCCATGGTACT	0.0010144	0.000277736	-0.00197489	-0.00128116	-3.54773e-05	-0.00326276	0.00180419	-0.000706341	-0.000482845	0.00167324
BRI.521_CATAAGCTCCGTAATG	-0.00211266	0.00198837	0.000140733	0.000727808	0.00162033	0.000421573	-0.00130697	0.000493786	0.000390449	-0.00101554
BRI.521_CATACAGGTAGCCCTG	5.43494e-05	0.00119294	-0.00126844	0.00154804	-1.04179e-05	0.000363911	0.000974077	0.00127561	0.000741708	0.000876193
BRI.521_CATACAGGTGGACCAA	-0.00198005	0.00106038	-0.000340422	0.00105905	0.00145505	0.00139509	-0.00103803	0.000904459	-0.00025142	0.000530322
BRI.521_CATACAGGTTGGAGGT	-0.00098824	-0.000206745	-0.000570232	0.00237505	0.00143174	-0.000419387	-7.97604e-05	0.0012481	-0.000177621	-0.000320988
BRI.521_CATACAGTCACATCAG	0.00171794	0.000647197	-0.00164173	0.00142779	-0.000557057	-0.00300738	-0.00288937	-0.00211752	0.000367093	-0.000729303
BRI.521_CATACCCGTATAGCTC	-0.00199522	0.00108966	5.18478e-05	-0.00130494	0.000403843	0.00187546	-0.000215506	0.00159444	-0.000566091	0.000515295
BRI.521_CATACCCTCGTTGTAG	-0.00206445	0.00187165	-2.09703e-05	-0.00018144	0.000265536	-6.11243e-05	3.74342e-05	-0.00103987	-0.000543905	-0.00137907
BRI.521_CATACTTCAAGGCCTC	0.002098	0.00040419	-0.00205407	-0.000353349	-4.80895e-05	-9.82537e-05	-0.00135187	-0.000650201	-0.000280067	0.000478016
BRI.521_CATACTTGTCGCATCG	-0.00271097	0.0021463	0.000924295	-0.0017173	-0.00105949	-0.000703891	0.00201661	0.000276596	-0.0012978	0.00221466
BRI.521_CATACTTGTGATTGGG	-0.000229392	0.000792982	0.000586411	0.000818697	-0.000268229	-0.00156435	0.000904982	-0.000396873	0.000270866	0.000382991
BRI.521_CATACTTTCCTGGTCT	-0.00187594	-0.00159178	-0.00125275	0.00174268	-0.00149564	-0.000432729	0.000995944	0.00235005	-0.000546211	0.00251063
BRI.521_CATAGACTCGGATAAA	-0.00164101	-0.000327804	-0.000847486	0.00271988	0.000411866	8.56244e-05	-0.000683535	0.00220202	0.000724644	0.000279629
BRI.521_CATCAAGAGCAGCCTC	0.00179808	0.000386374	0.000663175	0.00171793	-0.00214046	-0.00173932	0.000286545	9.90972e-05	0.00162943	0.00072098
BRI.521_CATCAAGCACCGTGCA	4.47841e-05	0.00145889	0.000332474	0.00125824	-0.00147777	-0.000552767	0.000497991	0.00037397	0.000911141	0.00107611
BRI.521_CATCCACCAGACAATA	-0.00192929	0.000487099	-0.0010788	0.00253966	0.000599603	-0.00087821	-0.00102024	0.000319979	-0.000895494	-0.0003122
BRI.521_CATCCACGTACGGATG	0.001024	0.00150816	-0.001619	-0.00274016	0.00148398	0.00161627	-0.00309547	0.000237265	0.000470372	0.00148679
BRI.521_CATCCACTCGTTGTAG	-0.0012985	-0.000510102	-0.000666378	-7.31334e-06	0.00241123	0.00250415	-0.000543071	0.00265158	-0.000515565	0.000494939
BRI.521_CATCCCAAGGTCACAG	0.00173125	0.00104659	-0.00247041	0.000769678	-0.000540972	-0.00224666	-0.00169292	-0.00107885	0.00130415	0.00206437
BRI.521_CATCCGTCAGAGCTAG	0.00128358	-0.000313571	-0.0020905	0.00120229	0.00155869	0.000732309	0.000614117	0.00185098	0.00179271	0.00321696
BRI.521_CATCGCTCACACGCCA	-0.00125922	0.00110859	0.000290059	-0.000515246	2.33826e-05	-0.000478198	-0.000971307	-0.000193969	0.000314421	0.000133352
BRI.521_CATCGCTGTTAAGAAC	-0.00194948	0.00148213	0.000787071	-0.000944122	-0.000716748	0.000157125	0.0015509	-3.71739e-05	-4.55584e-05	0.00179368
BRI.521_CATCGCTTCTCAAAGC	-0.00204241	0.00223676	0.000187332	-0.000804597	-0.000400644	-0.000775395	0.000491347	8.47727e-05	4.51071e-06	-0.000471212
BRI.521_CATCGGGCAACACTAC	-0.00180923	0.000218012	9.01054e-05	0.00181272	-0.00179215	-0.000231421	-0.000977892	0.00103418	-0.000612727	0.00102106
BRI.521_CATCGGGCAGTGGCTC	0.000699435	0.000843026	6.93875e-05	-0.00328287	0.000724479	-0.00213345	-0.00154977	-0.00203296	-0.000172045	-8.95479e-05
BRI.521_CATCGGGGTAATGATG	-0.000116618	0.00142294	-0.00182474	-0.000724219	-0.000408509	0.000853106	1.66891e-05	-0.00011937	0.000377659	0.00155709
BRI.521_CATCGGGGTAGTGGCA	0.000317865	-0.000227764	0.000837191	0.00118385	0.00194174	-0.000906738	0.000586109	0.000928844	-0.000223179	0.000167596
BRI.521_CATCGTCCAGCTCGGT	-0.000268435	0.0013795	-0.00130813	0.000865258	0.000382572	-0.00046189	1.77187e-05	0.00145398	0.000627153	0.000836869
BRI.521_CATCGTCGTCAGCGTC	-0.000416406	0.00110773	0.000393876	0.000182183	-0.0016726	-0.00133082	0.00204984	-0.00056792	-0.00153812	0.00103353
BRI.521_CATCGTCGTCGCATGC	0.00109331	0.000677503	-0.00162504	-0.00216805	-0.00115188	-0.00278838	0.000343067	-0.00178672	-0.000574451	0.000375635
BRI.521_CATGAGTAGTAAGAGG	0.00343854	-0.0020022	0.000801991	-0.00310609	0.00275317	-0.00448486	-0.000633654	-0.000445029	0.000834529	0.00334688
BRI.521_CATGAGTCATACAGGG	0.00166509	-0.00196172	0.000369404	-0.00152073	0.00286087	-5.32564e-05	7.05816e-05	0.00071652	0.001523	0.000597042
BRI.521_CATGAGTGTGCAAGAC	-0.00187251	0.0015168	0.000550103	-0.001482	2.12274e-05	-1.7622e-05	0.000381626	0.000460222	-0.00019225	0.000254995
BRI.521_CATGCAATCCATTGGA	0.000222756	0.00164912	0.000299885	0.000793279	-0.000290501	0.000500437	-0.00149939	0.000150337	-0.000445119	0.00131073
BRI.521_CATGCCTTCGATCCCT	0.000567921	0.00148742	-0.0036281	0.00178007	-0.00297406	-0.0019569	-0.00321052	-0.00167415	0.00169416	-0.00295773
BRI.521_CATGCGGGTACTCGAT	-0.0020859	0.00187496	0.000460738	0.00031451	0.00128854	0.000805724	0.000371327	0.000688333	-0.000889322	-0.00101668
BRI.521_CATGCGGTCCGTCAAA	-0.00114022	6.61637e-06	-2.23188e-05	-0.000204951	0.00083967	0.000227775	-0.000115913	0.000610132	-0.000536888	-0.000186619
BRI.521_CATGCTCGTACCTATG	-0.0015159	-0.00176161	4.02712e-05	-0.00159843	-0.00204482	-0.000114862	-0.000676497	0.00052865	-0.00129912	0.00121952
BRI.521_CATGCTCTCCTTTAGT	0.000240306	0.000483667	-6.70262e-06	0.0013763	-0.000461105	-0.00042635	0.0018878	0.000552876	-0.000850202	0.000671704
BRI.521_CATGGTAGTAGCTAAA	-0.00101836	0.00047344	0.000489113	0.000512806	0.000584863	-0.000184824	0.000998539	0.00117474	0.000170322	0.00103862
BRI.521_CATGGTATCACCATCC	-0.00170425	0.00155111	-0.000161317	0.000269581	-0.000219367	-0.000120173	0.00027328	7.26522e-05	0.000602615	-0.000927412
BRI.521_CATTCATAGTGGACGT	-0.00168597	0.00132751	0.00031734	-0.00063328	-0.000159127	-0.000669545	0.00112496	-0.000281911	-0.00153812	4.38299e-05
BRI.521_CATTCCGAGTATCTGC	0.00259657	0.000394629	-0.000944491	0.0009268	-0.00123264	-0.00103389	-0.00157207	-0.000734921	0.000241453	-0.000410131
BRI.521_CATTCCGGTGACTGTT	-0.0021534	0.00227631	0.0013771	-0.000990264	0.000807934	-0.00092824	0.00135657	0.000183238	9.54004e-05	-0.000584442
BRI.521_CATTCTAAGAGCATCG	-0.00165212	0.00127048	-0.000139215	-0.000586892	-8.54855e-05	0.000361542	0.000841981	0.000414089	0.000842182	-0.0011892
BRI.521_CATTCTAAGGTAGATT	-0.00129144	-0.000321194	-0.00086278	0.00211495	0.00220511	-0.000845844	4.87979e-05	0.00217132	0.000869299	-0.00111849
BRI.521_CATTGAGCACTGGACC	2.87574e-05	0.000256397	-0.00138957	0.000765603	-0.000743968	-0.000762201	0.00304365	0.000695616	0.000439785	0.000896044
BRI.521_CATTGAGCATCATTGG	-0.00184671	0.000253668	-3.99591e-05	8.75582e-06	0.000869634	0.00197532	0.000236539	0.00188572	-0.000601794	0.00036757
BRI.521_CATTGAGTCTGTGCGG	-0.000405012	0.00129338	0.000466402	-0.000290851	-0.00155353	0.000213497	0.000454216	0.000667897	0.000662628	0.00201679
BRI.521_CATTGCCAGATCCAAA	-0.000571528	0.000767206	-0.000460126	0.000953276	0.00203774	-0.000601069	-0.000241351	-0.000553416	0.000149735	7.86057e-05
BRI.521_CATTGCCAGCATGATA	0.00030663	0.000927795	0.000364212	0.0015991	0.000230027	0.000333813	-0.000906137	0.000856203	0.00104764	0.000460184
BRI.521_CATTGCCGTGCTGTCG	-0.000289024	0.00166313	0.000286481	0.0023919	0.00162996	-0.000959553	-0.00064136	1.60981e-05	-0.000931699	0.000773354
BRI.521_CATTGTTCACCAGACC	3.65135e-05	0.00115542	-7.10206e-05	0.00294662	0.000588373	-0.00033411	-0.00127072	0.00032961	-4.18061e-05	0.00104246
BRI.521_CATTTCAAGTCATGAA	-0.00153466	0.00146295	0.000477881	0.000173847	-0.000157431	-0.000593168	0.000450429	-0.000136885	4.55235e-05	-0.000154561
BRI.521_CCAAGCGTCGGCCTTT	-0.00033573	0.000462246	0.0003779	-0.000509279	-0.000814253	0.000351028	0.00204505	0.00105014	3.55646e-05	0.000675411
BRI.521_CCAATGAAGCGATCGA	-0.00269044	0.000631937	-0.000931564	-0.000157617	-0.00176694	0.00222871	-0.00194364	0.00103558	-0.00021245	0.00107388
BRI.521_CCAATGAGTACAAAGT	-0.00170572	0.00119901	0.00107944	-0.000424414	0.00131238	-0.000504819	-0.000912607	-0.000604534	-6.7489e-05	-0.00122608
BRI.521_CCAATGATCCAGCCTT	-0.000111289	0.000805229	0.000139123	0.00107502	-6.1809e-05	-0.000781098	0.00126558	-0.000301944	-0.00113871	0.000594577
BRI.521_CCAATGATCCCTCTTT	0.000760038	0.000721337	-2.58442e-05	0.00292562	-9.54141e-05	-0.00112704	0.00138071	0.00123872	0.00150851	0.00131582
BRI.521_CCAATTTAGGTCATCT	-0.00056881	0.000335412	0.000173485	3.80887e-05	0.000907849	0.000427444	-0.00163584	-0.000724199	5.49556e-06	-0.000913621
BRI.521_CCAATTTCAGGGTCTC	-0.00123581	0.00104256	0.000124239	-0.00062271	-0.00151693	-0.0010206	0.000960951	-0.000236914	0.000699572	-0.000652351
BRI.521_CCAATTTGTGGCCTCA	-0.00196456	0.00183906	0.000950237	-0.00103302	0.000943351	-0.00104595	0.00156716	0.00045469	0.000601564	-0.00105428
BRI.521_CCAATTTTCGCCTTTG	-0.00150922	0.00110244	4.13175e-05	0.000813193	0.00218871	-0.000740656	-0.00016002	0.00108204	-0.000302896	-0.000442209
BRI.521_CCACAAAAGCACTAGG	-0.00212697	0.000607558	-0.000423421	0.000454175	0.000114504	0.000765086	-0.000377683	0.00102479	-0.000526268	0.000103318
BRI.521_CCACAAACACTTGTGA	4.37101e-06	0.00112182	-0.00101573	0.0009177	0.0047581	0.000455299	-0.00110488	0.00236319	-0.000217346	0.000643378
BRI.521_CCACAAAGTATCAGGG	0.0016339	-0.00014653	-0.00108412	-0.002991	-0.0002811	0.00101441	-0.00169955	-0.000395936	0.000393702	0.000124224
BRI.521_CCACAAATCAACTGAC	-0.00117904	-0.000437569	-0.000384537	0.00196405	-0.000613545	-0.000943228	-0.000401585	0.000683994	-0.000537751	0.00186798
BRI.521_CCACAAATCCTAACAG	-0.000414119	0.00132992	0.000555472	0.000582416	0.000689199	0.000187106	0.000876514	0.000614365	-0.000711736	0.00160578
BRI.521_CCACAAATCTCTCAAT	0.000963389	0.000477125	-0.00122358	-0.000433151	-0.000581836	-0.00406055	0.000757542	-0.00223442	-0.000224471	0.000404309
BRI.521_CCACACTAGCTGCGAA	0.000882336	0.00187387	0.00168247	0.000407771	-0.00216444	-0.000329902	-0.000247141	0.00192438	0.0046404	-0.0010047
BRI.521_CCACACTGTCTCAAGT	-0.00215771	-8.04977e-05	-0.000188833	0.000517382	0.000638075	0.00122798	-0.000482362	0.00171823	-0.00054667	0.000334766
BRI.521_CCACACTGTGAGACCA	-0.00118006	0.000101186	-0.000780309	0.00187234	0.00162428	-0.0010358	0.000124316	0.00102619	-0.000606881	0.000528523
BRI.521_CCACACTGTGCCGAAA	0.0002156	0.000574032	0.00028235	0.00098861	-0.00041281	-0.00096044	0.00195904	-0.000242037	-0.000661221	-5.12084e-05
BRI.521_CCACCATAGGTCTTTG	-0.002202	0.00177223	0.000175433	-6.13139e-06	-0.000583709	-0.00108792	9.16851e-05	-0.00112405	-0.00127644	-0.00200139
BRI.521_CCACCATGTCAGGTGA	-0.00183568	0.0015428	-0.00031645	-0.000740053	-0.000533248	-6.76624e-05	0.0014175	0.000384516	0.000438313	-0.000794084
BRI.521_CCACGAGCACGTAGTT	-0.00172406	0.00121903	3.40756e-05	-0.000360481	0.000521448	-0.000371739	0.000418319	-0.000844416	0.000241645	-0.00186556
BRI.521_CCACGAGGTATTTCGG	0.00130334	0.000557667	4.31402e-05	-0.00385015	-0.000320944	8.93937e-05	-0.00266569	-0.000489867	0.000942085	-0.00141698
BRI.521_CCACGAGTCACCTGGG	-0.00216792	0.00166609	0.000301601	-0.000338686	-0.000633073	-0.000837948	0.0019858	-0.000417695	-0.000408466	0.000633299
BRI.521_CCACGAGTCGAGCCTG	-0.00224014	0.00169432	0.000179747	-0.000928709	-0.000409157	-0.000280342	0.00156883	-0.000335465	-0.000518566	1.20771e-05
BRI.521_CCACGAGTCGTGGAAG	-0.00155165	0.00122526	0.000196856	-0.000422164	-0.000319552	-0.000311559	0.00011252	0.000547798	-0.000502968	-0.000260146
BRI.521_CCACGAGTCTCTGACC	0.00170429	0.000363756	-0.0030456	-0.00127566	-0.000413481	-0.00147602	0.00090647	0.000731999	0.001015	0.000863182
BRI.521_CCACGAGTCTTTGCAT	-3.11491e-06	0.000941664	-0.0015134	0.0024889	0.000234916	-0.0025136	0.000975074	-0.000214199	0.000159934	-0.000297062
BRI.521_CCACGTTGTGAGCCAA	-0.00116117	-0.000143014	-0.000388283	0.00172551	0.000923644	0.00102955	-0.000922001	0.00164649	-0.00139144	-0.000392137
BRI.521_CCACTTGGTGCGGATA	-0.00127007	0.000825393	0.000385237	-0.00194946	-0.000801605	-0.000390506	0.00131647	-0.000366273	-7.48146e-05	-0.000233592
BRI.521_CCACTTGTCTTTCCAA	-0.00158883	-0.000468281	-0.000209509	0.00132096	-0.0017947	-0.000719804	-0.00093004	0.00041359	-0.00122916	0.000872495
BRI.521_CCATAAGCAAGAAATC	-0.00111659	-0.000644338	0.000379037	0.000752073	0.00261352	0.00136975	0.000577507	0.00297952	0.000993627	0.000873953
BRI.521_CCATAAGCACCGCTAG	-0.000650622	0.000997568	-0.000316939	-0.000711589	0.000725794	-0.00059114	0.000121921	0.000222417	-0.000537742	-0.000177237
BRI.521_CCATAAGCACGTAGAG	-0.00168214	0.00145279	0.000657698	-0.000792063	-0.000937258	-0.000925246	0.000312444	-0.000968796	-0.000968691	-0.000359046
BRI.521_CCATCACAGAGATTCA	0.00154666	3.55046e-05	0.00190785	0.000435847	-0.000859653	0.000167518	-0.00107166	-0.000393092	-0.000696454	-0.000356376
BRI.521_CCATCACAGTCGAAAT	0.00191519	-0.000542161	0.00126756	-0.000886745	-0.000148044	0.00014591	0.000703086	-0.00137207	-0.00252249	-0.00189163
BRI.521_CCCATTGCAACAGCTT	-0.00164563	0.000973438	0.000720317	-0.00085958	0.000133663	-6.64981e-05	0.000381689	-0.000676375	-0.000666357	0.00061201
BRI.521_CCCATTGCAAGAAACT	-0.00134126	0.001257	4.65931e-05	0.000830313	0.00204372	-0.000388704	-0.000655781	0.000314193	-0.000500635	-0.000658133
BRI.521_CCCATTGCACTACGGC	-0.00137239	0.000316522	0.000423908	-0.000900193	-0.0027651	-0.000429364	0.000911569	-0.000679652	-0.00118186	0.000306304
BRI.521_CCCGAAGCAAGTAGTA	-0.000106633	0.00157848	2.36845e-05	0.00226016	-0.00125511	-4.09543e-05	-0.00125788	0.000226997	0.00160904	0.00034414
BRI.521_CCCGAAGCACACAGAG	0.000790893	0.001101	-0.000988671	-0.00169089	0.00134605	-0.000938188	-0.00197074	-0.00107971	-0.000198893	0.000383902
BRI.521_CCCTAACCAGCACAGA	-0.000487762	-0.00359542	-0.000625278	0.000220112	-0.00126111	-0.0011405	0.000200518	0.00231065	-0.000301679	0.00114755
BRI.521_CCCTAACCAGTTAAAG	-0.000413942	0.000965289	0.000270256	0.000936396	-0.000644803	-0.00112298	0.00119438	-0.000260907	-0.00011884	0.000119912
BRI.521_CCCTAACGTATGGGAC	-0.000349108	-0.00111889	-0.000152247	0.001436	0.000133849	-0.000251949	-0.00145723	0.000969244	-0.000235024	-0.000525438
BRI.521_CCCTCAAAGGGAGGCA	-0.00163326	0.000325808	-0.000760282	0.00140892	-0.000581149	-2.84955e-05	0.00130139	0.000655613	-0.000141491	0.000993772
BRI.521_CCCTCAAAGTATGTAG	-0.00126479	-0.000320197	-0.00030607	5.10902e-05	-0.000289112	0.00288114	-0.000191163	0.00181206	-0.000241965	0.00186902
BRI.521_CCCTCAATCCTATTTG	0.000855901	0.000809189	-0.00379304	-0.000238196	0.000113381	-0.00429508	0.00140154	-0.000899885	0.000860631	-0.000405906
BRI.521_CCCTCTCAGATGAAGG	0.000505817	0.00072607	1.08691e-06	0.00174389	-7.3396e-05	0.000189473	0.00184989	0.000316648	-0.00108434	0.000523906
BRI.521_CCCTCTCCAGAGACTG	0.00162542	-0.000103777	-0.00332583	-0.00158418	0.00217461	-0.00202332	0.00202263	0.000671251	0.000248663	0.00127522
BRI.521_CCCTCTCGTTAGCTAC	-0.00117405	-0.000210539	0.000416097	-0.00148135	0.00139894	0.00237582	4.86266e-07	0.00176838	-0.000618667	-0.000696493
BRI.521_CCCTGATAGAAAGCGA	7.39154e-05	0.000934352	-0.00023289	0.00115353	-0.00105738	-0.00110267	0.000435591	1.97336e-05	-1.83051e-05	0.000858485
BRI.521_CCCTGATCAGAGAAAG	0.000199519	0.000762984	-0.0014665	-0.00187119	-0.000880165	-0.000462907	0.00108686	-0.000353683	8.46843e-05	0.00244145
BRI.521_CCCTGATGTAGGTACG	0.000338627	0.000917741	-0.000504247	0.00262373	-0.000449424	-0.000534192	0.00126632	0.00107688	0.000325008	0.0001393
BRI.521_CCCTGATGTCCTACGG	0.000112791	0.00117529	-0.000677896	0.00218882	-0.000488332	9.62164e-05	0.00208988	0.000508438	0.000429465	-0.000539224
BRI.521_CCCTGATGTTCCCACT	0.00011459	0.000601889	0.000435604	0.000585025	0.000749048	0.000478975	-0.000716361	0.000542721	-8.42981e-05	-0.00061332
BRI.521_CCCTTAGTCTATGCCC	-0.00124226	-5.49928e-05	-7.83941e-05	0.000436004	0.000196522	0.000376761	-0.000337679	0.000600729	-0.000464564	-0.000711612
BRI.521_CCGAACGAGCCTGCCA	0.0021372	-0.00065158	0.00183825	0.000263799	-0.000892117	-0.00109359	-0.00124823	-0.00099459	0.00057097	6.90664e-06
BRI.521_CCGATCTCACCTCAGG	0.000164189	0.0018199	-0.000204774	0.00333658	0.000200691	-0.000931877	-0.00145891	7.32084e-05	0.000578336	0.00123211
BRI.521_CCGATCTGTACCGCGT	0.001938	3.38539e-05	-0.00119387	-0.00316341	0.00131786	0.00114617	0.000741938	0.001845	-0.00053391	0.000615968
BRI.521_CCGATCTGTGTCATTG	-0.0014034	0.00047464	0.000276736	-0.00103702	-0.00220201	-0.000962041	0.00157391	-0.000563589	-0.000790763	0.0021112
BRI.521_CCGATGGAGCACGATG	-0.000767423	-0.00274548	-0.000571443	0.00049202	-0.00140829	-0.00308471	-0.00115339	-4.23752e-05	0.000316562	-0.00214577
BRI.521_CCGATGGGTCAAGCCC	-0.00150621	0.000790831	-1.33725e-05	0.00107367	0.00145811	-0.000549012	-0.000395849	0.000416514	-0.00119154	-0.000703191
BRI.521_CCGATGGTCTCGAACA	-0.00147134	-0.000175862	-0.00069387	0.00274407	0.000394897	-0.00162631	0.0011672	0.00177379	0.000158852	-0.00135875
BRI.521_CCGATGGTCTCTATGT	0.00155402	0.000540517	0.00146401	-0.000118817	-0.00128227	-0.00081945	0.000279035	-0.0015946	-0.00251167	0.00101369
BRI.521_CCGCAAGAGCTCTGTA	-0.00174881	-0.000302951	-0.000666122	0.000326243	0.000411372	0.00088568	0.000221307	0.00294259	0.000502103	-0.000886748
BRI.521_CCGCAAGAGTGAGTTA	0.00108608	0.000466862	-0.00154123	-0.00136914	-0.000166219	-0.00111155	0.000505737	-0.00021116	-0.000322875	0.00112937
BRI.521_CCGGACAAGAAATGGG	0.000581044	0.000360569	0.000501858	0.000396739	-0.000243755	-0.000567517	0.00155238	0.000132862	-0.000330521	-0.000601986
BRI.521_CCGGACAAGAATCGCG	-0.00163713	0.00116973	0.00027197	0.000214937	0.000893136	-0.000317897	-0.000189883	0.000307224	-0.000273071	-0.000812944
BRI.521_CCGGACAGTCTATGAC	-0.00175712	0.00214758	0.000465201	-2.47074e-05	7.94878e-05	-0.000163614	0.000649987	0.000373447	0.00145744	-0.0016814
BRI.521_CCGGACATCCGTGGTG	0.00166236	-0.000158505	0.00173388	-0.00112643	3.69302e-05	0.000567021	2.66381e-05	-0.000498107	-0.00125172	-0.000901692
BRI.521_CCGGGTATCGACGATT	-0.000165023	0.00130239	-0.00060936	0.00193248	-0.00183532	0.000337817	0.00194996	0.000635028	-1.07899e-05	0.00106936
BRI.521_CCGGTGAAGGAAGAAC	-0.00280889	0.00283255	0.00129062	-0.000599261	0.00113057	-0.0010503	0.00119458	0.000552558	-0.000300891	0.000389266
BRI.521_CCGGTGACAATTAGGA	-0.000930515	-0.00118629	0.000439079	-8.12996e-05	0.002106	0.00225709	0.000121587	-0.00265827	0.00205436	0.00148821
BRI.521_CCGGTGAGTCGAAACG	-0.00155263	0.000199748	-0.000856488	0.00276749	0.00107012	-2.01796e-05	0.000572575	0.00192842	-0.000247685	0.000958739
BRI.521_CCGTGAGGTACTGCGC	-0.00265396	0.00216304	0.000714987	-0.000339933	-0.000219587	-0.00123137	0.00147659	-0.000718938	-0.000480544	0.000712695
BRI.521_CCGTGAGGTTAGGACG	0.0011645	0.00136482	-0.00154657	-0.000711268	-0.00225956	-0.00142575	-0.00206535	-0.00159818	0.000798556	-0.000904335
BRI.521_CCTAACCAGATGCTAA	-0.00249351	0.00288903	0.000619094	-7.60064e-05	-0.000961763	-0.00125735	0.00101532	-0.000426784	0.00133497	-8.83381e-05
BRI.521_CCTAACCGTGCTCTTC	0.00217987	-0.000522243	0.000305759	0.00229163	0.000114367	0.000486866	0.000991916	0.000572884	-5.1619e-05	-0.00320249
BRI.521_CCTAACCTCCCAGTGG	0.0015909	0.000469104	-0.00269103	-0.00061309	-0.00231474	-0.00296647	-0.000830198	-0.00120781	0.000182662	-0.00114325
BRI.521_CCTAAGACATACATCG	-0.000204443	0.000287406	-1.08773e-05	0.000169864	0.000855105	1.61242e-05	-0.000711845	0.000422939	0.000455484	0.000258943
BRI.521_CCTAAGATCCGCACTT	-0.00132386	0.00113625	0.000287186	-0.00016669	0.000124177	-0.000893736	0.000184025	-0.000187116	-0.000684944	6.63836e-05
BRI.521_CCTACGTCACAAGTGG	-0.000581036	0.00137469	0.00040256	4.95489e-06	-0.00100837	-2.38685e-05	0.00074827	0.000554865	0.000469678	0.00208053
BRI.521_CCTACGTGTGTCATCA	0.000752466	-0.000951373	-0.000951817	-0.00107553	0.000485677	0.000459001	-0.00133334	-0.000384414	0.000604073	-0.00264067
BRI.521_CCTACGTTCATGAGAA	-0.00219638	0.00168223	0.000274473	-0.000333751	0.000376895	-0.000341774	0.000886815	1.59405e-06	3.18728e-05	-0.000275268
BRI.521_CCTACGTTCGCTTACC	-0.000802506	0.000669258	-0.000175175	4.84686e-05	-0.000362403	7.43007e-06	-0.00155727	-0.0011162	-0.000519546	0.000893096
BRI.521_CCTATCGCAGCAGATG	-0.000572203	-0.000862591	-0.000249811	0.00101236	8.44645e-05	-0.000521729	0.00178327	0.00201556	-0.000218753	4.18012e-05
BRI.521_CCTATCGTCCCAATAG	-0.00127654	0.000680994	-0.000402049	0.00172343	0.00121139	-0.000805716	-0.000343968	0.000809706	0.00022637	0.000291337
BRI.521_CCTATCGTCTCCCATG	-0.00113681	0.000699809	0.000612793	0.000248224	0.00138851	-8.07124e-05	-0.00055656	0.0013268	-0.000235019	0.000452555
BRI.521_CCTCAACCATCGAACT	0.000986626	0.000980223	-0.00150135	0.000682312	-0.000539339	-0.00249299	-0.00110275	-0.00118799	0.000386509	-0.000449132
BRI.521_CCTCAACCATCTCGTC	0.000882543	0.000922156	-0.0017546	0.00047138	0.00120677	-0.00311859	-0.000102511	-0.000141021	0.000164928	0.00139627
BRI.521_CCTCAACTCAATCAGC	-0.00146318	0.00123193	0.000247692	-0.000214275	-0.000739466	0.000258857	-0.000154773	0.000179155	-0.000228699	0.00114016
BRI.521_CCTCACAGTACGACAG	0.00195956	0.000247165	-0.00183681	-0.00157795	-0.00105018	0.000635663	-0.000597826	-0.000281701	0.000342866	2.24506e-05
BRI.521_CCTCACATCTTAATCC	0.00248964	0.000460273	-0.00139665	0.00062226	0.000201184	-0.000562212	0.00092976	-0.000460218	-0.00104802	0.0013385
BRI.521_CCTCAGTAGAATCTAG	-0.00109215	0.000576667	0.0001146	-0.000161603	0.000283099	0.000824037	6.26519e-05	0.000686499	0.000590091	-0.00059864
BRI.521_CCTCAGTAGTAGTCTC	-0.00153787	-0.000653941	-0.000613895	0.00179511	-0.000790016	0.000385498	0.00124165	0.00207197	-0.000278048	-3.57447e-05
BRI.521_CCTCAGTCACTCCGAG	-0.000169501	0.000772577	0.000294078	0.00205752	0.000907345	-0.000594503	0.00151896	0.000695508	-0.0011328	0.000694466
BRI.521_CCTCAGTCATCCGTTC	-0.0012945	0.000201006	0.000185631	-0.000236911	0.000299548	0.000328056	-0.0007392	0.000608288	-0.000579491	0.00062729
BRI.521_CCTCATGAGCCTGAGA	0.000454129	0.000687142	0.00041428	0.00160894	-0.000202495	-0.000175359	0.000337713	0.00101795	0.000926735	0.000899625
BRI.521_CCTCATGTCACCCTTG	-0.00147343	-0.000250674	-0.000769054	0.00233885	-0.000872708	-0.00017263	-0.000116654	0.00089203	-0.000371247	0.00120708
BRI.521_CCTCCAAGTAACATGA	-0.00158958	0.0005516	-0.000226969	0.0011476	-0.00142092	-0.000835476	8.3186e-06	0.000541706	-0.000872018	0.000400363
BRI.521_CCTCCTCCATGCAGGA	5.119e-05	0.00181406	-0.0017274	0.00124716	-0.00102801	-0.000472372	-0.000987887	8.63453e-05	-0.000326748	0.00109345
BRI.521_CCTCCTCGTGCCTATA	0.00111331	0.000961726	-0.00337876	0.000853335	0.00082114	-0.00246468	0.00122061	0.000245391	0.000545574	0.000624859
BRI.521_CCTCTAGAGGCTGAAC	8.48296e-05	0.000426798	-1.25341e-05	0.000156208	0.00109586	0.00018813	0.00102294	0.000180648	8.6058e-05	-0.000696111
BRI.521_CCTCTAGCAAGAATGT	-0.000479154	-0.000757049	-0.00149461	0.00192907	-0.000859831	-9.85026e-05	0.00267938	-0.00158857	0.00184503	-0.000656145
BRI.521_CCTCTAGGTTCGGTTA	-0.00144349	0.000864873	0.00020229	0.000327448	-0.000544016	-0.000175956	0.0001106	-0.00175561	-0.000367883	0.0015214
BRI.521_CCTCTAGTCGTTAGTG	-0.00202319	0.00248534	0.00187648	-0.00182368	0.00117904	0.000883772	-0.000371749	0.00126606	0.00119076	-0.00010367
BRI.521_CCTCTCCAGAAACTCA	0.000347247	0.000846564	-0.000538498	0.00345098	-0.000409194	-0.000674148	0.00135003	0.000585153	-0.000376696	0.00119614
BRI.521_CCTCTCCAGTATGAGT	0.000357604	0.00096922	-0.000758407	0.000864239	-0.00104249	0.000839036	0.00199225	0.000430016	-0.00072618	-0.000679751
BRI.521_CCTCTCCTCATGCGGC	-0.00154351	0.000526401	0.00017066	0.000114467	0.000541348	0.000436658	0.000525374	0.00119449	-0.000752281	0.00156624
BRI.521_CCTCTCCTCTCACTCG	-0.0015768	0.0010391	0.000492015	-0.00127512	0.000549669	0.000360264	0.000869213	-9.02239e-05	-0.00075394	0.000244612
BRI.521_CCTCTCCTCTGTTCAT	-0.00134467	0.00123055	-0.000550017	0.000363171	-0.000790693	-0.00110628	-0.000398609	-0.00105724	-0.00114006	-0.00183527
BRI.521_CCTGCATGTCTACGAT	-0.00200104	0.0018638	0.000506802	-0.00127171	-0.00174787	-0.000843307	0.00121042	-0.00120225	-0.000467466	0.00115466
BRI.521_CCTGTTGAGCACCGTC	-0.000806385	0.00146724	-0.00160021	-6.14421e-05	0.000409869	0.00099762	-0.000784376	0.000554773	-0.00100562	0.000530787
BRI.521_CCTGTTGAGCTAAACA	-0.00177672	0.000748784	-0.000134681	0.00229947	-0.000109936	-0.00204755	-0.000707177	-0.000309334	-0.00097584	-7.82836e-05
BRI.521_CCTTCAGAGTCACGCC	0.000337623	0.00162235	3.79519e-05	0.00160679	-0.0013634	-0.00100754	0.000892993	0.000878398	0.00147643	0.00159135
BRI.521_CCTTTGGAGAAATCCA	-0.00158676	-0.000331991	-0.000320346	0.000718034	-0.000516443	-0.00027206	-0.00033498	0.00113294	0.000178432	0.000539255
BRI.521_CCTTTGGGTTCTCCCA	0.00146148	0.00019742	0.000185678	0.00279973	-0.000276328	1.43712e-05	0.000333038	-6.19894e-05	-0.00107489	-0.0020216
BRI.521_CGAAGGAAGCGTTCCG	-0.00115629	-0.000109829	-0.000115174	0.00134996	0.00120123	-0.000782867	-0.00125945	0.000557115	0.000570625	-0.0019156
BRI.521_CGAAGGACAACTTGCA	-0.00194119	0.00132597	0.000108073	-0.000427275	-0.00020521	0.000328651	-0.000623311	-0.00109571	-5.46004e-05	-0.00322133
BRI.521_CGAAGGATCCTACGGG	-0.00236616	0.00237266	0.000906576	-0.000543035	0.000925435	-0.00143153	0.00116078	0.000168996	0.000314703	-0.000763117
BRI.521_CGAAGTTAGGAACGTC	-0.00162767	0.000565791	-0.000440432	-0.000595554	-0.00114585	0.00117428	0.000780055	0.00123591	-0.000182479	0.000538634
BRI.521_CGAAGTTAGGTCCCGT	-0.0016987	0.00176192	0.00122259	-0.000582082	-0.000966443	-0.00219049	0.00207044	-0.000149698	0.00177811	-0.00110366
BRI.521_CGAATTGAGGTGCATG	-0.00234181	0.00167367	0.000262562	-0.000346542	0.000142465	-0.000456246	0.00079887	-0.000187184	-0.000132651	-0.000188886
BRI.521_CGACAGCAGTCTTCGA	-0.0019608	0.00161921	0.000684124	-0.000369524	0.000464559	-0.000282762	-0.000666402	-0.000823527	-0.000372403	-0.00147914
BRI.521_CGACAGCAGTGGACTG	-0.00129576	0.000758433	0.000417299	-0.000907902	-0.0010922	-0.0021537	0.00164635	-0.000707717	-0.00119257	0.00016972
BRI.521_CGACAGCTCGCTACAA	-0.00235534	0.00158481	0.000464588	-0.00120032	-0.00013387	-4.0711e-05	0.000825054	1.64098e-05	-0.0010052	0.000505823
BRI.521_CGAGAAGAGGGCATGT	-0.00186317	0.000171741	-0.00130694	0.00194863	0.00053925	0.000755996	-0.00189838	0.000709047	-0.000767716	6.34803e-05
BRI.521_CGAGAAGTCAAGCTGT	0.000426046	0.000691	0.000154444	0.00189761	0.00290095	-0.000255938	0.00093653	0.000951563	-0.000554143	-0.000116011
BRI.521_CGAGAAGTCCGATCTC	0.00184084	-1.58227e-05	0.00191458	3.49648e-05	-0.00208258	0.000165468	-0.000845688	2.46496e-05	0.00138272	0.000840768
BRI.521_CGAGGAAGTGGTCTGC	-0.000257561	0.00133884	0.000397634	0.00147581	0.000371363	-0.000480817	-0.000403403	0.000177233	0.00085666	-0.00066199
BRI.521_CGAGGCTAGCATTGTC	-0.0013025	0.000928707	-0.000207254	0.000983392	0.000305998	0.00088587	-0.000333676	0.000932702	-0.000841586	0.000257115
BRI.521_CGAGGCTCACGACGCT	0.00259079	-0.000827382	0.00157889	-0.00105211	-0.00108999	0.00187511	0.00189995	0.000153721	-0.000592386	0.000711232
BRI.521_CGAGGCTTCGAGAACG	-0.000138047	0.0015159	-0.00143605	0.000753973	0.00160486	0.0016853	2.38033e-05	0.00121671	-0.000171331	0.00145093
BRI.521_CGAGTGCCAACACAGG	-0.00125494	-0.00225963	0.000126515	-0.000457342	0.000529433	-0.000251288	0.000273756	0.00236008	0.000351541	-7.90576e-05
BRI.521_CGAGTGCGTTCCAAAC	-0.00179605	0.00012298	5.58762e-05	0.000196461	-0.00160374	0.00137144	0.000731612	0.000933972	-0.000149336	0.00109023
BRI.521_CGAGTGCTCCGGACGT	-0.00239507	0.000477316	-0.00118528	-0.000788543	-0.00280783	0.0010207	0.00111393	0.000704363	-0.000475068	0.000669581
BRI.521_CGAGTGCTCGGATAAA	-0.0017378	7.11647e-05	-5.44883e-05	-0.000509989	-0.0026438	-0.000442575	0.00117154	-6.76706e-05	-0.00156955	0.00125795
BRI.521_CGAGTTACATTATGCG	0.00220932	0.000678893	-0.000470953	-0.00266723	-0.0011327	0.00112102	-0.000328331	-0.000293579	-0.0014832	0.000621049
BRI.521_CGAGTTATCGCGATCG	-0.000220414	-0.000756266	0.00152599	-0.00028894	0.00209368	-0.000343456	-0.00139713	0.000324658	0.00123511	-0.0025485
BRI.521_CGAGTTATCTGCATGA	-0.00144841	0.000415051	0.000340208	-0.000719855	0.000619196	0.00121169	-0.000248859	0.000787471	-0.000447429	0.000314482
BRI.521_CGATCGGAGCTCATAC	-4.84026e-05	0.00131522	0.000393686	0.0016932	0.00154352	0.000341045	-0.000422625	0.00115957	0.000116805	0.00130488
BRI.521_CGATCGGCAAATCGGG	-0.000749571	-0.00272467	0.000623659	-0.00146646	-0.00169857	-0.000316079	-0.000641277	0.000926141	0.000402964	-0.00123047
BRI.521_CGATCGGCAGCACAGA	-0.00200556	0.0015676	1.40509e-05	-0.000264652	0.000314599	-0.000543011	-8.46373e-05	-0.000547478	-0.000735659	-0.00205807
BRI.521_CGATCGGCAGGATTCT	-0.00166755	-0.000107117	-0.000365215	0.000760255	4.5532e-05	-4.12816e-05	0.00146282	0.00162278	-0.00157131	0.000581679
BRI.521_CGATCGGGTTCAAACC	-0.00169518	0.00136291	0.000411533	-0.000620232	0.000447763	-0.000946968	8.42596e-05	-0.000290946	-0.000475948	-0.00105514
BRI.521_CGATCGGTCCTTCTTC	-0.000138795	0.00133559	-0.000207978	-0.000244666	-0.000694963	0.000571963	0.000657111	0.00066785	-0.000118139	0.00170171
BRI.521_CGATCGGTCTAGGCAT	0.00159736	-0.000404245	0.00168949	-0.00133696	-0.000724627	0.000383331	-0.000441946	-0.000120542	-0.000108996	-0.000963507
BRI.521_CGATGCGCACTGAATC	-9.21125e-05	0.000992129	-0.00142739	-4.54339e-05	0.000551459	-0.000192934	0.0020839	0.00136758	-0.000183275	0.000800753
BRI.521_CGATGCGGTACTCCGG	0.00233954	0.000910928	-0.000246939	-0.000315834	-0.00140439	0.00156298	-0.000820758	-0.000337574	0.00109627	-0.000740662
BRI.521_CGATGGCAGAGGCTGT	-0.000997366	0.000159567	-2.54413e-05	-0.000914069	-0.000547763	0.0014992	0.000490321	0.000505873	-7.61336e-05	0.00141959
BRI.521_CGATGGCGTCAATGGG	-0.00015212	0.00116008	0.000172268	0.00103294	0.00155752	0.000707842	0.000452518	0.000587678	-0.000918351	-0.00101731
BRI.521_CGATGGCGTCGCATTA	-0.000496469	0.00126496	0.000578006	-0.000499414	-0.000853233	8.8036e-05	-0.000219651	0.000172342	0.000282565	-0.000286154
BRI.521_CGATGGCTCATCTACT	4.41087e-05	0.000629401	-0.00121199	0.000611266	0.000462932	-0.00130554	9.78648e-05	0.000744792	-0.000159455	0.00226631
BRI.521_CGCATAAAGGAACGCT	0.000161134	0.00113821	-0.000341313	0.00149555	-0.00278134	0.000897724	0.00134019	0.0016675	0.0013167	0.00179372
BRI.521_CGCATAACAATCCTTT	-0.00136687	0.00132906	0.000153178	-0.000618414	-0.000824126	-3.84752e-06	-0.000580681	-0.000684936	-0.000145268	0.000279898
BRI.521_CGCATGGAGACCTTTG	-0.00200559	0.00206865	3.38409e-05	0.000293204	-0.000129788	-0.0018382	0.000510046	-0.0006403	0.000435046	-0.000411415
BRI.521_CGCATGGCATTCTTCA	0.00141191	-9.48747e-05	0.00111255	0.00145387	-0.000787689	-0.000492634	-0.00102196	-0.00148839	-0.00116314	-0.00156231
BRI.521_CGCCAGAAGACCCTTA	-0.00136711	0.000210244	-0.000785461	0.00206686	0.0011514	0.00103224	-0.000303612	-0.00221974	0.00109966	0.000108649
BRI.521_CGCCAGAAGCTTTCCC	0.000801194	0.000892169	0.000794545	0.00104807	-0.00105265	0.000166697	-0.00230923	-4.06852e-05	0.00126316	0.0016959
BRI.521_CGCCAGAAGTGGTGGT	-0.00101024	-0.000235707	0.000246015	0.00214219	0.00171966	-0.0018167	-0.000740426	0.0014314	-0.000695241	-0.000847708
BRI.521_CGCCAGACAAATAGCA	-0.00128041	0.000628269	-0.00023547	-0.00056807	-0.00127085	-0.00174338	0.00103584	-0.00097044	-0.000116699	-8.94796e-05
BRI.521_CGCCATTAGTGTTGAA	0.000297456	0.000849457	-0.000149868	0.000648994	-0.000188009	0.00184622	0.00139922	0.000668471	-0.000208094	0.000645658
BRI.521_CGCCATTCAGTATGAA	0.00132752	0.000794515	-0.0026823	-0.000714232	-0.000625254	-0.00198069	-0.00212401	-0.00137828	0.00195662	0.000989427
BRI.521_CGCCATTGTCATCGGC	3.29023e-05	0.0018837	-0.000206825	0.001591	-0.00153594	-9.66543e-05	-0.00019401	0.000325466	0.00167453	0.00124194
BRI.521_CGCCATTGTCCATACA	-0.000314456	0.0016259	-1.20686e-05	0.0025043	-0.000168068	-0.000362712	-0.00131856	0.000144737	0.00104844	0.000749623
BRI.521_CGCCATTGTGGGCTCT	-0.00169467	0.00161716	-0.000262469	0.000189739	-3.24455e-05	-0.000480268	-0.000192057	-0.000394647	-0.000166687	-0.00172768
BRI.521_CGCCATTTCCCAGGAC	-0.000691108	0.00140143	0.000243048	0.000754079	0.00140971	0.000210081	-0.000718223	-0.000634173	-0.00115191	-0.00110405
BRI.521_CGCGTGAAGTAACGTA	-5.56283e-05	0.0014185	-3.59433e-05	0.0016042	-0.000916707	0.00106145	-0.000145355	0.000938791	0.00116199	0.000895407
BRI.521_CGCGTGAGTTGCATAC	-0.00276441	0.00201176	0.000184437	-0.000606526	-0.000146053	-0.00136013	0.00156097	-0.000398437	-0.000428991	-0.00020481
BRI.521_CGGAACCAGACTGAGC	-0.00169164	0.00148861	-0.000115286	-0.000105035	-0.00102481	0.000268022	0.000125285	0.000260036	-0.000266558	0.000476518
BRI.521_CGGAACCCAACACAAA	-0.00188687	0.0017316	0.00032228	-0.000921357	-0.000568335	-0.000808364	0.000700821	-0.000542664	-0.000572682	0.00090832
BRI.521_CGGAACCTCCATCTCG	-0.00101694	0.00188581	-2.59872e-05	-0.000279464	-0.00170081	-0.00055535	0.00101473	-0.000146417	3.80134e-05	0.00174432
BRI.521_CGGAACCTCGTGGCGT	0.00015136	0.000421429	0.000614914	-0.000368249	-0.000627733	-5.33462e-05	0.00407696	0.00066902	-0.000245059	0.00222042
BRI.521_CGGAATTCACGCCAGT	0.00222464	0.00138982	0.00174609	0.000620883	-0.00158927	-0.000167303	-0.00290318	-0.000385866	0.00192573	0.0028635
BRI.521_CGGAATTCAGCGTTGC	-0.00272255	0.00261849	0.000907019	-0.000640024	0.00119197	-0.00170446	0.000208024	-0.000406939	-0.00017823	-0.00118373
BRI.521_CGGAATTCATTGTACG	0.00187117	0.000552494	0.00112969	0.00151529	-0.000961692	-9.83408e-05	-0.00295955	-0.00046731	0.00191789	-0.00202863
BRI.521_CGGAATTGTAACGCGA	-0.000420189	0.00144541	0.000709216	-0.000317292	-0.00278168	-0.000615717	0.00091785	-0.000670632	0.000565141	0.00238447
BRI.521_CGGACACCAAAGTATG	-0.00141762	0.000332664	0.000196154	0.000119182	0.000982597	6.98505e-05	1.1726e-05	-0.000116451	-0.00104955	0.00107614
BRI.521_CGGACACGTCAAGCGA	-0.00132947	-0.00229501	-0.000312726	-0.000429927	0.000713853	0.000995311	-0.00131421	0.00135387	-0.000223937	-0.000802913
BRI.521_CGGACACTCGTTACCC	0.00320553	-0.00059033	-0.00109184	-0.000864305	-0.000879611	0.00047102	-0.000904946	0.000638639	0.000593367	0.00250627
BRI.521_CGGAGAATCATCACAG	-0.00198944	-0.000263523	-0.0015811	0.00189192	-0.000788842	0.00126061	0.000774843	0.00229651	0.00054313	-4.99778e-05
BRI.521_CGGCAGTAGTCACTGT	-0.00167957	0.00144259	0.000457105	-7.70614e-05	0.000377343	-0.00129843	0.000180842	-0.000545317	-0.000207816	-8.77801e-05
BRI.521_CGGCAGTAGTGAGTGC	-0.00165539	0.000682987	0.000158402	0.00015457	0.000479233	-0.000168242	-0.00070947	0.000643446	-0.000914149	0.000188349
BRI.521_CGGCAGTGTTCTCTCG	-0.00155865	-0.000329935	-0.000647561	-0.000418542	-0.00207897	0.00191467	0.000822479	0.00217528	-0.000389879	0.00131841
BRI.521_CGGGACTCACCAGACC	-0.00213093	3.33934e-05	-0.000233739	6.54382e-05	0.000365773	0.0015283	-2.16365e-05	0.00262428	-0.000189721	0.00140357
BRI.521_CGGGCATCATGTCGTA	-0.0027018	-0.00028968	-0.00150055	0.00228596	-0.00242626	-0.000472216	-0.000672575	0.0012904	-0.000710469	0.000567361
BRI.521_CGGGCATGTTAAAGTG	0.00167307	-0.000570423	0.00199265	-0.000488302	0.00147739	-0.00123951	-0.000690423	-0.000673723	-0.0013583	-0.000854352
BRI.521_CGGGTCAGTAGTCGGA	-0.00173832	-0.000434319	-0.000655567	0.00156401	-0.000474694	0.00170287	0.000528388	0.00241971	-0.000475898	0.0020102
BRI.521_CGGGTCATCACCCTGT	0.0013718	0.000154047	0.00126241	0.000558328	0.00122717	-0.000270953	0.000484843	-0.00021824	-0.00169216	-0.000752294
BRI.521_CGGGTCATCCCGAAAT	0.000207542	0.00041839	-0.000834557	0.000309	0.0017079	-0.000334541	0.00146522	0.00123004	0.000892455	0.000940509
BRI.521_CGGGTGTAGCCATTCA	0.000458197	0.00085186	0.000646364	-0.000377246	-0.00382787	7.9578e-05	-0.000566976	-0.00045015	0.00114609	0.00149541
BRI.521_CGGGTGTTCTTCCTAA	-0.000464568	-0.00244624	0.000830314	-0.000680116	-0.00239007	-6.81812e-05	-0.00126959	0.00137692	0.000293233	-0.00128501
BRI.521_CGGTCAGTCGAGGCAA	-0.000834965	-0.000784483	-0.000493888	0.000550289	0.00132323	0.000112612	-0.0015342	0.00150195	0.000195912	-0.000553638
BRI.521_CGTAAGTAGCCACTCG	0.000349978	0.000670949	0.000546633	0.000189415	-0.00144657	-0.000572546	0.00374087	-2.89782e-05	-0.0012676	0.00146359
BRI.521_CGTAAGTCACACCAGC	-0.00204408	0.00248831	0.00124559	-0.000498014	0.000579041	-0.000766897	0.000330416	0.000754625	0.00159646	-0.000948683
BRI.521_CGTAAGTCACTCAGAT	0.00205214	-0.000362733	-0.000971269	-0.00374296	0.00113303	-2.65814e-05	-0.000700544	0.000213145	0.000558263	0.00154459
BRI.521_CGTAAGTTCACGATCA	5.23245e-05	0.000316103	6.60473e-05	0.00135964	0.00170422	0.00167779	0.000849675	0.00194885	-3.70413e-05	0.000220016
BRI.521_CGTAATGTCATGCTAG	0.00211971	-0.000571981	0.00239887	-0.000866004	-4.60783e-05	-0.000237923	-0.000763521	-0.000836928	-0.00149727	-0.00110726
BRI.521_CGTAGTAAGGTGGTTG	3.80504e-05	0.00106077	-0.000976269	0.000463097	-0.00056259	0.000395757	0.00156235	8.75154e-05	-0.00040449	0.00231243
BRI.521_CGTAGTACACTGCGAC	-0.00110142	-0.000378894	-0.000431194	0.00068189	0.000197847	0.000902119	0.00185235	0.00210285	-0.00077525	0.00098595
BRI.521_CGTAGTATCCAGTACA	0.000152414	0.00056991	-0.000600423	0.000661388	0.00113118	-0.00132361	0.00146868	0.000633448	0.000690179	0.000124606
BRI.521_CGTCAAAAGAAGAACG	-0.00191649	0.00133912	0.000638928	-0.000701813	0.00032275	1.50821e-05	-9.51018e-06	0.000703426	-0.000362301	0.000715046
BRI.521_CGTCAAAAGGGTTGCA	-0.00138879	0.000607268	-2.69387e-05	2.27658e-05	-0.000575133	0.000156109	0.00024681	-0.000384396	-0.000544588	-0.000140833
BRI.521_CGTCAAAAGTTGCTGT	-0.000653499	0.00127924	5.43501e-06	0.00101872	-0.000518598	-2.03782e-06	0.00096739	0.000235925	0.0011433	-0.000602269
BRI.521_CGTCAAACAGGTGTTT	0.000340478	0.000382872	-0.000424942	0.00108662	0.00257501	0.00126596	-0.000941273	0.00135957	0.000839845	0.000121311
BRI.521_CGTCAAAGTAGTCGGA	-0.00151022	0.00110259	0.00038184	-0.000761112	0.000412366	-0.00081663	0.0003507	-0.000249211	3.83571e-05	0.000287584
BRI.521_CGTCCATAGCTAAACA	-0.00194494	3.40389e-06	4.9226e-05	0.000337532	0.00080806	0.000840842	-0.00105448	0.00145959	-5.22215e-05	-0.00119599
BRI.521_CGTCCATCAATTGCCA	-0.000634237	0.0021535	0.00230676	-0.00127371	-0.000703868	-0.00111832	0.00120095	0.0026978	0.00527639	-0.00119738
BRI.521_CGTCCATGTCCAGCCA	-0.00155392	-0.00011737	-6.58104e-06	0.00052053	0.000922156	0.000132404	-0.000146093	0.000891669	-0.000132405	0.000150132
BRI.521_CGTGAATAGAAACTAC	-0.000526875	-0.00315203	-0.000159512	-0.000953513	-0.00189704	-0.000665503	-0.000253439	0.000973162	-0.000172865	-0.000682467
BRI.521_CGTGAATGTCAAAGCG	-0.00186479	-0.000166973	-0.000115413	0.000308194	0.000670904	0.00139845	-0.000692146	0.00157039	-0.00114343	-0.000483669
BRI.521_CGTGCTTTCTGAGAAA	-0.00233346	-7.01661e-05	-0.000570811	-0.00100908	0.00127365	0.00425103	0.00070738	0.00372051	-0.000318407	0.000168868
BRI.521_CGTGTCTCACCTCGTT	-0.00223165	0.00171237	0.000205797	-0.000700365	9.13242e-05	-0.000958024	0.00101362	-4.80123e-05	-0.000526094	0.000118349
BRI.521_CGTTAGAAGAGTCAAT	-0.00105665	0.00102745	0.000396577	-0.00106512	-0.000544542	-0.000395466	-0.00113521	-0.000615445	0.000301539	-0.00150344
BRI.521_CGTTAGAAGCAATAGT	0.00137241	0.00107553	-0.00237804	-0.000670252	-0.00210943	-0.000980748	-0.001211	-0.000573798	0.000825057	-0.000959614
BRI.521_CGTTAGACAAATACGA	-0.00319332	0.00316228	0.00135263	-0.000269279	0.000370445	-0.00251423	0.00140002	5.7712e-05	0.000612315	-0.00144798
BRI.521_CGTTAGACAATAACGA	0.00124887	0.00109062	0.000258243	-0.00350741	-0.00150033	-0.00324052	-0.00235506	-0.00224869	-0.000144791	0.00144545
BRI.521_CGTTAGATCCATCAGA	-0.00150795	-1.60143e-06	-0.000272671	0.00218377	0.00156937	-0.000287055	-0.000658769	0.00171044	-0.000285082	-0.000542429
BRI.521_CGTTAGATCCCAGGAC	0.00119291	0.000272883	-0.000545641	-0.00168849	-0.00266364	-0.000180346	-0.00122097	-0.00104949	0.000929385	0.000156999
BRI.521_CGTTCTGAGATGGTCG	-0.00171459	0.00122294	0.000116782	-0.000289091	-0.00116312	-1.30397e-05	0.000902068	-0.000300825	-8.81755e-05	0.000673666
BRI.521_CGTTCTGCAGGTTTAC	0.000765369	0.000512343	-0.00108059	0.000367211	0.000186811	-0.00150448	0.000350595	-8.86665e-05	-0.000517619	0.00117257
BRI.521_CGTTCTGGTCAAACGG	-0.00243508	0.00193825	3.70875e-05	-0.0010006	-0.00122816	-0.000291179	0.000951056	-0.000434367	0.000277224	-0.000692922
BRI.521_CGTTGGGAGCGCCATC	-0.00120695	0.00032769	0.000759063	0.000687267	0.00171485	0.000864849	-0.0014863	0.0020921	-0.000690806	0.00105219
BRI.521_CTAACCCAGACCTCAT	-0.0016518	0.00107409	-1.18083e-05	-0.000331069	-0.000441457	-8.26983e-05	0.000721553	0.000296439	-0.00050995	-2.80361e-05
BRI.521_CTAACCCCACCTTCGT	0.000154549	0.000554792	-0.000606395	0.00105724	0.00213232	-0.00120568	-0.000103769	0.00044687	-0.000376809	0.00152163
BRI.521_CTAACCCGTTGGTAGG	0.0007508	0.000426439	0.000575736	0.00144299	-0.000490137	0.000563626	0.000743636	0.000273002	-0.000940598	-0.000402651
BRI.521_CTAACCCGTTTAGAGA	0.000872164	0.000306846	-0.000724553	-0.00274028	-0.00178893	0.000460803	-0.00148197	-0.0011491	-0.000646094	0.000770724
BRI.521_CTAACTTCACTGCTTC	0.00108707	0.00019291	-0.00273544	-0.00010955	-0.000193702	0.00331745	-0.00258295	0.0011862	0.00166813	0.00111492
BRI.521_CTAACTTCAGATAAAC	-0.00220259	0.000146223	-0.000557689	0.00280439	-0.00193995	-0.000698452	0.000625563	0.000797403	-0.00136443	0.001801
BRI.521_CTAACTTTCACTAGCA	-0.00134154	0.00107486	0.000379026	-0.00128556	-0.00192469	-0.000692558	0.00191207	1.82731e-05	-0.000256949	-0.000766629
BRI.521_CTAACTTTCAGGGTAG	-0.000850811	0.000818558	0.000208495	-0.000649272	1.04434e-05	-0.000112765	0.00239262	0.000417012	3.92651e-05	0.000274041
BRI.521_CTAACTTTCTACTCAT	-0.000485684	0.000725718	-0.000723994	-0.000352893	0.000161592	0.00101688	-0.00030355	0.000216714	-0.000350506	0.00120465
BRI.521_CTAACTTTCTCCTGCA	0.00103644	-0.000166085	0.000178896	0.00130291	-0.000502017	6.99312e-05	0.00114351	0.000147426	-0.00044712	-0.00103654
BRI.521_CTAAGTGAGTGAACAT	0.000853757	0.00110236	-0.000871715	-0.00310088	-0.00125873	-0.00359679	-0.00165711	-0.0020105	0.000170773	0.00036424
BRI.521_CTAAGTGGTAACTAAG	-0.0014155	0.00155569	0.00037066	-0.00115084	-0.000397806	-0.000630609	-3.63301e-06	-0.000482546	-0.000538866	-0.000237288
BRI.521_CTAAGTGGTTGTCAGT	0.000288079	0.000959481	-0.000863757	0.00134435	0.0013815	-0.000746219	0.000472634	0.000792755	-0.000393419	0.000808385
BRI.521_CTACAGAGTAGAGGAA	-0.00156302	-0.000244698	-0.000242866	0.000416242	4.2926e-05	0.000865715	8.6707e-05	0.00132799	-0.000882504	0.00134111
BRI.521_CTACAGATCGGCCAAC	-0.00175834	0.00128842	0.000556052	-0.000553806	-2.49373e-05	-0.000555557	-0.000143577	-0.00014944	-0.00137564	0.000838021
BRI.521_CTACATTGTAACATGA	-0.000449793	0.00139686	-0.000318624	0.00162186	0.000893892	-0.000171788	-3.74514e-05	0.00070238	0.00109681	0.000121665
BRI.521_CTACATTGTCCTACAA	-0.000928657	0.000869025	0.000115585	-0.00108021	-0.000518308	-0.00157045	-0.00171606	-0.00191358	-0.000319605	-0.000289566
BRI.521_CTACATTGTCTGTGTA	0.00216955	0.000720849	-0.00207417	-0.0025162	-0.000536719	-0.000149234	-0.000795347	-0.000160582	2.67257e-05	0.00116704
BRI.521_CTACCCACATGTTCGA	0.000224424	0.00125509	-6.14528e-05	0.0010427	-0.00111602	0.000326715	-0.000214691	0.000420224	0.000697995	0.00101877
BRI.521_CTACCCATCAAGTTGC	-0.000266897	0.0015791	0.000173711	0.00249646	0.00159827	-0.000366923	-0.000721239	-0.000293925	-0.0013433	0.00165863
BRI.521_CTACCTGAGTGATTCC	0.000457232	0.00123977	0.000186462	0.00178447	-0.00077586	-0.000423102	0.000538417	0.00126044	0.00112177	0.00140249
BRI.521_CTACCTGCAATCTCGA	0.0015223	0.000956437	-0.00208575	-0.00243056	-0.00158809	-0.00163015	-0.00205544	-0.00150892	0.0011356	0.00238695
BRI.521_CTACCTGCAGCAGACA	-0.00245451	-0.000673294	-0.00161211	0.00172744	-1.20933e-05	0.00155914	0.000205459	0.002433	-5.16123e-05	-0.000349971
BRI.521_CTACCTGGTCCACTTC	0.00195011	-0.00232393	-0.000222269	-0.000498606	0.00160659	-0.000250853	-0.00105713	-0.000229143	0.00299224	0.00119971
BRI.521_CTACCTGTCCAATCTT	-0.00217288	0.00198272	0.000119434	-0.000423694	-0.000327208	7.63575e-05	0.00178055	0.000752765	-0.000592207	0.00040094
BRI.521_CTACGGGCACTAAACC	0.00205064	0.00052279	0.000944419	0.000757141	-0.00114361	-7.22246e-06	-0.000552055	-0.00104387	-0.00168287	0.000486135
BRI.521_CTACGGGGTGAATTGA	-0.00232985	0.00225128	0.000909136	-0.000150333	0.00066007	-0.00147759	0.00074116	0.000680772	0.000926189	-0.000298795
BRI.521_CTACGGGTCCCGAGAC	-0.00210491	0.00206951	0.000820052	-0.000435375	-0.000405018	-0.000888902	0.00172648	0.000908733	0.000775031	-0.000275676
BRI.521_CTACGGGTCCGATCTC	0.00208835	0.000245893	0.00182335	0.000776497	-0.00114331	-0.00147529	-0.00174211	-0.000198763	0.00236441	-0.000286897
BRI.521_CTACTATAGATAGCTA	-0.00157899	-0.00169598	8.68873e-05	-0.000408023	0.000751101	-7.2487e-05	-0.00281696	0.0011285	-0.00074138	0.000759157
BRI.521_CTACTATGTAGATGTA	-0.00166264	0.0015218	8.96921e-05	-0.000150447	0.00137339	0.000113143	0.000157476	8.11184e-05	-0.000747632	-0.000169089
BRI.521_CTACTATGTAGGAGTC	-0.000480848	0.000989635	0.000186305	0.000932822	-0.00182168	-9.39821e-05	0.00113759	3.26312e-05	0.0012094	-0.000150715
BRI.521_CTACTATGTGATGAAT	-0.000348191	-0.00371202	0.000980302	-0.00176801	0.000149752	-0.000459563	0.00134882	0.00274506	0.000520398	-0.000141018
BRI.521_CTACTATTCCTTATCA	-0.00158513	0.000185458	-0.00071835	0.00118309	-0.0017294	0.000238422	0.000642378	7.7188e-05	-0.000389114	0.00144009
BRI.521_CTACTATTCTAGACCA	-0.00157199	-0.000216666	-0.000648468	0.00109444	0.000570031	-0.000229114	0.000971135	0.00141471	0.000262194	-0.00128559
BRI.521_CTAGACACACTTGTGA	-0.00200465	-0.000289033	-0.000725918	0.000486861	-0.000154385	0.00181153	0.00192774	0.00221871	-0.000236963	0.00190684
BRI.521_CTAGGTAAGCAAGTGC	0.00125513	0.00056891	-0.000528672	-0.00188095	0.000924466	0.00108108	-0.00289092	0.000196143	-0.000389041	0.0013721
BRI.521_CTAGGTAAGCACTCGC	-0.00243942	0.00246507	0.000262179	0.000535858	0.00146992	-0.00107273	-0.00155891	-0.000632231	-0.00153682	-0.000539442
BRI.521_CTAGGTAGTTGTGTTG	-0.00122008	-9.8934e-06	-0.000193447	0.000647998	0.000712256	0.000898362	-1.79685e-05	0.00159666	2.02857e-05	0.00121643
BRI.521_CTATCCGGTAATACCC	-0.00168611	0.000232012	0.000675629	-0.00115735	-0.000510535	0.00193955	0.000118452	0.00096816	-0.000637299	0.00161287
BRI.521_CTATCCGTCAGCTGTA	-0.00102428	-0.00118137	-0.0016134	0.00192739	0.000256763	-0.000843804	0.00332672	-0.00440512	0.00227358	0.000654586
BRI.521_CTATCCGTCCGTCAAA	-0.00142143	0.00138124	-0.000323978	-0.00100873	-0.000416118	-0.00149083	0.00157102	-0.000628128	-0.00046467	-0.000386194
BRI.521_CTATCTAAGCTAAATG	-0.00129444	0.00114173	0.000289724	-0.00138037	-7.033e-05	0.000281073	0.00151366	-0.000373969	-0.000535853	-0.000536838
BRI.521_CTATCTAGTCCTGGGT	-0.000989298	-0.000228151	-0.000665772	0.00176222	-0.00034119	-0.00105347	0.00150633	0.000541874	0.000131683	0.000627812
BRI.521_CTATCTAGTTGTGGAG	0.00129438	0.000286393	-8.05367e-05	-0.00340028	0.000121972	-0.000240106	-0.000579393	-0.00116648	-0.000820084	0.00248994
BRI.521_CTCAACCAGGTATCTC	-0.00137144	-3.43347e-05	-0.000712461	0.00215259	0.000921351	-1.90978e-05	-0.00099814	0.00115515	0.000911801	-0.00046786
BRI.521_CTCAACCAGTAGGTTA	0.000716619	0.00149935	-0.000712241	-0.000403118	0.00300656	3.44713e-05	-0.00183813	4.80582e-05	-0.00169356	0.00103424
BRI.521_CTCAACCTCATCGACA	-0.00116635	0.000600653	-0.000486419	0.0026007	0.000244571	-0.0011681	0.000451365	0.00037096	-0.00119189	0.000366983
BRI.521_CTCAACCTCGTGTCAA	-0.000838571	0.00139642	0.000445165	0.000515835	-0.000817035	0.000332631	-8.57546e-05	-0.000285209	0.000706198	0.0010334
BRI.521_CTCAAGAAGTAAACTG	-0.00146675	0.00156129	7.69714e-06	-0.000695422	-0.000128211	-0.000554684	0.00158392	-8.04823e-05	-8.51227e-05	-0.0011845
BRI.521_CTCAAGATCATGGCCG	-0.000428147	0.000957735	0.000578607	0.000166723	0.000516518	-0.000222352	0.00178441	0.000737242	-0.000659732	0.000650791
BRI.521_CTCAATTAGGCCTGAA	-0.0013111	-0.000562821	-0.000562047	0.00264144	0.00155003	-0.00016396	-0.00136895	0.00220259	-0.00123438	0.000470266
BRI.521_CTCAATTCACCTGATA	-0.00233824	0.00223101	5.9917e-05	0.00090368	0.00203783	4.34394e-05	-0.00104392	0.000709877	6.91512e-05	-0.00108336
BRI.521_CTCACTGGTGTGAATA	0.0021074	-0.000136649	0.00106394	0.000203253	0.000222271	0.000487093	0.00178175	-0.000304184	-0.00146348	-0.000177328
BRI.521_CTCACTGGTTCGTAAC	-0.000309445	-0.00269601	0.00157306	-0.000357702	0.000951409	-0.000805324	-0.00263789	0.00108422	-3.71366e-05	-0.000631235
BRI.521_CTCACTGTCTCCGCAT	0.00154389	0.000223047	0.000294135	0.000876981	-0.00184073	0.00111481	0.000227203	-4.42204e-05	-0.000844634	0.000136412
BRI.521_CTCAGAAAGCCGGAAT	-0.00134603	-0.000335261	-0.000106002	0.00153061	-7.93573e-05	-0.00140541	-0.00193698	-3.81867e-05	-0.000880946	-0.00108561
BRI.521_CTCAGAACAACCACGC	-0.00190593	0.00168792	0.000321241	0.000941403	0.00142022	1.49729e-07	-0.000904403	0.000792275	-0.0010955	0.000541707
BRI.521_CTCAGGGAGAGCAGCT	-1.07192e-05	4.10201e-05	-0.000194567	0.000218526	-0.000504066	0.000903492	0.0014547	0.00118596	0.000783609	-0.00201154
BRI.521_CTCAGGGAGATCACCT	0.00180171	-0.000298321	-0.00225549	-0.000439581	-0.000700361	-0.00259688	-0.00265217	-0.00199657	0.00149138	-0.000551641
BRI.521_CTCAGGGAGTTCCATG	-0.000765825	-0.000273966	-0.000595985	0.00162345	-0.000143359	-0.00140715	0.00217116	0.00184621	-2.85819e-05	-0.000484567
BRI.521_CTCAGGGCACAACGCC	0.00111801	0.00144073	-0.00135872	0.00180158	0.00205413	0.000934292	-0.000947642	0.00112775	-0.00100018	0.00281039
BRI.521_CTCAGGGCAGAGTTGG	-0.00185486	0.000174928	-0.000713583	0.0015494	0.000775077	0.000653049	-0.000959254	0.00140298	-0.00065961	4.47761e-05
BRI.521_CTCAGGGGTTCGGTAT	-0.00188668	0.00204163	0.000697429	0.000614698	0.00056685	-0.00112665	-0.00129074	0.000148424	-0.000466927	-7.94588e-05
BRI.521_CTCAGGGTCGTGGGTC	-0.00270477	0.00214896	-8.14003e-05	-0.000596084	-0.000832579	-0.00211577	0.00147048	-0.000299963	-0.000340006	-0.00136703
BRI.521_CTCAGTCAGGCGCTCT	-0.000485313	-0.00110158	-0.000351386	0.00104166	0.00139569	0.00141086	0.00169772	-0.00323947	0.0014825	-0.000437363
BRI.521_CTCAGTCCAGAGGACT	-0.00205529	0.00193769	0.000703864	-0.000779134	-0.00184973	-0.00126456	0.00165184	-0.00114672	-0.000206749	0.000769486
BRI.521_CTCAGTCCAGATCACT	-0.000765775	-0.0005214	-0.000873686	0.000951405	-0.00131486	-0.000181532	0.000578624	0.00163055	0.000702245	5.31708e-05
BRI.521_CTCATCGGTCCAAATC	-0.0015145	9.41827e-06	-0.000318735	0.00180526	0.00155294	-0.000670736	0.000212795	0.00186621	0.000226474	0.00129927
BRI.521_CTCATCGTCCATGAGT	0.0014551	0.000972689	-0.00195342	-0.000774833	-0.00356046	0.000929016	-0.0018297	-0.000976906	0.000661511	9.3867e-05
BRI.521_CTCATCGTCTTGGGCG	0.00176746	-0.000605915	0.00141229	0.00106506	0.00124904	-0.000973324	-0.0010092	-0.000742585	-0.00151002	-0.000973566
BRI.521_CTCATGCTCTTACGGA	0.00181007	0.000542746	-0.00174938	-0.000342572	-0.001168	-0.000589385	-0.00117819	-0.00143674	5.89159e-05	-0.000179783
BRI.521_CTCATTAGTCTCACAA	0.00205846	0.0013351	-0.00185641	0.0015263	-0.000845927	-0.00125998	-0.00147177	0.000157015	0.00106542	0.00259405
BRI.521_CTCATTAGTTCGGACC	0.00108925	0.000706252	-0.00108837	-0.00166159	-0.0012833	-0.00138065	-0.00221407	-0.0017671	-3.47477e-05	-0.000792429
BRI.521_CTCCAACCAACCAGAG	-0.00108466	-0.000500156	-0.00096772	0.00275992	0.00116358	0.000280023	-0.000853644	0.00172673	-0.000636789	0.000576477
BRI.521_CTCCAACCAGCGTAGA	0.00110167	0.000394864	-0.00172038	-0.00328279	0.00132172	0.000176242	-0.000137069	0.0008586	-0.000104949	0.0016381
BRI.521_CTCCACACACTTGTCC	0.00205575	-0.000456273	0.000934458	0.00248816	-0.000364613	-0.00150906	-0.000719801	-0.000966322	3.24553e-05	-0.0015435
BRI.521_CTCCATGAGACTAAGT	-0.000896055	-0.00322497	0.000155416	-0.000657472	-0.00118615	-0.00105665	-0.000236641	0.0011845	0.00125593	0.00166133
BRI.521_CTCCATGCAACACGTT	0.00230123	0.00197496	-0.00107774	0.000965986	-0.00125987	-0.00392228	-0.0038533	-0.00204337	5.7468e-05	0.000786824
BRI.521_CTCCATGGTGTGAATA	0.00226543	6.40299e-05	-0.00238169	-0.000314392	0.00161753	-0.00151072	0.000799717	0.000595307	-0.000214331	0.000499193
BRI.521_CTCCCAAAGTAGTCCT	-0.0012477	-0.000668013	-0.000599705	0.00117539	-0.000401632	-0.000834584	0.00170659	0.00136988	0.000768452	-0.000477505
BRI.521_CTCCCAAGTCAACACT	-0.00117035	-0.000297327	-8.7466e-05	0.00160417	-0.000116258	-0.000618558	4.23118e-05	0.00104045	-0.000769834	0.00121586
BRI.521_CTCCCTCGTCACCTTC	-0.0013863	0.00136878	-0.000278741	0.000156669	0.00207506	0.000461805	-7.53396e-05	0.000609052	-0.00010647	-0.000682846
BRI.521_CTCCCTCTCCCTCATG	0.000948873	0.00090649	0.000741138	0.00168407	0.0013079	-0.00155078	-0.000323282	-0.000395665	-0.000466322	0.00148831
BRI.521_CTCCGATCACTCTCGT	0.000602806	0.000551088	0.000427434	0.00237275	0.000941349	-0.00167655	0.00180819	0.000448837	-0.00165361	0.000984416
BRI.521_CTCCGATCATACCGTA	-0.00222308	4.7803e-05	-0.00134966	0.00221059	-5.99602e-05	-0.000115544	2.84933e-05	0.0012413	-0.000905303	0.000612629
BRI.521_CTCCGATGTAGACTGG	-0.00113569	-0.00297001	0.000434774	-0.00205439	-0.000561732	-0.000170466	-0.000221599	0.00143889	0.000839709	-0.00105705
BRI.521_CTCCGATTCCGGGACT	0.00135971	-0.00110972	0.000332717	-0.000259796	0.00044002	-0.000738073	0.00011532	0.000517031	-0.000217291	0.00158057
BRI.521_CTCCTTTAGCAACAGC	-0.00144686	0.000752416	0.000251447	0.000857781	-0.000386085	-0.000304536	-0.00061284	0.000288111	-0.000931589	0.00159634
BRI.521_CTCCTTTCAGAGCGTA	9.74999e-06	0.000813783	-0.00104976	0.000609748	0.00320854	0.00049939	-0.000352482	0.000926804	5.59847e-05	-0.000416028
BRI.521_CTCGAGGCACGCGTCA	0.000736921	0.000528373	0.000555167	0.000345137	-0.00126821	0.00012561	-0.00107511	-0.000663653	0.00134306	-0.0006404
BRI.521_CTCGAGGCAGTTTCGA	0.00198664	8.18774e-06	-0.00141747	-0.00121092	0.000930644	-0.000839567	-0.000869681	-6.51534e-06	0.000226838	0.00185462
BRI.521_CTCGAGGCATCTAACG	-0.000908401	0.00155804	-0.000253199	0.000448773	-0.000119084	-0.00163146	-0.000626559	-0.00116085	-0.000129381	0.00069863
BRI.521_CTCTCAGCACATATGC	-0.00158575	0.0013947	0.00060953	-0.000105797	0.000389933	-0.000693776	9.33783e-05	-0.000338361	-0.000603091	-2.22373e-06
BRI.521_CTCTCAGGTGGAATGC	-0.00202914	0.00167549	0.000150649	-0.000636099	0.00022752	-0.000100505	0.000841637	-0.000706019	-0.000514008	-0.000473296
BRI.521_CTCTCGAAGAGTGGCT	-0.00161031	0.00118523	0.000741944	-0.000693121	-0.000901741	6.45704e-05	0.000373924	-0.000566248	-0.000727473	0.000101354
BRI.521_CTCTCGAGTAACGTTC	0.000329941	0.00102444	-0.00062665	-0.000898205	0.00243721	0.000759072	-0.00256491	-0.000327504	0.000377687	0.00265983
BRI.521_CTCTCGATCCCTCTCC	-5.68197e-05	0.00148915	0.000302262	0.00251644	-0.000146749	-0.000937453	-0.00202848	0.000287947	0.00115124	-1.60972e-06
BRI.521_CTCTCGATCTATACGG	0.00115978	0.00204885	-0.000153208	0.00162292	0.000862072	-0.00192167	-0.00198137	0.00129344	0.0030254	0.000306313
BRI.521_CTCTGGTAGTAAGCAT	-0.00176593	0.000865436	0.000193664	-0.000224899	-0.000276013	0.000107628	-0.000953427	0.000656246	-0.000156396	0.00046382
BRI.521_CTCTGGTCACGGAAGT	0.000923077	-0.000286646	-0.00113713	-0.00200858	-0.000985407	-0.00258653	0.000555513	-0.00106589	0.000556368	0.000826315
BRI.521_CTCTGGTCACGGGCTT	-7.20197e-05	0.00133439	-0.000192763	0.00229014	0.000844308	-5.13679e-05	-0.000134935	-8.16713e-06	-0.00065876	0.000264212
BRI.521_CTGAATGAGGCCACCT	-0.00184709	0.00105884	0.000421269	-0.00118399	0.000106633	-0.000982764	0.00124483	-0.000190376	-0.000575765	-0.000530408
BRI.521_CTGAATGCAGTCAGAG	-0.00187817	0.00132834	0.000580994	-0.000191631	-0.00128332	2.74976e-05	0.000726838	0.000488497	-0.000339953	0.00182037
BRI.521_CTGAATGCATTGTGCA	-0.00200666	0.00193952	0.000546141	-0.000798923	0.00143343	0.000581398	-0.000671652	0.000567314	-0.000955171	-0.00058048
BRI.521_CTGAGCGCACAACGAG	-0.00202602	-0.000131332	0.000275881	9.77603e-05	0.0011781	0.0017206	-0.00091578	0.00184113	-0.00194358	0.00182167
BRI.521_CTGAGCGCACTTCAGA	0.000707019	0.000928032	-0.00147359	0.000985731	0.000331676	-0.00111826	0.000644746	0.000766098	2.16231e-05	0.00324454
BRI.521_CTGAGCGGTTGCTCAA	-0.00032678	0.00120355	0.00011945	0.00207714	-0.000812502	-0.000975478	0.00163653	-5.4283e-05	-0.000380414	0.000460888
BRI.521_CTGAGGCAGAAGTCTA	-0.001191	0.000478157	-0.000418857	0.00183147	0.00162517	-0.00121553	-0.000770151	0.000820894	-0.000358033	-0.000972298
BRI.521_CTGAGGCCATCAACCA	0.000308325	0.000305015	0.000429013	0.000406273	-0.00164995	-0.00088195	0.00223533	-0.000360172	-0.000144296	-9.85793e-05
BRI.521_CTGATCCAGAGCCCAA	-0.000331555	0.00109376	-0.000597533	0.00184342	-0.00158935	-0.000881524	0.00108903	-0.000306869	-0.000722432	-0.000936257
BRI.521_CTGATCCAGCCAAGGT	-0.000300003	0.00100909	-8.237e-05	0.0010646	0.000207793	-0.000568433	0.000844718	-0.000311365	-0.000378013	-0.000165297
BRI.521_CTGATCCCACTGTCGG	-0.00179771	0.000197164	0.000295672	6.89743e-05	0.00146566	0.00118919	-0.000727344	0.00179551	-0.000573594	0.00153633
BRI.521_CTGCAGGAGGTCGACA	0.000499454	0.00101191	-0.00186964	-0.000985226	0.000120743	0.00074635	-0.00119287	0.00042658	-0.000497485	-0.000273128
BRI.521_CTGCAGGGTATGCAAA	-0.00203628	0.00143559	1.31921e-05	0.000556872	0.000321045	-0.000876859	0.000721704	-0.00110747	-0.000259816	-0.000177716
BRI.521_CTGCATCAGCATCCCG	0.00129904	0.00128862	-0.00102567	-0.000782933	0.000765869	0.000566017	-0.00295535	-0.000285394	-0.000963314	-0.000166136
BRI.521_CTGCATCTCCCGTTGT	-0.00185741	-0.00133944	0.000590421	0.0013928	-0.000993559	0.00077172	-0.00243863	0.00174669	-0.0018334	0.000452367
BRI.521_CTGCCATTCCGATCTC	-9.78532e-05	0.00128868	1.56822e-05	0.00187834	0.00112915	-0.000963088	0.000109073	-0.000802463	-0.00161048	-0.00056521
BRI.521_CTGCCATTCGTAACAC	-0.000494103	0.00118418	-0.000387154	0.00102548	0.00386878	0.000797601	0.000750244	0.00186271	-0.000422914	0.00126025
BRI.521_CTGCCTACACGTTGGC	-0.00135494	-0.00221353	0.00115909	-0.000108532	-0.00152147	-0.00276361	-0.00289696	-0.000523025	-0.00136893	-0.000575081
BRI.521_CTGCCTATCAAATAGG	0.00158919	0.000630658	1.3187e-05	-0.00224399	5.665e-05	-0.000533944	-0.00256927	-0.00133699	-0.000528037	0.00209423
BRI.521_CTGCCTATCAAGCCGC	-0.000813613	-0.00287099	-0.000678907	-0.000264732	-0.000599235	0.000481747	0.000467934	0.00200664	0.00013249	-0.00226614
BRI.521_CTGCCTATCAGCGCAC	0.00215345	-0.00101417	-0.00119166	-0.00182392	0.000296265	0.000718487	-0.00191862	0.000198869	0.00114298	0.00196501
BRI.521_CTGCGAGAGCTGAAAT	0.00185642	-0.000653055	-8.05566e-06	-0.00183993	0.00556621	-0.0024994	0.000125433	0.00204749	0.000294858	0.00388604
BRI.521_CTGCGAGAGTCTAGCT	-0.00132786	-0.000397116	-0.000355346	0.00202777	-0.000343927	-0.000385548	-0.000257683	0.000451194	0.000158878	-0.000410055
BRI.521_CTGCGAGCACCTGAAT	-0.00168577	-0.000156106	-0.000897906	0.000285804	0.00108414	0.00218343	0.000516238	0.00249026	0.000341727	-0.000689389
BRI.521_CTGCGAGGTGTAAACA	0.00111931	-1.76318e-05	0.00257428	-0.00126016	0.000748277	0.000373289	-0.00166939	-0.00108624	-0.000936329	-0.00113328
BRI.521_CTGCGAGTCAGGAACG	0.000961202	0.00166636	-0.00167647	0.00112447	-0.00216805	-0.000709027	-0.00199392	-0.000384173	0.00153808	0.00215039
BRI.521_CTGCGAGTCCAAGAGG	-0.00112175	0.000376311	-0.000346592	0.00199078	0.000202229	-0.000373254	-0.000133886	0.000321977	-0.0002589	0.000754519
BRI.521_CTGCTCAAGCAACCAG	-0.00138331	8.34201e-05	-0.000555642	0.00228373	0.00225326	0.000974296	-0.000638097	0.00202988	-0.000786518	0.000206735
BRI.521_CTGCTCAGTATGCGTT	-0.00119896	-0.0021487	-0.00156954	0.00200863	-0.000358233	-0.00126186	9.91642e-05	0.00203292	0.000364802	-0.00143868
BRI.521_CTGCTCAGTCCTTGTC	-0.000246624	0.000805637	0.000225354	-0.000441043	-0.000738388	-0.000376336	0.000284851	-0.000420318	0.000395061	7.34489e-06
BRI.521_CTGGACGTCCTTCTGG	0.00189913	-0.00013247	0.000991654	0.000162971	-0.00164852	-0.000369257	0.00152616	-0.00048691	-0.00134008	0.000796544
BRI.521_CTGGCAGGTAGTATAG	-0.00192762	-0.000167056	-0.000594335	0.000169024	0.00170096	0.00163241	-0.000367617	0.00185727	-0.00111109	0.00179208
BRI.521_CTGGCAGTCCGATGCG	-0.00177644	0.00139528	0.000464275	0.00010133	0.000749135	-0.000252034	-0.000604178	0.000543235	-0.000416142	0.000772419
BRI.521_CTGGCAGTCTCCGAGG	0.00172222	0.000772733	-0.000343982	-0.00266334	-0.000728022	-0.00298144	-0.00128069	-0.00104694	-0.00016235	0.000754763
BRI.521_CTGGTCTAGTAGGCCA	7.54825e-05	0.00113083	-0.00154699	-0.000505646	0.00151165	-0.00107409	0.00231167	0.00208373	0.000621944	0.000995001
BRI.521_CTGGTCTCAACTCGTA	-0.00192468	0.000448057	0.000471631	-0.000581268	0.0014711	0.00182379	-0.000508572	0.00184749	-0.00148196	0.00240495
BRI.521_CTGGTCTCAGTTCTAG	9.28648e-05	0.000610286	-0.00127827	0.00325492	0.000857011	-0.00240823	0.00138247	0.000952467	0.000187915	0.000310167
BRI.521_CTGTAGAAGAACTCCT	0.000527021	0.0022929	-0.000193287	0.00221336	-0.00137023	-0.000801807	-0.000364832	0.00065017	0.00137513	0.00139819
BRI.521_CTGTAGAAGCTCGACC	-0.00198751	0.00170128	0.000392403	-0.000805241	-0.00129107	-0.000940995	0.00119745	-0.000696421	0.000423973	-0.000570205
BRI.521_CTGTAGATCAAACCCA	-0.00169374	0.00104118	0.000742581	-0.00115565	-0.0009675	-0.000707269	0.0010623	-0.000638835	-0.0011569	0.000784711
BRI.521_CTGTATTCAGGCTACC	-0.00176405	-0.000715557	-0.000574107	0.00175202	-0.00026501	0.0006239	6.70772e-05	0.0025614	0.000444716	-0.00076779
BRI.521_CTGTATTGTTAATCGC	-0.00245688	0.00202407	0.000252751	-0.000698376	-0.000415334	-0.00149537	0.00115707	-0.00162785	-0.000757613	-0.000298106
BRI.521_CTGTATTGTTCTCTAT	1.20165e-05	0.00175154	0.000230623	0.00307736	0.000833202	-0.00101194	-0.00115105	0.000129486	7.16714e-05	0.00123008
BRI.521_CTGTATTTCCCTCTTT	-0.000508793	0.00147622	0.000137857	0.00152208	-0.00157955	-0.000155513	-0.00032644	0.000155958	0.0013812	0.000237489
BRI.521_CTGTATTTCGACATTG	0.00150043	-4.45921e-06	-0.000346398	0.00110298	-0.000293431	-0.0012272	-0.000490314	-0.000344574	-0.000131857	7.71729e-05
BRI.521_CTGTCGTCAACCAACT	-1.76423e-05	0.00137991	-0.000485969	0.0017306	-0.00125439	0.000141916	0.00265407	0.00141889	-7.82433e-06	0.000586165
BRI.521_CTGTCGTGTTGTCAGT	-0.000879961	0.00225118	-1.4879e-05	0.00248747	0.000262168	9.44843e-05	-0.00189236	2.67363e-05	0.000655513	6.15913e-05
BRI.521_CTGTGAACAGCTGAAG	-1.11434e-05	0.00195834	0.000200377	0.000968492	-0.00178646	-0.0004787	0.000633749	0.000903908	0.000260298	0.00140284
BRI.521_CTGTGGGGTCCTACGG	-0.0019047	0.00148498	-3.83476e-05	0.000287081	0.00156574	0.000152085	0.000267744	3.52923e-05	1.13334e-05	-0.00202718
BRI.521_CTTACCGAGGACGCTA	-0.00182577	0.00146288	0.000341934	-0.00103495	-0.000694351	-0.000900249	0.000413891	-0.000993586	-0.000680916	0.000420114
BRI.521_CTTACCGGTATGCTTG	0.00174455	0.000593881	-0.00160797	-0.00196166	-0.000186401	-0.00150218	-0.000418155	-0.0010487	0.00140148	-0.000627475
BRI.521_CTTACCGGTCTTTCTA	0.00182541	0.00046998	-0.00144893	0.000487435	-0.00111552	-0.00275726	-0.00161804	-0.000903896	0.000684659	-0.000567686
BRI.521_CTTAGGAGTGTAGGAC	0.00160517	-0.00102971	0.00190968	-0.000286702	0.000733702	-0.000908003	-0.000565766	-0.000596881	-0.000874375	-0.00150008
BRI.521_CTTCAATTCACCGGGT	-0.00201242	0.00178929	0.000344554	0.000371662	0.00166402	-0.000492116	-0.000929234	0.000435006	-0.000970969	-0.000276511
BRI.521_CTTCGGTGTCCCTCAT	-0.000199955	0.00106682	-0.0003952	0.0017691	0.000833023	0.000121605	0.00029296	0.00115292	-0.000923492	0.000522731
BRI.521_CTTCTAAAGTAGGTTA	0.000211848	0.000745938	3.88144e-05	0.00183442	0.00125701	-0.000200352	0.00156595	0.000882549	-0.000827833	6.09256e-05
BRI.521_CTTCTAAGTATTGACC	0.00194831	0.00107824	0.00119315	0.00207079	-0.00227333	-0.000927919	-0.00330168	-0.00154293	0.00153511	0.00108937
BRI.521_CTTCTAATCTTGAACG	-0.00046411	0.00151139	-6.98644e-05	0.00178941	-0.000393663	-0.00112571	-0.000235005	0.000795377	3.23479e-05	0.00189374
BRI.521_CTTCTCTAGGTCATCT	-0.00156776	-0.000197879	-0.000699998	0.00190514	-0.00113014	0.000125895	0.0014365	0.00161398	0.000191103	0.00168723
BRI.521_CTTGAGAGTTGTGGAG	-0.000464205	0.00172458	-0.000419443	-0.00205998	0.000783811	-0.000286838	-0.00151871	0.000357839	-0.000540181	0.00143723
BRI.521_CTTGATTCACGTATAC	0.000497269	0.000105662	0.00103139	0.00109558	0.000772549	-0.000155001	0.00059678	1.87452e-05	-8.74912e-05	0.00103223
BRI.521_CTTTCAAAGAACGTGC	-0.00157244	-0.00034134	0.000178325	0.000280228	0.0029484	0.002118	-5.48299e-05	0.00286294	-0.00144908	0.0015808
BRI.521_CTTTCGGAGGTTTACC	-0.00070745	0.00188773	0.000363203	0.0010199	7.45099e-05	0.000591839	-0.00057208	0.000801138	0.000289698	0.00125498
BRI.521_CTTTCGGAGTCTAGCT	-0.00109715	-0.000496946	-0.000710412	0.00168778	0.00162795	-0.000855626	-0.000118183	0.00215712	0.000423275	0.000278436
BRI.521_CTTTCGGGTTATAGCC	-0.000327769	0.000898094	9.74075e-05	0.00205061	0.000864624	-0.000543121	0.000952525	0.000947156	0.000113002	-0.000680098
BRI.521_CTTTCGGTCCCGATCT	-0.00230938	0.00183964	0.000412052	-0.00145026	-0.000686138	-0.00138303	0.00152346	-0.000865476	-0.000743038	-0.000849617
BRI.521_CTTTCGGTCCGTACGG	-0.00121515	-0.000238241	-0.000123755	0.00195561	0.00167313	-0.000259235	0.000111476	0.00216379	0.000353915	0.00116186
BRI.521_GAAACCTAGGTGCATG	-0.00101193	0.000466339	-1.99596e-06	0.000117971	-0.00046991	-0.000397499	-0.000603758	-0.000697297	-0.000165641	0.000151816
BRI.521_GAAACCTTCGTCGACG	-0.00117451	-0.00048829	-2.38784e-05	0.000205454	0.000273548	-0.000467827	-0.00136647	0.00113528	-0.000428659	-0.000570155
BRI.521_GAAATGACAGGTAGTG	-0.000699571	0.00111201	2.46001e-05	-0.000500574	-0.000750958	0.000251218	-0.000683402	0.000198235	0.000164773	0.00189582
BRI.521_GAAATGATCCCAAGCG	-0.000581855	0.0010726	-0.0012413	0.00111605	-0.000123215	-0.00107187	0.000495369	0.000317703	-0.000147876	0.000781774
BRI.521_GAACGTTTCCGTGTCT	4.79657e-05	0.00107262	-0.00145278	0.00258977	0.0014514	-0.00251035	0.00123991	0.000400909	-9.71762e-05	0.00117533
BRI.521_GAACTGTGTACATACC	-0.00172878	-0.000113344	-0.000588277	0.000477977	-0.00123511	-0.000294382	0.00274295	0.00150555	-0.000663278	0.00111563
BRI.521_GAAGAATAGCCTCCAG	-3.06786e-05	0.00105104	-0.000616339	0.0020105	-2.41768e-06	-0.000301932	0.00096975	0.000402489	-0.000665229	1.37353e-05
BRI.521_GAAGAATAGGATTCAA	-0.000590475	0.00154982	0.000186362	0.000703423	0.000762494	-0.00104232	0.000851514	8.21289e-05	0.000267003	0.000398952
BRI.521_GAAGCCCAGATACCAA	-0.00154825	0.000541641	-0.000486894	-0.000128551	-0.000663774	0.000830537	0.00105794	0.00101219	-0.000552473	0.000624064
BRI.521_GAAGCCCGTTCCTACC	-0.00191778	0.00141003	8.02615e-05	0.000728334	0.00137875	-0.000718016	-0.000928936	1.27979e-05	-8.59539e-05	-0.00183825
BRI.521_GAAGGACGTCATAGTC	0.00151033	0.000103372	0.000715707	0.00143908	-0.000165689	-0.000431442	6.53016e-05	-0.00144102	-0.00107408	-0.00208485
BRI.521_GAAGGGTGTGTATCCA	-0.00147637	0.000281014	-0.000114928	0.0010675	0.00180376	0.000231398	-0.00115563	0.0010829	-0.000624946	0.00156943
BRI.521_GAAGGGTGTTAAAGTG	0.00117702	0.000216805	-0.00204296	-0.00389348	0.00251017	0.000190262	-0.000363184	-0.000130813	-0.000174427	0.00186269
BRI.521_GAAGTAAAGATGCAGC	-0.00151523	-0.00128761	-0.000611148	0.000383006	-0.000569693	-9.93046e-05	0.00145989	0.00204071	-0.000130521	0.00131497
BRI.521_GAATAGACAGAGGTAC	0.0010207	0.000908155	-0.00180177	-0.0007637	-0.00331682	-0.00051777	-0.000690919	-0.00188835	-8.5766e-06	-0.000986773
BRI.521_GAATAGACAGGTGAGT	0.00163055	0.00113749	0.00131003	7.86874e-05	-0.00315485	-0.000725753	-0.00060204	-0.000548513	0.002789	0.00113865
BRI.521_GAATAGAGTCCTCAGG	-0.000108573	0.000353353	-0.00111129	-9.53061e-05	-0.000332806	0.00136429	0.000446501	0.000705271	0.000430112	0.000399526
BRI.521_GAATCACCAGAGAAAG	-0.00185795	0.00143244	0.000187381	-0.000678575	-0.000293123	-0.000778532	-0.000183795	-6.63358e-06	-0.00021761	4.8905e-05
BRI.521_GAATCACTCGCTTAAG	-2.3504e-05	0.000269739	-0.000518206	0.00322154	-0.00119532	-0.00106964	0.000575905	0.00118916	0.0012419	0.00241447
BRI.521_GAATCGTCAAGTTGGG	0.00346767	-0.002597	0.000823407	-0.00133952	0.00490603	-0.00482277	-0.000952938	0.000339848	0.000932298	0.00333254
BRI.521_GAATCGTGTCGGATTT	-0.00187829	0.00170117	0.000224023	1.9499e-05	0.00115612	0.000359065	0.000400152	0.00011271	-0.000381127	-0.00148927
BRI.521_GAATCGTTCAGCTCTC	0.000185529	0.00187461	-0.000862315	0.00120093	-0.00255634	0.00155757	-1.26119e-05	0.00114602	0.0016583	0.00228815
BRI.521_GACAGCCAGACCATAA	-0.000856125	-0.00156539	-0.000866187	0.00102906	0.000808546	0.00203688	0.00212054	-0.00310999	0.00232757	0.00122108
BRI.521_GACAGCCAGGAGGGTG	0.000957768	0.00108935	-0.00164764	-0.00365411	-0.00102957	0.000820093	-0.00225404	-0.00155399	-0.000725821	-0.000927673
BRI.521_GACATCAAGCCTTTCC	0.00231985	-0.000375438	-0.00341831	-6.92314e-05	-0.000658763	0.00133759	0.00017915	0.00189289	0.00175433	-0.000318491
BRI.521_GACATCATCGGACTGC	-5.44481e-06	0.000985598	-0.00286596	-0.000976634	0.000585607	-0.00346455	0.00266446	0.000125945	0.000645832	0.000286422
BRI.521_GACCAATAGGGTGAGG	-0.00183904	0.000591167	-0.000199526	0.00112452	0.00191533	0.00232419	6.336e-05	-0.00212475	0.000324566	0.00152167
BRI.521_GACCAATCAAGGGTCA	-0.000464427	-0.00330079	0.000263407	-0.000221074	0.000709315	-0.000689046	-0.00207907	0.00187755	0.00087485	-0.000285009
BRI.521_GACCAATGTAACATGA	-0.000548075	0.00139569	-0.000331088	-0.000119998	0.000907749	-0.000579725	-0.000870968	0.000650421	-0.000207036	0.00231604
BRI.521_GACCAATTCAACTGGT	-0.00069374	0.00088887	-0.000404498	-0.000735334	0.000545934	-0.00106336	-0.00129047	-0.000917397	-0.00069738	-0.0010467
BRI.521_GACCAATTCCGAAGGA	-0.000735402	-0.00130091	-0.000397991	0.000704381	0.00159024	0.0012116	0.00236049	-0.00302067	0.00231662	-0.00114322
BRI.521_GACCCAGAGGGCCCTT	-0.0014192	0.00121758	0.000580535	0.00052566	0.000977409	-0.000356657	-0.000653	0.000919312	-0.000829319	-0.000331366
BRI.521_GACCCTTAGCAAATCA	0.00221642	-0.000560239	0.00142271	-0.00110965	0.00353914	-0.001798	-0.000796476	0.00199754	0.000657064	0.00534417
BRI.521_GACCCTTCAACTCCAA	-0.00135308	-0.00058448	-0.00025946	0.000643743	0.000604072	0.000779849	0.0012014	0.00212739	-0.000307579	0.000415718
BRI.521_GACCCTTTCGTCGATA	0.000866912	0.000985695	-0.00107351	-0.000691521	0.000105831	-0.000336547	-0.00156092	-0.000124751	-0.000460864	6.88043e-05
BRI.521_GACCGTGTCGCCATAA	0.00165425	0.000233988	-0.000666334	-0.0021084	-0.00210993	-0.000537474	-0.00323402	-0.00209857	0.00194199	6.39188e-05
BRI.521_GACCGTGTCTCAACGA	-0.00145919	-0.000312127	0.000145434	0.00197961	0.00131393	-0.00121502	-0.00114842	0.00117128	-0.000200834	0.000254758
BRI.521_GACCTTCCAGGCCTGT	0.00104779	0.0011936	-0.00219899	-8.55208e-06	-0.000901834	0.000176888	-0.000519539	0.000177007	0.000940784	0.00110856
BRI.521_GACGCTGCAAATTGCC	0.000759874	0.00156598	-0.00166777	-0.000597675	-0.000685511	6.45439e-05	-0.00246011	-0.00134798	-0.000354449	0.000670345
BRI.521_GACGTTAAGCTCCATA	-0.00112865	0.000826321	0.000406888	-0.000404874	0.000606676	-0.000259835	0.000559379	0.000784723	-0.000275937	-0.000938169
BRI.521_GACGTTAGTATCGGTT	-0.00150612	0.000571668	8.80483e-05	-0.000410666	-0.000122645	0.0012692	0.000248299	0.00156119	-0.000768538	0.00105627
BRI.521_GACGTTAGTTTCACTT	-0.0011861	0.00138692	0.000365753	0.000660112	0.00054715	-0.00236149	0.000108882	-0.000707632	-0.000581909	-2.49137e-05
BRI.521_GACTATGAGTCATGAA	-0.00273506	0.00252381	0.0011323	-0.000884923	0.000534032	-0.000685486	0.00231252	0.000228282	0.000678599	-0.000985424
BRI.521_GACTCAACAAGAGTAT	-0.000384972	-0.00281458	0.000457228	-0.000526534	-0.0011841	-0.00214216	-0.00156651	0.000151893	-0.000165352	0.000616032
BRI.521_GACTCAACAATCGCCG	-0.00194618	-0.00225027	-0.00126178	0.000313483	-0.000967981	0.000233412	-0.00144503	0.0013811	-0.000289023	0.000734727
BRI.521_GACTCAACAGATCACT	0.0018399	-0.00046965	0.00109664	-0.000536679	-0.001272	-0.000595224	0.00111321	-0.00073307	-0.0014445	0.000556546
BRI.521_GACTCAATCTGTTGGA	-0.00188652	-0.000242361	-0.000222926	-0.000840381	0.00243809	0.003447	-0.00015148	0.00293704	-0.00109755	0.001097
BRI.521_GACTCTCGTGCTTATG	-0.00204306	0.000155377	-0.00040246	0.000610431	-7.3333e-05	0.00063678	0.000923719	0.0020507	-0.000214133	-0.000710365
BRI.521_GACTGATAGACAACTA	-0.00150248	0.00124033	0.000435759	-0.000861608	-0.00133353	-0.00103882	0.00233701	0.000184779	0.00012476	-0.000505614
BRI.521_GACTTCCGTAAGACCG	-0.00137936	0.00024969	-0.000740858	0.00200279	0.00174789	0.000384704	0.000523458	0.00189262	0.000130631	0.000668584
BRI.521_GACTTCCTCCTTACCG	0.000833745	8.04936e-05	0.000279069	0.00120926	-0.000246756	-0.000276729	0.00213201	0.000336799	0.000400322	0.000129099
BRI.521_GACTTCCTCTCCCTAG	-0.00189044	0.000992282	-0.000457223	0.0015924	0.000343182	-0.000425946	-0.000694194	0.000268888	-0.000807741	0.00220367
BRI.521_GAGAAATAGCCTATTG	0.000322367	0.000860579	0.000754975	0.000764434	9.8406e-05	-0.000350629	0.00138257	0.00025979	-0.00138175	0.00132358
BRI.521_GAGAAATAGTGGCCTC	0.000973037	0.000269043	0.00111158	0.000666791	7.37293e-06	-0.000267123	-0.00115596	-0.000931535	-0.000289939	-0.000797231
BRI.521_GAGAAATCAGCGTATT	-0.00119117	-0.000405204	0.000374099	0.000807187	0.000879926	-0.000805005	-0.0012457	0.00105924	-0.000313855	0.000510232
BRI.521_GAGAAATGTAATGCGG	0.000694437	0.0010007	-0.00292728	0.00119439	0.00174433	-0.000378715	0.00122258	0.00114712	0.000173442	-0.000123061
BRI.521_GAGAAATTCAGTAGGG	-0.00213485	0.00154492	0.000129417	-0.000369872	-0.000844887	-0.00103882	-4.29816e-05	-0.000929541	-0.000734018	-0.000689096
BRI.521_GAGACCCAGCACCGTC	0.00188573	-0.000198685	0.00128024	0.000382642	-0.000585179	-0.000458213	2.94676e-05	-0.00133444	-0.00123119	-0.00150071
BRI.521_GAGACCCAGGTTCAGG	0.00167431	-0.000277653	0.00135143	0.000192709	0.000215046	0.00074022	0.000435469	-0.000105209	-0.00194555	-0.0002431
BRI.521_GAGACTTAGTACAGCG	0.002814	-0.000414374	0.000276031	0.00117254	-0.0020016	-0.000656414	0.000488129	-0.000440616	-3.54777e-05	-0.000419507
BRI.521_GAGAGGTCAACATACC	0.000286032	0.00138473	-4.42257e-05	0.000903296	-0.0018759	0.000542311	0.00150566	0.000721649	0.00182009	0.00152971
BRI.521_GAGAGGTGTGTACATC	-0.00138613	0.000505444	-0.000749801	0.00145616	-0.000441716	-0.0007263	0.000428289	0.000234444	-0.000487629	0.00117643
BRI.521_GAGATGGAGTCCCTAA	0.00298856	-0.00126131	0.00184803	-0.00269441	0.00434136	-0.000197414	-0.00177428	0.00096903	0.00192265	0.00245265
BRI.521_GAGATGGTCTGCGGAC	-0.000594957	0.00158897	8.26648e-05	0.000925261	0.000527619	6.28565e-05	-0.000277757	0.000182816	-0.000111302	0.000415217
BRI.521_GAGCCTGAGTTTCTTC	-0.000889295	0.000697483	-6.56915e-05	-0.000799468	0.000589157	0.000917892	-0.000956308	0.00056114	-0.00029761	0.000400706
BRI.521_GAGCCTGGTCATCTAG	-0.00132947	-0.00031529	-0.00102536	0.00257181	0.000972551	9.19653e-05	-0.000209852	0.00188341	-0.00042207	0.000917334
BRI.521_GAGCCTGGTCGCGTTG	-0.00150682	0.00110743	0.00019846	-0.000313965	0.00108518	-0.000215075	-0.00118072	-5.50354e-05	-6.03992e-05	-0.000788802
BRI.521_GAGCTGCAGTTTCGAC	0.00263502	-0.00111917	0.00292577	-0.000548044	0.000968551	-0.00123853	0.000392715	0.000224681	-0.000416482	0.0021222
BRI.521_GAGCTGCGTGGAACAC	0.00137685	0.00061922	0.0017225	9.53887e-05	-0.000557494	-8.48675e-05	-0.00185668	-0.000963212	0.00141057	-0.000192896
BRI.521_GAGGCAAGTGCATCTA	-0.00189891	0.000720605	0.000238023	-0.000756145	0.00175558	0.00371126	-0.000682946	0.00245821	-0.00172249	0.000365045
BRI.521_GAGGCAAGTGTTCGAT	-0.00127863	0.000318371	-0.000375228	0.0013997	-0.000318065	0.000435051	-2.53987e-05	0.00137664	-0.0010211	-0.000938684
BRI.521_GAGGCCTAGAAGCCAC	0.000163267	0.000769399	-0.000416235	0.000971019	-0.00138266	-0.000230351	0.000588502	-0.00121992	-0.000292818	-0.00158443
BRI.521_GAGGCCTAGAGGTATT	-0.00226984	0.00269896	0.00137384	-0.00047428	-0.000191542	-0.00237161	0.00143183	0.000650254	0.000794178	-7.51264e-06
BRI.521_GAGGCCTAGTATTCCG	-0.000242173	0.00095796	-0.00140809	0.000140282	-0.000798494	-0.000766508	0.00157532	0.000631418	0.000389392	0.000435108
BRI.521_GAGGCCTCAAATCGTC	-0.000312003	0.000787144	-0.000165658	0.000990142	-0.000352648	0.000611657	0.00147523	0.00131995	6.36656e-05	-0.00132344
BRI.521_GAGGCCTCACAAATAG	-0.00060502	0.00155305	0.00028985	0.00151857	0.000172024	-0.000176896	-0.00172305	0.000403687	0.000815065	0.00223501
BRI.521_GAGGGATTCTAAACGC	0.00149899	0.00119413	-0.000794307	-0.00115984	0.000339338	-0.000500287	-0.00283212	-0.00130828	-0.00107901	0.00135371
BRI.521_GAGGGATTCTTAGCAG	0.000302473	0.000762191	7.37906e-05	0.00105802	-0.00137853	-0.000847657	0.000288492	-0.000359677	-1.52621e-05	0.000648689
BRI.521_GAGGGTAGTCGCGTCA	-0.00125888	0.00182122	0.000602624	9.53989e-06	-0.000423707	0.0010015	-0.000441812	0.000373594	3.06326e-05	0.00109382
BRI.521_GAGGGTATCGTTCCCA	0.000105859	0.000912641	0.000566528	0.00131458	0.000280768	-0.000556344	0.00150816	0.000956029	-0.000514239	0.000407831
BRI.521_GAGTCATCATTGCTTT	-0.00118467	-0.000259571	-0.000220802	0.0016955	-0.000937861	-3.6752e-05	-0.000531954	0.000528861	-0.0010164	-2.37786e-05
BRI.521_GAGTCTACATGTTTGG	-0.00218114	0.00192918	-6.38513e-05	0.00119475	-0.000313646	-0.00083371	0.000263389	-0.000569561	-0.00171409	-0.000417739
BRI.521_GAGTCTAGTGAGTGAC	0.000904477	0.000577321	-0.00115822	-0.000231016	-0.000192899	-0.00173138	0.00167129	0.000782729	0.000367983	0.00174015
BRI.521_GAGTCTAGTTTAAGGA	-0.000706056	0.000787198	-0.000318233	-0.000966946	-0.000492507	-0.000458024	-0.000106628	-0.000488666	0.000216688	-0.00143927
BRI.521_GAGTGAGTCTATGCCC	-0.00106399	5.06248e-05	0.00108809	-0.000949511	-0.000716474	-0.000513199	-0.00124414	-0.000968265	-0.000851006	0.000493908
BRI.521_GAGTGTTAGCTTGTTG	0.00155219	0.000719862	-0.000735975	-0.00258384	0.000751447	-0.00183462	-0.00196603	-0.00160284	-0.000833839	-0.000504537
BRI.521_GAGTGTTGTGCATCTA	-0.00225325	0.00217835	-0.000248612	-0.000135261	0.000913547	0.000315458	-0.000854553	-0.000162173	-0.00102037	-0.000452886
BRI.521_GAGTGTTTCAATCGGT	-0.00209573	0.00235318	0.000171442	-0.000431324	-0.000711753	-0.000848009	0.000348881	9.22576e-05	0.00041892	-0.000358172
BRI.521_GAGTGTTTCTCATTTG	-0.00212737	0.00134377	0.000616342	-0.00130939	0.00201879	0.000968569	-0.000834043	0.00102889	-0.000837612	-0.000465293
BRI.521_GAGTTACAGTCCGCGT	-0.000471125	0.00127076	0.00048818	0.000908421	-0.000511716	3.35616e-05	-0.000313964	-9.47706e-05	-0.000350118	0.00079628
BRI.521_GAGTTACAGTGATGGC	-0.000732895	0.00068876	0.000126916	-0.00022415	0.000958531	-0.000714789	-0.000773718	-0.000350473	-0.000250493	-0.00055223
BRI.521_GAGTTACGTAGAGCTG	-0.00034004	0.000782839	0.000374872	0.00126078	0.00109872	-8.22596e-05	0.000238616	0.00040408	0.000549343	-0.00157134
BRI.521_GAGTTACGTATCAGGG	8.11712e-05	0.000834585	-0.000313763	-0.000889692	0.00137032	0.000391994	0.000708774	0.000933446	-0.000758147	0.000486074
BRI.521_GAGTTACGTCTATGAC	-0.000227402	-4.27553e-05	0.000739791	-0.00132613	-0.000493764	-0.000426657	-0.00111601	-0.00113469	0.000502568	0.000513889
BRI.521_GAGTTACTCGGTAGGA	-0.00271673	0.00230332	0.00058292	-0.000482839	0.00162862	-0.000707111	0.000770284	0.000411385	-0.00133188	-0.00078919
BRI.521_GAGTTGTGTACGTAGG	0.0004109	0.000298714	-0.00109795	0.000144944	0.000678524	-0.000334623	0.000662671	0.000715044	-0.000345255	0.00110617
BRI.521_GAGTTTGCACATGAAA	-0.00164813	-0.000117672	0.00038936	-0.000332514	-0.00112701	0.00104041	-2.9748e-05	0.0013405	-0.000688357	0.000655536
BRI.521_GAGTTTGCACGCGGTT	0.000950098	0.00207682	-0.0022154	0.000100672	-0.0027864	0.000509856	-0.00360055	-0.00100784	0.00141597	0.000585297
BRI.521_GAGTTTGCAGCTCGGT	0.00143109	0.000840725	-0.000891215	-0.00103973	8.33404e-05	-0.00310169	-0.00167376	-0.00200504	6.98389e-05	-0.000590767
BRI.521_GAGTTTGGTACCTATG	-0.00201207	0.00194561	0.000451023	-0.00129986	-0.00248594	-0.00104237	0.000327367	-0.00082725	-0.000768647	0.000193069
BRI.521_GAGTTTGGTCATACCA	-0.000112358	-0.00351186	-0.000448368	-0.000220024	-0.00109397	-0.00165021	0.000554938	0.000798313	0.000863707	-0.00175285
BRI.521_GAGTTTGGTGTGATGG	-0.00196544	0.00171297	0.00015391	-0.000304928	0.000707217	-0.000157084	0.000725484	-0.000215266	9.47625e-05	-0.000423541
BRI.521_GAGTTTGTCTAACGGT	-0.000809931	-0.000315168	0.000121884	-0.000989871	-0.000575245	-0.000740996	-0.000356718	-0.000421401	-0.000449962	0.000409843
BRI.521_GATAGAAAGAAGTGTT	-0.00184318	0.00166741	-0.000259863	0.000378591	-4.58292e-05	-0.00174644	0.000897145	-0.000559994	0.000374488	-0.00178648
BRI.521_GATAGAAAGGACGGAG	-0.00165848	0.00120937	1.56626e-05	-0.00127957	-0.00173844	-0.00053072	0.00127546	-0.000567366	-5.38796e-05	0.00025999
BRI.521_GATAGAAGTGCAGTGA	-0.00179923	-0.000360503	-0.000616353	0.000709402	0.000177283	0.00189	-0.00071802	0.00224687	-6.66532e-05	0.00121439
BRI.521_GATAGCTTCGTTCGCT	0.000470558	0.000238807	-0.00197637	0.000600965	0.000973805	-0.000926659	0.00129598	0.000648872	0.00103078	0.00138464
BRI.521_GATCACACACATAGCT	-0.00171036	-0.000211101	-0.000948508	0.00328532	0.000809469	8.3579e-05	-0.000757044	0.00250862	0.000907507	-0.000594357
BRI.521_GATCACACACGGCTAC	-0.00169817	0.00151304	7.64036e-05	-0.000329391	0.000966952	-0.000439262	-0.000236819	0.000241166	-0.000187726	-0.000847913
BRI.521_GATCACATCAATCAGC	-0.00118118	-0.000208333	-0.000408168	0.00298129	0.000467117	-0.000862196	-0.000265154	0.00164644	-0.000214479	0.000528883
BRI.521_GATCACATCCTCTGCA	-0.0015679	-0.000362078	-0.00084996	0.00165729	-0.00037853	-8.47012e-05	-0.000204393	0.00174766	0.000136552	0.00118751
BRI.521_GATCACATCTATCGTT	-0.00230669	0.0023486	0.000822759	-0.000699051	-0.000831166	-0.00168363	0.00262621	-0.000240037	0.000532058	-0.000457374
BRI.521_GATCACATCTTCTGGC	0.00014067	0.000915962	-0.00143769	0.00160075	0.00376607	0.00137332	3.42781e-05	0.00167242	-0.000395007	0.00197525
BRI.521_GATCAGTTCCATTTGT	-0.00199006	0.00165472	0.000155694	-0.000429683	-0.00105158	-0.000891485	0.000781075	-0.000843899	-0.000644646	7.9756e-06
BRI.521_GATCATGAGTAGTCCT	-0.00143412	0.000987178	0.000527093	-0.000384162	-0.00103786	4.7196e-05	0.000309088	0.000586548	-0.000992288	0.000521881
BRI.521_GATCATGCAAGAGTTA	0.00135584	1.2105e-05	0.000573107	0.00169777	0.000495753	-0.00236713	0.00150736	0.000195125	-0.00208869	0.00175597
BRI.521_GATCCCTAGAATCCCT	0.00142241	5.40285e-05	-0.00170125	-0.000674721	0.000181377	-0.00226201	-0.000378361	-0.000701466	8.93616e-05	0.00141968
BRI.521_GATCCCTAGGTTTACC	0.00118382	0.000689141	-0.00218215	-0.000371021	-0.00217327	-0.00339981	0.000284316	-0.0010195	0.000989583	0.000703491
BRI.521_GATCCCTCAGTGAGCA	-0.00165914	0.00144548	0.000423801	-0.000199834	-0.000539131	0.0001917	-0.000676904	0.000124378	-0.000117509	-0.000567572
BRI.521_GATCCCTGTATCACCA	-0.00170782	0.00113906	0.000142872	0.0001848	6.25876e-05	-0.00151335	0.00063573	1.23343e-05	-0.00044474	0.000170144
BRI.521_GATCCCTTCCAAGAGG	-0.00121479	0.00065946	0.000602595	-0.00138151	-0.00173292	-0.000347903	0.00135492	-0.000214074	-0.000423051	0.0022389
BRI.521_GATCGTAGTTCTCTAT	-0.0019993	0.00106011	0.000159146	0.000404508	0.000176136	0.000466544	0.000133359	0.000334955	-0.000681747	-0.000303506
BRI.521_GATCGTATCTGGGTCG	-0.00171316	2.87089e-05	-0.000578301	-0.000136168	-0.000548261	1.24792e-05	-0.000187115	0.000659632	0.000369087	-0.000223947
BRI.521_GATGACTTCCTACTGC	-0.00204638	0.00153167	0.000409169	-0.000981252	-0.000973147	0.000122553	0.000583659	-0.000415536	-0.000532235	0.000908039
BRI.521_GATGAGGAGAAGCGGG	-0.00139391	-0.000499019	0.000468781	0.00147199	0.00203313	0.000405853	4.25147e-05	0.00217535	-0.00103602	0.00151097
BRI.521_GATGAGGTCAAGCCTA	0.00113043	0.00028281	-0.00199505	-0.00251299	5.85823e-05	-0.00185663	0.00244168	-0.000293679	-5.40606e-06	-0.000314768
BRI.521_GATGATCAGTCCCTAA	0.00161845	0.000274213	-0.000926903	-0.000401603	-0.00201936	-1.60803e-05	-0.0016164	-0.000473574	0.000563764	0.000997153
BRI.521_GATGATCTCGACCTAA	-0.00268846	0.00277373	0.00148044	-0.000860304	-0.000279233	-0.00194546	0.00171609	0.000307809	0.00127503	0.000570864
BRI.521_GATGCTACAGGCATTT	0.00193858	0.000671243	-2.14827e-05	-0.000541315	0.00103792	-0.00278064	-0.00160097	-0.000899776	-0.000840229	0.00149859
BRI.521_GATGGAGAGAGCATTA	-0.00163186	-0.000342548	0.000181765	3.9371e-05	-0.0011455	-0.000288901	0.000860628	0.00163515	-0.00074346	0.00294989
BRI.521_GATGGAGAGGTTCTTG	0.000822878	0.000609524	-0.0013959	-0.00192383	-0.00109985	-0.00215851	0.00110402	-0.00161038	0.000534325	-0.000709157
BRI.521_GATGGAGTCGAGAATA	-0.00133011	0.00101894	7.8615e-05	-0.000631447	0.000274359	-0.000657742	5.97145e-05	4.58223e-05	-0.000120295	-6.54991e-05
BRI.521_GATGTTGCAAGATTGA	-0.00148555	0.00121206	0.000182964	-0.000161666	-3.30258e-05	-0.00103351	0.00118841	-0.000597994	-2.23175e-05	-0.0020052
BRI.521_GATGTTGCAGGTCTCG	-0.00135018	-0.000355904	-0.000555714	0.00015233	0.00253217	0.00113598	0.00121913	0.00265244	-0.00018135	0.000157179
BRI.521_GATGTTGGTATTGGCT	0.000580587	0.000307207	0.000559828	0.00110963	-0.00293264	0.000610564	-0.00184403	0.00100272	0.00109989	0.00268807
BRI.521_GATGTTGGTATTTCCT	-0.00145401	0.00160433	0.0010715	-0.000334289	-0.000147258	-0.000637819	0.000320662	0.000261744	3.54474e-05	-1.13542e-05
BRI.521_GATGTTGGTCGCGGTT	0.00235928	0.00062159	-0.00204035	-0.00190604	-0.00033357	0.00114743	-0.00276952	0.000425408	0.000448312	0.00145358
BRI.521_GATTCGAAGGATTTGA	0.00122848	0.000515144	0.000635482	0.00118681	-0.00231867	0.000352094	-0.00110405	-0.000740867	0.00103221	0.000146601
BRI.521_GATTCGACAGTGCGCT	-8.01171e-05	0.000106952	-0.0015599	0.000117739	-0.00140638	0.000735958	0.000817132	-0.000380201	0.000925564	0.00053576
BRI.521_GATTCGAGTGGGATTG	-0.000656362	-0.000411355	0.000453787	0.00145384	0.00150207	-0.00155901	-0.00176017	0.000127752	-0.000388652	-0.00187788
BRI.521_GATTCGAGTTAAACAG	0.0023039	-0.000801714	0.00225876	-0.00146326	0.000167577	0.00035397	4.00236e-05	-0.000852917	-0.00209212	0.00017766
BRI.521_GATTCTTCAAACCGGA	0.00193053	-0.000351013	-0.00027211	-0.00161708	0.000684109	0.00223374	-0.00185952	0.00105627	0.00128249	0.000181654
BRI.521_GATTCTTGTAGCGAGT	-0.000275685	0.000994954	-0.000408124	-0.000746315	-0.000330549	0.000861104	0.000764341	4.36192e-05	-0.000491787	0.00161668
BRI.521_GATTGGTCAAATGCTC	-0.00187466	0.000215137	-0.000750257	0.00237906	0.00157866	0.000571062	0.000206638	0.00250838	0.000109396	0.000980965
BRI.521_GATTGGTCATGACGGA	-0.000604175	0.00179999	0.00042529	0.000562559	-0.000327534	-0.00035072	-0.000433843	-0.000199673	0.000124523	-6.60923e-06
BRI.521_GATTGGTGTCCAAGAG	-0.00277682	0.00278843	0.00115875	-0.000474914	0.000267442	-0.000819342	0.00115042	0.000271172	0.000227106	-0.00104141
BRI.521_GATTTCTAGGTCACTT	-0.00159735	-0.000577586	-0.000624499	0.00147261	-0.00021325	-0.000324159	0.00112564	0.00191415	-9.66326e-05	-0.000526498
BRI.521_GATTTCTCAGTTGGTT	0.00103871	1.89666e-05	0.00141615	-9.02554e-05	0.00156678	0.000702501	-0.000194215	-0.000371681	-0.00121174	-0.0011733
BRI.521_GCAACATAGGTGCTTT	0.000677615	0.000594338	-0.00104311	-0.00113581	-0.00101968	-0.000423329	-0.000427118	-0.000724204	-0.000345052	0.00137734
BRI.521_GCAACATAGTTCCGGC	2.53946e-05	0.000927525	-0.00230229	0.00217945	0.00166282	0.000505161	0.000357739	0.00191297	0.000163402	-0.0001529
BRI.521_GCAACATAGTTGTCGT	0.00088233	-0.000240609	0.000344069	-0.000421265	0.000707173	0.000219228	-0.000322615	0.000893117	0.00128365	0.001801
BRI.521_GCAACATCAACCACGC	-6.7951e-07	0.000731082	0.000570434	0.00115644	0.000257296	0.000470892	0.000836259	-0.000426622	-0.00120527	-1.74718e-05
BRI.521_GCAACATCAAGACGGT	-0.000647883	0.00156107	0.000323033	0.00162034	-8.62283e-05	0.000294343	-0.000573409	0.000897024	0.000705578	0.00181478
BRI.521_GCAACATTCGATCCCT	0.00171468	0.000175406	-0.00317684	-0.000713225	0.000231019	0.00072566	0.00107207	0.00118489	6.25451e-05	0.000277549
BRI.521_GCAACATTCGGATTAC	-0.00181055	0.00155594	0.000132866	-0.00023292	0.000581088	-0.00158253	0.000400955	-0.000598743	-0.000137651	-0.000365367
BRI.521_GCAACCGAGGCAGTCA	0.000390871	0.000805404	-0.000452835	0.00126867	-0.000442541	0.000263666	0.000132733	-0.000611409	-0.000268974	-0.000757404
BRI.521_GCACATAAGCACTTTG	-0.00102837	0.000909197	0.000158893	-0.000176179	-0.000243063	0.000379742	0.000266247	-0.000136676	-0.000916069	0.0014987
BRI.521_GCACGGTCAACACACT	-0.00197408	0.00245297	0.00130807	-0.000244429	-0.000445329	-0.00102563	-4.76729e-05	0.00019755	0.000518518	0.000794761
BRI.521_GCACGGTCAGATTCGT	-0.000408242	0.000811514	0.000497047	0.000451407	-0.000793971	-4.53232e-05	0.00204879	0.000338396	-0.000933094	0.000879722
BRI.521_GCACGGTCAGGCATTT	0.000131746	0.000944754	-0.00213458	0.00188378	0.00133487	0.0001593	0.000941736	0.00191295	0.000821852	0.000537452
BRI.521_GCACGTGAGCCTTTCC	0.000776253	0.000438754	-0.00112517	0.000615442	0.000150878	2.27785e-05	0.00105541	0.000643739	-0.000306047	0.00154455
BRI.521_GCACTAACATGGCCCA	-0.00156724	0.00120428	-0.000280441	0.000666581	0.000960053	-0.000425241	-0.000861173	-3.52041e-05	-1.21065e-05	-0.000815827
BRI.521_GCACTAAGTCATCACA	0.00169119	0.00110627	0.000294963	0.00302097	-0.0014812	-0.0016196	-0.00176949	-0.00121031	0.00150082	0.00127534
BRI.521_GCACTAAGTTATCTTC	-0.00171848	0.00150572	0.000672811	-0.000468877	5.58643e-05	-0.000478043	-0.000751226	-0.000522832	-0.00120287	-0.000296236
BRI.521_GCACTAATCAACTTTC	-0.00176934	0.00123963	0.000322902	-0.000728989	-0.000837454	-0.00140149	0.000963258	-0.000642518	-1.72221e-05	-0.00111593
BRI.521_GCACTAATCCAGTACA	0.00034183	0.00103522	0.000659558	0.00220439	0.00091585	-0.000913807	0.0010089	0.00269954	0.00302845	1.79829e-05
BRI.521_GCACTAATCCGTAGGC	-0.00180328	-0.00128503	0.000656215	-0.000428113	-0.00272609	0.000424917	-0.00222648	0.000545637	-0.000790252	-0.000248552
BRI.521_GCAGCCACAAGGTTGG	-0.00186694	0.00190173	0.000318122	-0.000522961	-4.35952e-05	-0.000943434	0.000218956	7.17158e-05	0.000756167	-0.000918807
BRI.521_GCAGCCATCGGACCAC	-0.00149996	0.000425251	0.000214066	-0.000188524	-0.00172104	-0.000212973	0.00214462	0.000466085	1.43658e-05	0.000161423
BRI.521_GCAGCTGCATCTCGTC	-0.000346031	0.000612231	-4.51806e-05	0.00113257	-0.00028125	-0.00138301	0.00168273	-0.000112647	-0.000110827	0.000228103
BRI.521_GCAGCTGTCCTACGAA	-0.000288318	0.00106241	0.000368241	0.00106853	0.00110457	-0.000385345	0.000401944	0.000726259	-0.000467902	-0.0012301
BRI.521_GCAGCTGTCGCTGACG	-0.00233797	0.00205727	0.00120166	-0.000839235	-0.000962039	-0.00223855	0.00173883	-0.00167107	-0.000275852	-0.000336791
BRI.521_GCAGGCTAGACACACG	0.00327718	-0.00196608	0.00140362	0.000103203	0.00425437	-0.00386183	-0.000154604	0.00140467	0.00103674	0.00256693
BRI.521_GCAGGCTGTAGGAGTC	-0.000489683	-0.00310206	-4.64333e-05	-0.000534457	0.000624707	-0.000453847	-0.00023385	0.0020353	-0.000196576	-0.000611871
BRI.521_GCAGGCTTCGACCATA	0.00238995	0.00059034	0.00145707	-0.000724802	-0.00204738	0.000879893	-0.000959372	0.000746938	0.00256168	0.000344485
BRI.521_GCAGTTAAGACCTCCG	-0.00224949	0.00208499	0.000863856	-0.000788202	0.000629884	-0.000714049	0.00171353	0.000518697	0.000379343	0.000574914
BRI.521_GCATCGGAGGTAGTCG	7.98301e-05	0.00112161	-0.000239123	0.00193685	-0.000211045	-0.000290185	0.00197042	0.00051071	-0.000773799	0.00117493
BRI.521_GCATCGGGTTCGTTCC	-0.00216655	0.00219281	-2.70783e-05	-0.000661912	-0.000994808	-0.00140625	0.00103062	-0.00174103	-0.00049482	-0.00105495
BRI.521_GCATCTCAGAGGTCAC	0.00022937	0.000838598	0.000141061	0.00162223	0.00151112	-0.00134675	0.00125755	0.000499757	-0.000700016	-0.00129865
BRI.521_GCATCTCTCATCACTT	-0.00113971	0.000189544	-0.000242387	0.00166434	0.0011155	-0.00149087	-1.38578e-05	0.000179503	0.000424666	8.28712e-05
BRI.521_GCATCTCTCTATACGG	0.00137479	0.000637561	-0.00222988	0.000625518	-0.000193033	-0.00234171	-0.00205455	-0.0011542	0.00070439	0.000436512
BRI.521_GCATGATTCAACCCGG	-0.00127045	0.000845417	4.45147e-05	-0.0003018	-0.00111728	-0.000167362	-0.00023346	-0.000197286	-0.000927324	-0.000695
BRI.521_GCATGATTCGTGGCTG	-2.62508e-05	0.00112625	-0.00102729	0.000686612	0.00144448	0.00104845	0.000215586	0.000885156	-0.000410555	0.000423457
BRI.521_GCCAGCAAGGTTGAGC	-0.000421409	0.000484185	0.00068767	4.03616e-06	-1.99585e-05	-0.000257728	0.00184113	3.59804e-05	-0.000998869	0.00124982
BRI.521_GCCAGCATCGACCACG	-0.0021584	0.00228992	0.000771832	-0.000198817	0.000258199	-0.00136216	0.00126195	0.000283474	0.00134062	-0.000496646
BRI.521_GCCAGGTTCTGAATGC	0.00146302	0.000636295	-0.00265629	-0.00251277	0.00255777	0.000512014	-0.00107616	0.000444281	-0.00018921	0.00255517
BRI.521_GCCAGTGCACATGACT	-0.000701216	0.00144953	0.000410575	0.000147223	-0.000369538	-0.000320796	0.000118756	-0.000153964	-0.000341376	0.000387487
BRI.521_GCCAGTGCAGTGAGCA	-0.0016285	0.00118506	1.66256e-05	8.15339e-05	-0.000281777	-0.00126041	0.000182594	-0.000265358	-8.6301e-06	-0.000766909
BRI.521_GCCATGGAGACCTGGA	-0.00100674	-0.000233381	-0.000805967	0.00238262	-0.00109468	-0.00117238	-0.000109154	0.000323585	-0.000177782	0.00125917
BRI.521_GCCATGGCAACCAGAG	0.000239278	0.000700347	-0.00146942	-9.69657e-05	-0.00165777	-0.000427102	0.00161605	0.0001933	0.000685958	0.00108718
BRI.521_GCCATGGGTAGATTAG	-0.000210668	0.000806361	4.18841e-06	-0.0017535	-0.000108476	-0.000943354	0.000771777	0.000160869	0.00039943	0.000478214
BRI.521_GCCATGGGTTGCGTAT	-0.000828319	0.00146465	-0.000347544	-0.000341664	-0.00101806	-0.000721646	0.00105692	-0.000942595	7.14484e-05	0.000410638
BRI.521_GCCATGGTCACTACGA	8.40323e-05	0.00074452	-1.10021e-05	0.00139629	0.000760349	0.00014552	0.00210036	0.0010186	-0.00110724	7.99477e-05
BRI.521_GCCATGGTCCAAGCAT	-0.00170839	0.0011772	8.36337e-05	0.00134026	0.00128907	-0.000788624	-0.0007025	0.000266693	-0.000241156	-0.00167393
BRI.521_GCCCGAAAGATTCGCT	-0.000454405	0.00116247	0.000200931	0.000307107	-0.000870042	-0.000710699	0.00161505	0.000473733	-0.000203056	0.00173137
BRI.521_GCCCGAAGTAGGTACG	0.000266016	0.00164677	0.000326628	0.00232891	0.000147393	0.000246694	-0.00192991	0.000452537	0.00125644	0.00172138
BRI.521_GCCCGAAGTAGGTCAG	0.000648885	-0.000951764	-0.000229284	0.000901798	0.00330861	0.000655479	0.00108376	0.0015713	0.001008	0.00190552
BRI.521_GCCCGAAGTATACGGG	0.000848093	0.000153604	-0.00154772	-0.00271426	-0.0014961	-0.000543942	0.000647785	-0.000681767	0.00131439	0.000224081
BRI.521_GCCCGAAGTCTGGTTA	0.00123278	0.000116284	0.000517769	0.000539381	0.000673319	0.000360582	5.73031e-05	0.000720951	-0.00117856	-0.000162761
BRI.521_GCCGATGGTTTCGCTC	-0.00137811	-0.000190838	-0.00050962	0.00053747	0.000440124	0.000844168	0.00109778	-0.0031225	0.000311758	0.00200807
BRI.521_GCCGATGTCAGTGTGT	-0.000634561	0.00111524	-5.79078e-05	0.000407193	0.000662696	0.00121368	0.00028004	0.000182224	-5.51657e-05	-0.00159186
BRI.521_GCCGATGTCTTACACT	0.00209142	0.000577576	-0.00217915	0.000457454	-0.00318218	-0.00211091	-0.00101449	-0.00156199	0.000643442	-0.000898022
BRI.521_GCCTGTTAGAGAGAAC	-0.00175142	-0.000345845	0.000104449	0.000143489	-0.000542503	0.00208671	-0.000337394	0.00153156	-0.000949259	0.00297934
BRI.521_GCCTGTTCACGTTGGC	0.000760001	0.00176888	0.00118498	0.001346	-0.000859119	-0.00140914	-0.00353831	-0.0019776	0.00101133	0.000658171
BRI.521_GCGAGAAAGGCATGCA	0.000503896	0.00195738	0.0016056	0.000728965	0.000275202	-0.000487547	0.00154167	0.0037359	0.00517615	0.000664394
BRI.521_GCGATCGCAGACTGCC	0.000237324	0.00154233	-0.0018924	-0.000750468	0.000194342	-0.00196152	-0.000384932	-0.000378474	-9.60854e-05	0.00117172
BRI.521_GCGATCGCAGCTTTGA	0.00148976	0.00123921	0.000387848	0.00218149	-0.00244758	-0.000994847	-0.00233939	-0.000508762	0.00254823	-0.000470521
BRI.521_GCGATCGGTAGTGTGG	-0.00233727	0.00210625	0.000461393	-0.000228173	0.000658937	-0.000139503	-0.000737378	-0.00045869	-0.000495146	-0.00190742
BRI.521_GCGATCGGTCACATTG	-0.00113941	-0.000527654	-0.00082957	0.00236031	0.00194008	-0.000105709	0.00220089	-0.00271869	0.00224619	0.00125426
BRI.521_GCGATCGGTTATCTTC	-0.000774361	0.0020387	0.000119519	0.00139848	0.000752116	0.000448701	-0.00132426	0.00117906	0.000348096	-0.000247916
BRI.521_GCGATCGTCATAGCAC	-0.0013168	0.00168438	0.000340436	-3.66387e-05	-0.00129782	-0.00174254	-7.44327e-05	-0.000590984	-0.000941047	0.00161802
BRI.521_GCGATCGTCGTTCCTG	-0.00228865	0.00186528	0.000864086	-0.00102898	-0.000655992	-0.000975986	0.00225087	-0.000267587	-0.000239121	1.78848e-05
BRI.521_GCGGAAAAGAGCAGTC	-0.000771864	0.000597173	0.000365053	-0.00107086	-0.000339347	-0.00013992	0.000798987	-0.000579385	-0.000421485	0.00100077
BRI.521_GCGGAAATCCTCTTTC	-0.00237663	0.00173267	0.000668373	-0.00175507	-0.00110438	0.000186726	0.00101507	-0.00104853	-3.64012e-05	-0.000328004
BRI.521_GCGGAAATCGAGCTGC	0.00212187	1.97149e-06	4.47707e-05	-0.00488196	0.000312154	-0.000348202	0.00147906	-0.00011358	-0.000492343	0.00226417
BRI.521_GCGGATCTCGTCGACG	-0.000899977	-0.00216444	0.000542759	-0.000279477	-0.00138815	0.000477651	3.26046e-05	0.00246163	-0.00185958	0.00220649
BRI.521_GCGTGCAAGTCGTTAC	-0.00100277	-0.000191532	3.52294e-05	0.000978897	-0.000823847	-0.000287447	-0.000681578	0.000793823	-0.00061494	0.000292257
BRI.521_GCGTGCACAATCAGCT	0.0001472	0.00137419	0.000196751	0.00189294	0.000400621	0.00171757	0.000449773	0.000608974	-0.000423208	-0.00124228
BRI.521_GCGTTTCAGACCCGCT	-0.00246561	0.00230397	0.000814006	-6.89629e-05	0.000731669	-0.00177968	0.00160184	0.000350376	0.000439681	-0.00108218
BRI.521_GCTACAAGTAGCGTAG	-0.00138669	0.00121743	0.000575718	-0.00124817	-0.00039562	-0.00148645	0.00150279	-0.000667736	-0.000531233	-0.000329029
BRI.521_GCTCAAATCCGCTAGG	-0.00158397	-0.00120275	-0.000890777	0.00207048	1.64054e-05	-0.00117674	-0.000673333	0.00157543	-0.000773785	0.000988085
BRI.521_GCTGAATAGGCCCACT	-0.00189784	0.00126273	0.000363083	-0.000847368	-0.00143022	-0.000659088	0.000640858	-0.00081042	2.88939e-05	7.82559e-05
BRI.521_GCTGAATGTAGAATAC	-0.0021093	0.00120078	0.000437249	-0.000632454	-0.000308749	0.000292689	0.00147946	0.000337223	-0.000242167	-0.000904126
BRI.521_GCTGAATTCGAGTTGT	0.00123739	0.000882755	-0.0022692	-0.00200008	0.00113349	-0.00369826	0.000285323	-0.000866548	-0.000440526	0.00251732
BRI.521_GCTGAATTCTCGTGAA	-0.00101907	0.000996458	4.03529e-05	-0.000271289	0.000244246	-9.94299e-06	0.000329665	0.000430093	0.000449745	-0.00114858
BRI.521_GCTGCAGCACAGTCAT	8.29656e-05	0.00121545	7.08316e-05	0.00116691	-0.000616035	-0.000560233	0.00168724	0.000348307	0.000636386	0.000389294
BRI.521_GCTGCAGGTCGAGCTC	-0.00176003	0.00166326	-7.50753e-05	0.000529252	0.00082118	-0.00101349	-0.000174407	-0.000811479	-0.0021552	-0.000168174
BRI.521_GCTGCAGTCAAACCTG	-0.00165168	0.00103581	5.32934e-06	0.0020088	0.00107145	-0.000462909	-0.00122784	0.000363073	-0.000923507	0.00131133
BRI.521_GCTGCAGTCACTTATC	-0.00115554	-0.00103606	-1.15222e-05	0.00142427	8.7022e-05	0.00116567	0.000605067	0.00215834	-9.44338e-05	-0.000534347
BRI.521_GCTGGGTCACTTGAAC	-0.0021467	0.00243657	0.000978221	0.000532378	-0.000532855	-0.000952873	0.000661743	0.000412097	0.000361132	0.000161855
BRI.521_GCTGGGTGTTGACTGT	-0.00227808	0.000538072	-0.00069557	0.000936894	-0.000488602	0.00094762	-0.000562695	0.000981742	-0.000930832	0.000168098
BRI.521_GCTGGGTTCCCGTAAA	-0.0016117	-0.000256603	-3.84664e-05	0.0013385	-0.00130285	-0.000469578	-8.58943e-05	0.00152027	-0.000207377	0.000150948
BRI.521_GCTTCACCAGCGTACC	-0.00178022	8.00639e-05	-0.000779844	0.000697037	-0.000497036	0.000575769	0.000865828	0.000386537	-0.000539324	0.000183362
BRI.521_GCTTCACGTCCAGCCA	-0.0017211	0.00116573	0.000186486	0.000157058	-0.00182764	0.000570479	-0.000340883	0.000218818	-4.48986e-05	0.00015444
BRI.521_GCTTCACGTCCCACGA	0.000278607	0.000915998	0.000126901	0.00160513	-0.000332673	-0.000588105	0.000898538	0.000780463	0.000836943	0.00140038
BRI.521_GCTTGGGGTTATGTGC	-0.000956982	-0.00136469	-0.00245146	0.00352931	0.000924563	0.000310675	0.00281611	-0.00381241	0.00276754	0.00127108
BRI.521_GCTTGGGTCGACCATA	8.14551e-05	0.000202199	0.000275921	0.000882138	-0.000499648	-0.000860362	0.00120463	-0.000167916	-0.000474748	0.000106692
BRI.521_GCTTTCGAGAACGTGC	-8.69588e-05	0.00187056	0.000288935	0.000858639	-0.00288273	0.000543607	-0.000126713	0.000839268	0.00175184	0.00143277
BRI.521_GCTTTCGGTAATACCC	-0.000173937	3.5523e-05	-0.000795751	-0.00139467	0.00193394	0.000991398	0.00109114	0.00052828	0.000273246	0.00108057
BRI.521_GCTTTCGGTCCGGATC	-0.00247976	0.00217592	0.00100217	-0.00050701	0.000156177	-0.00131879	0.00165732	-0.000189387	5.59342e-05	0.000213099
BRI.521_GCTTTCGGTTAGTCGT	0.00129679	-0.000301403	0.00164843	0.000695519	0.00211017	-0.000785154	-0.00231088	-0.00167858	-0.00154878	-0.00194301
BRI.521_GCTTTCGGTTTACTTC	9.14385e-05	0.000877396	-0.000202623	0.000662944	0.000157051	2.68704e-05	0.00230593	2.6006e-05	-0.00139296	0.000737344
BRI.521_GCTTTCGGTTTCTATC	-0.00206032	0.00156285	0.000413237	-0.000940253	-0.00139981	-9.13194e-05	0.000568779	-0.000465322	-0.00120962	-8.35634e-05
BRI.521_GGAACCCCAACACGTT	-0.00132947	0.000944804	-0.000557876	0.000541467	0.000241397	-0.00171219	0.000459233	0.000201797	-0.000188046	-0.000510347
BRI.521_GGAACCCCAGACCAAG	-3.23789e-05	0.00143662	3.49166e-05	0.00174244	0.000524048	0.000523748	9.19329e-05	0.00137624	0.00115236	0.000326903
BRI.521_GGAACCCGTAACCCGC	-0.00120459	-0.000506918	-0.000249633	0.00125949	0.00106203	-1.62096e-05	-0.000667695	0.00143138	0.000117119	-0.00126132
BRI.521_GGAACCCGTTGGGTTT	-0.000522566	0.000577691	-6.67254e-05	0.000563649	0.00172596	-0.00208993	-0.00050665	-0.0015034	-0.00084715	-0.000418919
BRI.521_GGAAGTGAGAAGCGGG	-0.000278034	0.00177654	-0.00106916	-0.000597301	-0.00198887	-0.00293359	0.000820791	-0.00146394	-0.000455388	0.000858878
BRI.521_GGAAGTGCATGAAAGT	-0.00201443	0.00195123	0.00139241	-0.000743364	0.00140308	-0.000234267	0.000271987	0.000220069	0.000791235	-0.00098944
BRI.521_GGAAGTGTCGTTTACT	-0.000503209	0.000847114	-0.000248514	0.00142297	-0.000806181	-0.000657207	0.00240839	0.000410601	-7.67533e-05	-0.000705377
BRI.521_GGAATCTCACGCACCA	0.000143939	0.0011122	-0.000224653	0.00162637	4.27412e-05	-0.000462372	0.00117096	-0.000304391	-0.00038896	-6.16065e-05
BRI.521_GGAATCTGTCGTTGCG	0.000846954	-0.000295997	0.00157517	-0.000609563	-0.000200767	0.000955255	0.00172986	8.13866e-06	-0.00151432	3.96415e-05
BRI.521_GGAATCTGTTCGGTTA	-0.00193502	-0.000922711	-0.000938169	-0.000390166	0.000524881	0.000101445	0.000321985	0.00177639	0.000795825	-0.00360512
BRI.521_GGAATGGAGGTGATCG	0.00211986	-0.000584918	0.0022907	-0.00117042	-0.000283731	0.000492139	-0.000895914	-0.00120245	-0.00179224	0.000107094
BRI.521_GGAATGGCAGGCATTT	-0.00020325	0.000620878	-0.00018793	0.00158212	-0.00113312	-0.000832874	0.000595834	-0.000401635	-0.000233687	3.25724e-05
BRI.521_GGACGTCAGGCTCTCG	-0.000363968	0.00108732	0.000199667	0.00211788	0.00126973	-0.0010476	-0.000463728	-0.00046696	-0.000706125	0.000401755
BRI.521_GGACGTCAGTTGCGCC	-0.00142437	0.00101682	-0.000461765	0.000771007	0.000768627	-0.000798067	-0.000552372	3.28483e-05	-0.000136782	-0.00131603
BRI.521_GGACGTCCACTCTGCT	-0.00182861	0.00118064	0.000717123	-0.00085154	0.000131979	-0.000718807	0.000769303	0.000569701	-0.000142778	-6.3545e-05
BRI.521_GGACGTCTCGTAGTCA	0.00195651	0.000375144	0.00107155	0.00185321	0.00188687	-0.000352588	-0.00168428	-0.000323112	-0.00180748	-0.00198601
BRI.521_GGAGATGAGCTTTGTG	-0.00169467	0.00076617	0.00025642	-0.00129184	-0.00199222	-0.000914395	0.0022912	-0.00124161	2.72641e-05	0.000314736
BRI.521_GGAGATGCAAAGCAAT	-0.00154847	0.00143746	8.26213e-05	-0.000500628	-0.00102728	-0.0010491	0.00141609	-0.000350539	-0.000287181	0.00113824
BRI.521_GGAGATGGTGATACTC	-0.00186978	-0.000162235	-0.000555463	0.00167683	0.00211824	0.000343597	0.000999102	0.00227706	-0.000140498	-0.000238361
BRI.521_GGAGATGTCACTACGA	-0.00199316	-0.000573933	-0.000467838	-0.000165712	-0.000786583	0.000290809	0.00146655	0.00173487	-0.000585129	-0.000131771
BRI.521_GGAGCAATCAAAGACA	-0.000522288	0.00129582	0.000351043	0.00162036	0.000748857	-0.000406053	-0.00150774	0.000183873	0.000108821	0.00142954
BRI.521_GGAGGATAGGAATCGC	-0.00256417	0.0025699	0.00155523	-0.00101075	-0.000801428	-0.00174291	0.00132669	-0.000222408	0.00152439	0.000185259
BRI.521_GGAGGATTCGGCATTA	-0.000252805	0.00103632	-0.000379462	0.00165918	0.000848315	-9.01513e-06	0.000794493	0.000147702	-0.000888219	-0.000435557
BRI.521_GGAGGTAAGAAACCCG	-0.000439477	-0.00105615	-0.00140292	0.00143144	0.00196264	0.0018284	0.000876662	-0.00301407	0.00252773	-0.00223977
BRI.521_GGAGGTAAGACATCCT	-0.0018739	0.0015772	0.000159215	-9.33647e-05	-0.00117063	-0.00182671	5.54642e-05	-0.00119825	-0.00111504	-0.00103437
BRI.521_GGAGGTAAGGCGTCCT	0.00143878	0.000404304	0.00190778	-0.000394359	-0.000572364	0.000952591	-0.00312515	-8.22303e-05	0.00129449	0.00185731
BRI.521_GGAGGTATCGAGTCCG	0.000447202	0.000824741	4.68341e-06	0.00208858	-6.10128e-05	-0.000566764	0.00203671	0.00166851	0.00163839	8.42995e-05
BRI.521_GGAGGTATCTCGCTCA	-0.00170125	0.00058826	2.07025e-05	-0.000264877	0.000877204	0.00139257	0.000457739	0.00107151	0.000208658	0.000377429
BRI.521_GGATCTAAGACGGTCA	0.000434463	0.000609826	-0.000630775	0.000224641	0.000347111	-0.00161499	-8.89982e-05	-0.000476712	-0.00118751	0.0019011
BRI.521_GGATCTACACTCAAGT	0.00163066	0.000290395	-0.00106168	-0.00141946	-0.0011902	-0.0018183	-0.00309239	-0.00154555	0.000736335	-1.105e-05
BRI.521_GGATGTTAGATTAGCA	0.00210078	0.000680456	-0.00128542	-0.000264087	-0.00153662	0.000445673	-0.00142184	-0.000673924	-7.19975e-05	-0.00152364
BRI.521_GGCACGTAGGTTATAG	0.00160608	-0.000404156	0.00166713	-0.00192093	-0.000428987	0.000389649	0.00130942	-0.000758573	-0.00225284	-0.00123885
BRI.521_GGCACGTCAATAGTGA	0.000379741	0.000109664	0.000692449	0.000979949	0.00036621	-0.00140893	0.00143303	0.000501612	0.000183712	0.00219482
BRI.521_GGCACGTGTTCACGAT	-0.00156148	-0.000104226	0.000438172	0.00194029	0.000236632	-0.00080017	3.53289e-05	0.00144793	-0.000808454	0.00203443
BRI.521_GGCACGTTCATTTGCT	0.000238428	-0.000414748	-0.00133021	0.000375815	0.00301885	0.000106149	0.00299804	0.00208618	0.00104076	0.000880993
BRI.521_GGCAGTCGTTGCTAGT	0.000494824	0.000645193	-0.00179166	-0.00260036	0.000269598	-0.000235659	-0.000421937	-0.000397394	2.84783e-05	-0.000296656
BRI.521_GGCAGTCTCGCAACAT	-0.000290751	0.000930139	-0.00143555	0.00179758	-0.000434784	-0.00257812	0.00198487	0.000138944	0.000388161	-3.45716e-05
BRI.521_GGCGTCAAGGATATGT	-0.000187992	0.00083251	-0.000267969	0.000458253	-0.00198255	-0.00135981	0.000264907	-0.00142661	0.000565248	-0.00249356
BRI.521_GGCGTCAGTTGCTCGG	-0.00165175	0.000757332	0.000103304	0.000177671	0.000861452	-0.000794599	0.000583683	-0.000152196	-0.000706449	-0.00052675
BRI.521_GGCTGTGCAAGGATGC	-0.00136406	0.00123102	0.000409006	-0.00106716	-0.000747313	-0.00145059	0.00162827	-0.000345942	-0.000420865	0.000600633
BRI.521_GGCTGTGGTCCTATAG	-0.000784879	0.000459986	-0.000387947	-0.0010489	-0.000584943	0.000546516	-0.00134449	-0.000283393	-0.000372378	-0.00105765
BRI.521_GGCTGTGTCGTAACTG	-0.00242732	0.00178013	0.000488248	-0.000604875	-0.000407184	-0.00136171	0.000427522	-0.000753991	-0.000628645	-0.000905599
BRI.521_GGCTTGGAGTCTTGGT	-0.000820871	0.00044956	0.00154824	-0.00182625	-0.000635371	-0.000255668	-0.000864358	-0.0018316	-0.000137018	5.94945e-05
BRI.521_GGCTTGGAGTTTCTTC	-0.003367	0.0033038	0.00152009	-0.000769973	0.000275563	-0.00223987	0.001473	-2.78032e-05	0.000828781	-0.000277204
BRI.521_GGCTTGGCACTGTGTA	0.000460448	-0.000298265	0.000299858	-0.001589	-0.000103	0.000747102	0.00188794	0.00141685	4.18156e-05	0.00219301
BRI.521_GGCTTGGCAGTAGTTC	-0.00101269	0.00150788	-0.000139806	-0.00143167	-0.000262149	-0.000887469	0.000544279	0.000218332	-0.000206813	-0.000175851
BRI.521_GGCTTGGGTCTAGTGT	-0.0011114	-0.00025728	-0.000342451	0.0016999	-0.000872297	-0.00046833	-0.000159212	0.000863347	0.000525763	-8.94993e-05
BRI.521_GGCTTGGTCACGGACC	-0.00230195	0.000394646	-0.000900224	0.00206936	0.000940729	0.000807172	-0.00281852	0.00231767	-0.000468182	-0.000150296
BRI.521_GGCTTGGTCCTGCTAC	0.000619298	0.00173811	-0.00360993	-0.000325118	-0.00208374	-0.000154131	4.83507e-05	-0.000433124	-0.000191695	0.00129689
BRI.521_GGCTTTCCAAGCTCTA	-0.00113364	-5.46597e-05	-0.000609175	0.0020404	0.00234415	0.000652203	7.74219e-05	0.0020906	0.000176799	-3.85325e-05
BRI.521_GGCTTTCGTCAATCTG	0.000684467	-0.00113091	-0.000831387	0.00217651	-0.00293581	-0.000385121	-4.08074e-05	0.000409805	-1.90654e-06	-0.00179331
BRI.521_GGGAAGTCAAGACCTT	-0.00218987	0.00160331	0.000513995	-0.00149071	-0.000898319	-0.00143211	0.00145053	-0.00118474	-0.000913548	0.00104054
BRI.521_GGGAAGTGTCATCGGC	-0.00183809	0.00157796	0.000555908	-0.000516392	-7.93667e-05	-0.000988369	0.00105577	-0.000414597	-0.00071107	0.000293537
BRI.521_GGGAAGTTCCTAGCGG	-0.00295183	0.000782887	0.000844232	-0.00265319	-0.0015769	0.00386517	-3.44174e-05	0.00165227	-0.00132682	0.00234322
BRI.521_GGGAAGTTCCTTTGAT	-0.00216842	5.69127e-05	-0.000116766	0.000827436	-0.000735686	0.00219975	7.90087e-05	0.00222191	-0.00116384	0.00177744
BRI.521_GGGAAGTTCGAGCCAC	-0.00201692	0.00145141	0.000395126	-0.00094607	-0.000142367	-0.000188377	0.000773183	0.000381455	0.000259673	0.000423293
BRI.521_GGGACAAAGAAGTCTA	-0.002063	0.00161684	0.000272359	-0.0010551	-0.00092418	-0.000380935	0.00161675	-0.000248599	-0.000295172	-0.00100555
BRI.521_GGGACAAAGCGCTGAA	-0.00283267	0.0023881	0.000465956	-0.000231283	0.00104264	-0.0015956	0.000831099	-0.000508729	-0.000548386	-0.000786851
BRI.521_GGGACAAGTAACTAAG	-0.000961439	-0.0018623	0.000346171	-0.000122426	-0.000149497	-0.00107314	-0.000561859	0.00121672	0.000231517	0.000759957
BRI.521_GGGACAAGTCCGGCAT	-0.00196212	0.00115578	0.000607202	-0.00111155	-0.00158069	-0.00151009	0.00135923	-0.000922684	-0.000694247	0.000322465
BRI.521_GGGACAATCTAGCCAA	-0.00206217	0.000819774	-0.000388989	0.000776015	-0.000505143	0.000273474	-1.66616e-05	0.00068589	-0.00104291	-0.000409485
BRI.521_GGGACCTAGCCTATCA	-0.00132726	0.000210939	0.000679296	0.000338287	0.000261756	-0.00070951	-0.000451663	0.000338944	-0.0003872	0.00175883
BRI.521_GGGACCTCACCACATA	-0.0019701	0.00171455	-8.23682e-05	-4.70329e-05	0.000323866	-0.00160412	-0.000311202	-0.00105138	-0.000299031	-0.00106262
BRI.521_GGGACCTGTGAGTCAG	0.000724016	0.001107	0.000699119	0.000156351	-0.00298967	-0.00110276	-0.00190231	-0.00104519	0.00162872	0.00117603
BRI.521_GGGACCTTCGTTGTTT	-0.00183883	0.00135032	2.38616e-05	-0.00064572	-0.00134526	-0.000596502	0.00259518	0.000522827	0.000438143	-0.00156943
BRI.521_GGGACTCCAAGAAACT	-0.00117328	0.00123881	0.000297147	-0.00212076	0.0012987	0.00127257	-0.000847187	0.000493266	-0.00075237	-0.00115942
BRI.521_GGGACTCGTTGCTGAT	0.00323714	-0.00169113	0.00207467	-0.00307042	0.00290538	-0.000984297	-0.000666702	0.000121274	0.000177263	0.00299356
BRI.521_GGGACTCTCGCATTAG	0.00263302	-0.00152055	0.00022072	-0.00309079	0.000290221	0.00228437	-0.00376685	-0.000395149	0.00251296	0.00102108
BRI.521_GGGAGATAGCAGGCAT	-0.00121823	0.00076342	0.00108211	-0.000995086	0.000340737	0.000349345	-0.000606704	-0.0010719	-0.000313964	-0.000713342
BRI.521_GGGAGATCACTGTCGG	-0.000156623	0.00102804	9.61499e-05	0.000298829	0.00101295	0.0013444	0.000268773	0.000602848	-0.000680425	-0.000386936
BRI.521_GGGAGATCATTCGATG	-0.0018815	0.0016546	0.000735665	-0.000795843	-0.000299545	-0.000665117	0.00102395	0.000206325	-0.000772321	0.000657637
BRI.521_GGGAGATCATTGAAGA	-0.00106916	0.00140662	-0.00122917	0.000640988	0.00119923	-0.00123043	-0.000191485	0.000199324	-0.000526044	-0.000635305
BRI.521_GGGAGATGTGCATACT	2.80726e-05	0.000936399	0.000308336	0.000735076	-0.0017161	-0.00142586	0.00247398	-0.000808135	-0.0010153	0.00121465
BRI.521_GGGAGATGTTAGGAGC	-0.00198903	-0.000190421	-0.000337246	0.00161132	-0.00174509	-0.000475797	-0.000634798	0.00051185	-0.000941645	0.00173725
BRI.521_GGGAGTAGTCGGTAAG	-0.00131488	0.000837848	0.000304418	0.000294381	0.00218789	-0.000174054	-0.000948762	0.000561796	-0.0015176	0.00103132
BRI.521_GGGATCCCAATACGCT	-0.00184226	0.00033518	-0.000953445	0.000935499	0.000511992	0.00249249	0.00262333	-0.00201749	0.000598002	0.00442403
BRI.521_GGGATCCCATCGCTAA	-0.00158931	0.00123382	0.000865851	-0.00126191	-0.000293384	-0.000341823	0.00167856	-0.000182027	0.000512821	-0.000175403
BRI.521_GGGATCCTCATCACAG	-0.00163891	0.000314159	-0.000578442	0.00136881	-1.86703e-05	-0.000864387	0.000687206	-0.000187318	0.000678037	-0.000317559
BRI.521_GGGATGATCAAACCTG	0.0011268	0.00241773	-0.00357992	-0.00033798	-0.00457752	6.80768e-05	-0.00457357	-0.00211269	0.00211488	0.000322981
BRI.521_GGGATGATCTGAGAAA	-0.00220113	0.00205302	0.00021745	-0.000463523	-0.000150042	-0.00117179	0.00154267	-0.0002932	-0.000993817	-0.0010179
BRI.521_GGGCCATGTGACGTCC	0.00262774	0.00108686	-0.00218443	-0.00116155	-0.00305904	0.00349426	-0.00214453	0.000475351	0.00189902	0.00302235
BRI.521_GGGCGTTAGACAACAT	0.000287143	0.00150192	0.000537852	0.000110787	-8.66487e-07	0.00119367	0.0010666	0.000986747	-2.81662e-05	0.00269696
BRI.521_GGGCGTTAGCTACAAA	-0.00205226	0.000110161	-0.000356202	0.000256495	-0.00028956	0.0019607	9.93028e-05	0.00219249	3.28483e-05	0.000883683
BRI.521_GGGCGTTCACGCAAAG	0.000492224	0.000731103	-3.23498e-05	0.00103168	-0.000279007	0.00141625	0.000927707	0.000731587	-0.00119821	0.000259949
BRI.521_GGGCGTTGTTAGGAGC	-0.00149984	0.0011938	-4.42481e-05	-0.000706979	-0.000456707	-0.000499628	0.00193323	0.00012612	4.17659e-05	-0.00105661
BRI.521_GGGCTACAGAATTGTG	-0.00156122	0.00115412	0.000490915	-0.000590201	-0.000892257	-0.000680364	0.00105866	-0.000159987	0.000290489	-0.000419463
BRI.521_GGGCTACCAGACACAG	-0.00165896	0.00164691	0.000928856	-0.000342316	-0.000979034	-0.000265041	0.000803704	0.00030848	-0.000698853	7.70842e-05
BRI.521_GGGCTACCAGGAACCA	-0.00153299	0.000369165	-0.000739825	0.00316849	0.000823781	-0.0012873	-0.000817124	0.00133217	-0.000500066	0.000568492
BRI.521_GGGCTACGTTCTCCAC	-0.000581079	0.00120034	-4.22795e-05	0.000763513	0.00159633	-0.000728318	-0.00112884	-0.000644518	-0.000879341	0.00115752
BRI.521_GGGCTACTCGCCGAGT	-0.00214019	7.38439e-05	0.00035522	-0.00164358	0.00082761	0.0032329	0.000368621	0.00258859	-0.00160306	0.00142754
BRI.521_GGGCTACTCTGCATAG	0.00145204	0.000454774	-0.002894	-0.000440926	-0.00231301	-0.00139393	-0.000395507	-0.000888432	0.00186837	-0.0017836
BRI.521_GGGCTCACAAAGCACG	0.000737557	0.000147026	-0.000856172	0.00076886	0.00174136	-0.000575953	-0.000534869	-6.21426e-05	0.000332878	0.00113612
BRI.521_GGGCTCATCCGATCGG	-0.00198291	0.00109809	-5.5289e-05	-0.000304649	-0.000787454	-0.00040477	0.00232045	0.000303303	-0.000464745	0.000891981
BRI.521_GGGTAGAAGAAGCTCG	-5.75354e-06	0.000936025	-0.00140751	-0.00159441	-0.000884761	0.000439278	0.000518841	-0.000835535	-0.000981787	0.00135364
BRI.521_GGGTAGAAGTTGGAGC	-0.00125117	0.00064938	-0.000947803	0.00177962	-0.000551991	-0.000898478	0.000839074	3.28027e-05	0.000759193	-0.000118715
BRI.521_GGGTATTAGGCCTGAA	0.000176987	0.000740605	-0.000334966	-0.00151095	-0.0012856	-0.00305635	2.07731e-05	-0.00205878	1.22955e-05	0.000434756
BRI.521_GGGTATTCAATCGAAA	-0.000531813	0.00108354	0.000177911	0.000873803	7.82689e-05	-0.000922105	0.00126735	-0.00117706	-0.0012833	0.000325317
BRI.521_GGGTATTCAGATAAAC	-0.00139158	0.00168089	0.00017105	-0.000557636	0.000815678	-0.000734935	-0.000355344	-0.000340292	-0.00014587	-0.00126519
BRI.521_GGGTATTCAGCTGTTA	-0.00186623	0.00134969	-4.41567e-05	-0.000951625	-0.00183808	-0.00128414	0.0022576	-0.00167806	-0.000820636	0.0018164
BRI.521_GGGTATTCATCATGAC	-0.0017851	0.0020906	0.00101102	-0.000978529	0.000176077	-0.000640408	-0.000196609	-0.000316157	0.000535394	-0.000365793
BRI.521_GGGTCACAGTGATGGC	-0.00142477	-0.000244308	0.000189661	0.00180382	-1.21137e-05	-0.00140528	-2.32906e-05	0.000923172	-0.00095734	0.000417588
BRI.521_GGGTCACGTTACACTG	-0.00152481	-0.000127044	-0.000289148	0.00213805	0.00136178	-0.000180699	0.000356113	0.00195381	-0.000954771	0.000493408
BRI.521_GGGTCACGTTGCTAGT	0.00176293	0.000922617	0.000820941	0.00060232	-0.00233291	0.000700314	-0.00208139	-0.000254883	0.00222345	0.00113699
BRI.521_GGGTCACTCCCACAGG	-0.00162991	-0.000267606	-0.0013201	0.00267489	0.00102133	0.000432162	-0.00023163	0.00254172	-9.98116e-05	-0.00032592
BRI.521_GGGTCTGGTACCGCGT	-0.00150619	0.000934853	2.36251e-05	0.000168825	5.31765e-05	-7.918e-05	0.00118468	0.000517689	-0.000275668	-0.000665304
BRI.521_GGGTCTGGTGGGTATG	-0.00109673	0.000265014	0.00010776	-0.000603451	-0.000940002	0.00139303	0.000483773	0.00144727	-0.000174603	-0.000312385
BRI.521_GGGTCTGTCCGCCTAT	-0.000654501	0.00134867	-0.000154605	0.00138768	0.000126055	5.16865e-05	0.00178413	0.000391499	-0.000952286	0.00103729
BRI.521_GGGTGAAAGCACCAGA	0.000595385	0.000494834	0.000906817	0.000967858	0.000615069	-1.36176e-05	0.000347077	-8.07145e-05	-0.00176474	0.000866862
BRI.521_GGGTGAAAGCACTCTA	-0.000711048	0.00156375	-0.00013825	0.000740362	-0.00150398	0.000592441	-0.000177967	-9.8426e-05	0.00111763	-0.000504988
BRI.521_GGGTGAAAGTCTGGAG	-0.00216494	0.00185656	0.000360944	-0.000713765	-0.00172301	-0.00128933	0.00154004	-0.000851927	0.000294605	0.000793611
BRI.521_GGGTGAAGTCATCAGT	-0.000629701	0.0010125	0.000386162	0.00110255	-7.77073e-05	-4.88636e-05	0.00163721	0.000592753	-0.00128443	0.00115945
BRI.521_GGGTGAATCAAGCTGT	0.00149474	-3.01118e-05	-0.00155526	-0.00185937	-1.5139e-05	0.000741771	-0.000852748	0.000580126	0.000179943	-0.000692196
BRI.521_GGGTGAATCCTACACC	-0.000542579	0.0011789	-4.97909e-05	0.00160829	0.000312132	-0.000966031	0.00059811	0.000425854	0.00093723	-0.00132871
BRI.521_GGGTGTCGTAATGCGG	0.00125698	-0.000361033	0.00209063	-0.000214627	0.00038741	-0.000824847	-0.00116123	-0.00200519	-0.00029529	-0.000631088
BRI.521_GGGTGTCTCCGTCCTA	-0.00191239	0.00164622	-0.000375234	-0.000464572	-0.000714109	-1.34927e-05	0.00119609	2.97657e-05	0.00034054	-0.000671187
BRI.521_GGGTGTCTCTTGGAAC	-0.00301945	0.0028752	0.00163943	-0.000901085	0.00120401	-0.00185373	0.00134327	-0.000571699	-0.000400337	-5.32406e-05
BRI.521_GGGTTATAGCGAGAAA	-0.000744767	0.00156928	-0.000405728	-0.000382033	0.00106759	-0.000195424	0.000385781	0.000234047	-8.21844e-05	-0.000309739
BRI.521_GGGTTATCACGACGCT	-0.000260823	0.00113408	-0.000310759	0.000839959	0.000785709	0.000112294	0.00119994	-0.000945588	-0.000984703	-0.000924864
BRI.521_GGGTTATCAGTAGGAC	-0.00142188	-0.000575924	-0.000541728	0.00039136	0.00137379	0.000976768	-0.000159346	0.00202273	0.000298255	-0.000412923
BRI.521_GGGTTATGTTTCAGAC	0.00126655	0.000508001	-0.000892011	-0.00258857	-0.00139077	-0.00221581	0.000292582	-0.0017854	-0.000532644	0.00115745
BRI.521_GGGTTTAAGGATCACG	0.00186898	0.000168148	-0.000833898	-0.00336949	-0.00029381	-0.00175373	-0.00082176	-0.00129674	5.36163e-05	0.00121051
BRI.521_GGTAACTTCTAGTGTG	0.00257238	-0.000635272	0.000285659	-0.00388702	0.0014476	0.0019854	0.000276876	0.00141286	-0.000418808	-6.99753e-05
BRI.521_GGTAATCAGCCGTTAT	-0.00185653	0.000117563	-0.000627635	0.0012221	-0.00162398	-0.00100458	-4.78841e-05	-5.31026e-05	-0.00085501	-0.000314725
BRI.521_GGTAATCAGGCTTAGG	-0.00242157	0.00216282	0.000310989	-0.00044077	0.000100843	0.000540555	-0.000310666	5.16385e-05	-0.00113946	0.000573762
BRI.521_GGTAATCGTATGTCAC	0.000775067	0.00115656	0.000233229	0.00262878	0.000232589	-0.00024998	-0.000678489	0.00128551	0.00116048	0.00148536
BRI.521_GGTAGAGAGCATACTC	-4.63852e-05	0.00180423	0.0010501	0.000516587	-0.00162567	0.000250143	-0.00181303	-0.000504335	0.000739827	0.00123859
BRI.521_GGTAGAGAGGTCCCTG	0.00180659	0.000293546	-0.000497198	-0.00466155	0.000616069	-1.0176e-05	-0.000202895	0.000585813	0.000243862	0.000904348
BRI.521_GGTAGAGGTAGCTTGT	-0.00171651	0.00111468	0.000257625	-0.000124033	0.0008319	0.000808347	4.51439e-05	0.0011734	1.05844e-05	0.000614574
BRI.521_GGTAGAGTCAAGCTTG	0.000795074	0.000883104	-0.00176179	-4.16981e-05	0.00219464	8.63305e-07	0.000206725	0.00121719	-0.00107283	0.00210181
BRI.521_GGTCACGCAGTCGTTA	0.000538036	0.000131982	-0.00201291	-0.000868389	0.000276044	-0.000297136	0.00123821	0.000126396	0.00135356	0.0013051
BRI.521_GGTCACGGTGTTGCCG	-0.00156185	4.5546e-05	-0.000948984	0.00130007	-0.00045201	0.00160566	-0.000175956	0.00231961	-7.87324e-05	0.000547972
BRI.521_GGTCACGTCTCGGTCT	-0.00094884	-0.000664436	-0.000317978	0.00255642	0.00232983	-5.76273e-05	5.96322e-05	0.00338425	-0.000317113	0.000760614
BRI.521_GGTCTGGCAATCAGCT	0.00203702	0.000100342	0.00113315	0.000608213	-0.00140454	0.000622469	0.000406189	-0.000483105	-0.000691535	-2.41494e-05
BRI.521_GGTCTGGCACCGCTGA	-0.00111445	-0.00263658	0.000519592	0.000465611	-0.000543525	-0.00176871	-0.0022444	0.00130887	0.000586236	-0.00147701
BRI.521_GGTCTGGGTACGCTTA	0.000449009	0.000260748	0.000659017	-0.0005874	-0.00198666	-0.000234271	0.00110122	-0.000752705	-0.00057794	-0.000724008
BRI.521_GGTCTGGTCGACACCG	-0.000356084	0.000973824	-0.000539296	-0.000243836	-0.000236864	-0.00132497	0.00180638	-0.000584837	-0.000961422	0.000741216
BRI.521_GGTGAAGAGCCGTCGT	-0.00278248	0.00233149	0.000348492	-0.000559525	-0.00136055	-0.00171694	0.000577874	-0.00105351	-0.000650679	0.00057245
BRI.521_GGTGAAGAGCTGTGCC	-0.00257756	0.00229826	0.000447239	-0.00037782	0.00116837	-0.00131712	0.000598051	-0.000474383	-0.00133948	-0.000192887
BRI.521_GGTGAAGAGTCACTCA	-0.00190264	0.00245635	-4.76745e-05	7.62339e-05	7.7534e-05	0.000418188	-0.000608068	0.000658518	0.00040132	0.000658239
BRI.521_GGTGAAGCACAGCGCT	0.00205406	0.000532797	-0.000373324	-0.00236219	0.000467117	0.000597477	-0.000603133	-0.00029228	-0.00199272	0.000867103
BRI.521_GGTGATTGTCGCCACA	0.00113376	0.000378052	0.00157123	-0.000962962	0.00221005	0.00205769	-0.000537123	0.000720189	-0.00142993	-0.00105386
BRI.521_GGTGGCTCAATGTTGC	-0.000467983	0.000853222	-0.001153	-0.000292236	-0.00120447	-0.000849755	-0.000169149	-0.000526075	-0.000146875	-0.000118647
BRI.521_GGTGGCTGTCATAACC	-0.00192162	0.00175202	0.000661711	-0.00103162	0.000105611	-0.000279085	-7.73031e-05	-0.000497068	-0.000658333	-0.000143182
BRI.521_GGTGGCTTCACCGGTG	-0.00167854	6.52154e-05	-0.000680905	0.00231501	0.000230265	-8.12055e-05	-0.00081687	0.00158224	-0.000792138	0.00171887
BRI.521_GGTGGCTTCCATTGCC	-0.00175944	2.96184e-07	-0.000227997	0.00139935	0.000813518	-0.000200693	-0.000240608	0.00106176	7.77762e-08	-0.000701913
BRI.521_GGTGGCTTCCGTATGA	-0.00193533	0.00156453	0.000276503	-0.000782293	-3.11435e-05	-0.000895909	0.000218167	-0.00055965	-0.000322568	-0.000228025
BRI.521_GGTGTCGCAGGACATG	-0.00179606	-0.000434461	-0.000434847	0.00137227	0.000637272	0.000698161	-0.000195076	0.00103388	-0.000712409	0.00160404
BRI.521_GGTGTCGGTTCTCCCA	-0.00149937	0.000239506	-0.000237141	0.00193141	0.0034034	0.00211088	-0.000563953	-0.000990852	0.000491715	-0.000202222
BRI.521_GGTGTTAAGCCTAGGA	0.000457697	0.00171721	-0.00024794	0.00269319	0.000979172	0.000757802	-0.00122572	0.00130343	0.00178769	-0.000178107
BRI.521_GGTGTTACAATTGAAG	0.000885284	0.000770901	4.83936e-05	0.000916207	-1.91311e-05	0.000639017	0.00294655	0.000732315	-0.00130189	-0.000137941
BRI.521_GGTGTTAGTTGTACGT	-0.000195371	0.000962973	-0.00135096	0.000975548	0.00199958	-0.00159325	0.00104562	0.000645897	-0.000211324	0.000254073
BRI.521_GGTTAACGTGCCTGCA	0.000499712	0.000943623	-0.000392966	0.00134956	0.000237346	0.000876898	0.00140889	0.000956866	-0.000635818	-0.00143847
BRI.521_GGTTCTCGTCGATTCA	-0.00159438	-0.000273881	-0.000961469	0.00268616	-0.000664224	0.000871418	0.00054218	0.00248123	-0.000620603	0.000340101
BRI.521_GGTTCTCTCGATGGAG	-0.00123401	0.00143746	0.001001	-0.000984641	-0.000630825	-0.00139005	0.00124588	-0.000316298	-0.000531389	0.00140906
BRI.521_GGTTGTACATCCGGTG	0.000149377	0.000822082	7.13481e-05	0.00138699	-0.000146383	-0.000238695	0.0011602	0.000143031	-0.000710572	0.00153476
BRI.521_GTAACCACACCCTCTA	0.00065671	0.000568797	0.000956879	0.000904995	0.00135766	0.000767143	-0.00111652	0.00269345	0.00274449	0.000901968
BRI.521_GTAACCAGTGGCCTCA	0.00092146	0.000575827	-0.0034056	0.000391659	-0.000284732	-0.0029736	0.00261934	-0.000761682	0.00125425	0.000690318
BRI.521_GTAACCATCGGCATTA	0.00212633	-0.000409468	-0.000946307	-0.00340899	0.0014482	-0.000311136	-0.00033235	0.00118355	0.000754561	-0.000270027
BRI.521_GTAAGTCCAACGATTC	-0.00124289	0.000960958	0.000478884	-0.000737149	1.49038e-05	-0.000685213	0.000819334	-8.80868e-05	-0.000995735	0.000744971
BRI.521_GTAAGTCCAGAGGAAA	-0.00146741	0.001078	0.000206803	-0.00151749	-0.000461289	-0.000118318	0.00150414	-6.31695e-05	0.000310104	-7.79461e-05
BRI.521_GTAAGTCGTATGCGTT	0.000174553	0.00116349	-0.00110645	-0.00279404	0.00156057	0.00157627	-0.00169096	0.000441043	0.00113882	0.000440816
BRI.521_GTAAGTCTCGTCACCT	-0.000493181	0.00101348	-0.000976491	0.000619789	0.00119009	-0.00141448	0.000527885	3.546e-05	-0.000204405	0.00100554
BRI.521_GTAATCGCAATGTGGG	-0.00153046	0.00109882	0.000445342	-0.00157362	-0.00081884	-0.000938636	0.0023373	-9.3176e-05	-0.000206471	-0.000620526
BRI.521_GTAATCGGTTCACGAT	-0.00110185	0.00100921	-4.99211e-05	0.000828763	0.000593179	-0.00101858	0.000336206	-0.0004208	-0.000547248	0.000590283
BRI.521_GTAATGCAGAGCCGTA	-0.00188019	0.00121723	-0.000121576	-0.000493509	0.000283441	-0.000694692	0.000799156	-0.000213713	0.000526715	-0.00174032
BRI.521_GTAATGCAGATTGAGT	0.00249865	-0.000270454	0.000647688	0.000285985	-0.000869016	0.000573865	0.000949194	-1.31247e-05	-9.71021e-05	-0.00154285
BRI.521_GTAATGCTCGATGGAG	-3.56344e-06	0.001355	-0.00164534	-0.00029219	-0.00185383	-0.00127514	0.00143652	-0.000531869	0.000196793	0.000555923
BRI.521_GTAATGCTCTAGTCAG	-0.00141843	-0.000746159	-0.00098857	0.00180425	0.00136749	0.00236529	0.00220195	-0.002234	0.00174022	0.00381828
BRI.521_GTACAACCATGAGGGT	-0.0015959	0.00106638	0.000111287	-0.000520991	-0.000558563	-0.00103435	0.0014589	2.62711e-07	-2.42819e-05	-0.000817411
BRI.521_GTACAACTCCTCTTTC	0.0016649	0.00108113	-0.0030568	0.00148862	-0.00300567	-0.000400544	0.00216288	0.000192354	6.75467e-05	0.00262078
BRI.521_GTACAACTCGCCAGTG	-0.000904965	-0.00258842	0.000988562	-0.000387417	-0.00166595	0.000787025	0.000305907	0.00222783	-0.00112619	0.000403395
BRI.521_GTACAGTCACTCAGAT	-0.00154566	0.00033733	0.000142356	0.000785385	-0.000374095	0.000115163	2.77134e-05	0.00112053	-0.000796525	-2.76514e-05
BRI.521_GTACAGTTCTCGACCT	-0.0021665	0.000884593	-0.000609847	-0.000280747	-0.000872602	0.00021547	0.00138798	0.000969914	-0.000257975	0.000439703
BRI.521_GTAGAAAAGAATTTGG	-0.00156093	0.00057976	0.000165258	-0.00154398	-0.00172236	-4.58367e-05	0.00201202	-7.9953e-05	-0.000985041	0.00180839
BRI.521_GTAGAAAAGATCCCAT	-0.00194577	-0.00099882	-0.00161725	0.00116331	0.000498176	0.00109804	-0.000225	0.0016876	-1.75914e-05	-6.70568e-05
BRI.521_GTAGAAAGTAATTGGA	0.00139501	0.000540078	0.00133324	0.00126804	-0.00219334	-0.000247738	-0.00204972	-0.000852952	0.00116853	0.000468333
BRI.521_GTAGAGGCAGGCTACC	-0.00227187	5.06479e-05	-0.00102508	0.00134968	0.00237821	0.00212858	-0.000760165	0.00259599	-0.000567188	-0.000328878
BRI.521_GTAGAGGCATGAGAAT	0.00095	0.000891003	-0.000297833	-0.00281396	-0.000385235	-0.00221239	-0.00238022	-0.00191731	-0.000405878	-8.80546e-05
BRI.521_GTAGATCGTTCTTGCC	0.00255925	-0.00119353	-0.00156674	-0.000735729	0.00324307	-0.00391975	0.00117883	8.68752e-05	9.3802e-05	0.00232925
BRI.521_GTAGCTACATCACGGC	-0.00242113	0.00216183	-0.000244069	-0.000770967	-0.00174876	-0.00064797	0.00195197	-3.39583e-05	0.000148845	0.000765305
BRI.521_GTAGCTAGTCTGTGAT	-0.00201945	0.00123336	0.000271993	-0.000750913	-0.000921832	-0.000807189	0.000631044	-6.28485e-05	0.000427811	-0.000128211
BRI.521_GTAGCTATCATTGCCC	-0.00156792	0.00114792	0.000623623	-0.00114468	-0.00138288	-0.00140802	0.00214749	-0.000106571	0.000188817	0.00017873
BRI.521_GTAGGAGAGAGTCACG	0.000627459	0.00102439	0.000749307	-0.00410924	-0.00125677	-0.0010333	-0.00345818	-0.00255881	-3.05273e-05	0.000820661
BRI.521_GTAGGAGAGGAACGTC	0.000875119	0.00124215	-0.00045097	-0.00375343	0.000899485	-0.00265954	-0.00363468	-0.00111066	0.00118953	-0.00152227
BRI.521_GTAGGAGCAAACGGCA	0.000124572	0.000659549	0.000293096	0.0013032	7.2407e-05	-0.00135106	0.00217058	-0.0004972	-0.000126359	-0.000248537
BRI.521_GTAGGAGCACCGTCTT	-0.00039299	0.00163039	0.000411634	0.00228363	0.000580199	-0.000167562	-0.00151874	0.000151207	0.00134209	0.000230944
BRI.521_GTAGGAGGTCGCGGTT	-0.00183185	0.00123696	0.000154675	0.00102184	0.000229053	2.94508e-05	-0.000638032	3.7807e-05	-0.000643668	3.80064e-05
BRI.521_GTAGGTTCAACGGGTA	-0.000443776	0.000951887	6.1824e-05	-0.000120506	-0.000384668	0.000942782	0.00211548	5.56642e-05	-0.000666192	-0.000905346
BRI.521_GTAGGTTCAATACGAA	-0.00197674	3.20029e-05	-0.000614728	0.000599793	-0.000439987	0.000788621	-0.00105435	0.00151184	-0.000617848	0.000358573
BRI.521_GTAGTACAGCACACAG	-8.27677e-05	0.00105509	-0.000193364	0.00236389	0.000393407	-0.000411614	0.000812491	0.000564321	-8.95488e-05	-0.00037353
BRI.521_GTAGTACGTTTAAGGA	0.00145257	0.000118823	0.00149551	-0.000464849	-0.00210404	-0.000154679	-0.000250444	-0.00151123	-0.000123317	-0.000499049
BRI.521_GTAGTACTCACACCGG	-0.00174965	0.00112788	-0.000231194	0.000157364	-0.000372065	0.000300778	-0.000365004	0.000211819	-0.00105174	-0.000147067
BRI.521_GTAGTACTCTTCGGAA	-0.000841825	0.00266867	0.001579	5.62369e-05	-0.000432665	-0.000121728	-0.00153063	0.00189542	0.00420001	-0.00108241
BRI.521_GTATTGGAGGGCAGTT	-0.000215631	0.00138531	-0.000392692	0.0018536	0.000212048	0.000625625	1.69145e-05	0.001417	0.000706722	-0.00078223
BRI.521_GTATTTCTCCTGATAG	0.00105867	0.000349936	-0.000639716	0.000472804	-0.000227233	0.00020964	-0.00172819	-5.59963e-05	0.000131887	0.000416227
BRI.521_GTCAAACAGAAGTCAT	-0.000812473	0.00117711	-3.8184e-05	-0.000527554	-0.00102332	-0.00105984	0.000494225	-0.00069269	0.000123209	0.000732133
BRI.521_GTCAAACGTAACGATA	-0.00137338	-0.000800398	0.000443436	0.000184507	0.000807574	2.81504e-06	0.000715631	0.00139834	-0.000660525	0.000671894
BRI.521_GTCAAACTCGAGTTGT	-0.000692112	0.00101636	0.000176619	-0.000806804	-0.00189847	-0.000590168	0.000949253	-0.0010848	1.38844e-05	0.00121487
BRI.521_GTCAAGTTCATGCCGG	-0.00125341	-0.00020491	-0.00108252	0.00342131	0.00123873	0.000555904	-0.00167321	0.00201921	-0.00043856	0.000163376
BRI.521_GTCAAGTTCTGGGCGT	0.00159736	0.000459166	-0.000734899	-0.00169426	-0.00256298	-0.00131981	-0.000558683	-0.000950953	0.0016668	-0.000382854
BRI.521_GTCACGGAGCCTCTTC	-0.00173775	-0.00120856	-0.000491861	0.000598235	-0.00312703	-0.000488445	0.00250848	0.000743343	0.000489922	0.00191695
BRI.521_GTCACGGCAAATGGTA	0.00334658	-0.002855	0.00316786	-0.000642629	0.00249724	-0.00278001	0.00276921	0.000830631	-0.00137547	0.00243537
BRI.521_GTCACGGGTCATTGCA	0.00290445	-0.00102061	-0.0011292	-0.000486768	0.00151604	-0.00224999	-0.00115561	0.000334015	0.000726846	0.00251812
BRI.521_GTCACGGGTGATTGGG	-0.00125288	0.00166749	0.000341136	-0.000255838	-0.00128173	-0.00135045	0.000278167	-0.00107436	0.000271333	0.000478125
BRI.521_GTCACGGGTTACACTG	0.00238911	-0.000425226	-0.00104636	-0.00170722	0.00147584	0.000404797	-0.00086629	-1.73454e-05	0.000944216	0.00307301
BRI.521_GTCACTCAGAGGTTTA	0.000501435	0.00144566	0.000115585	0.001153	-0.000732189	0.000773782	0.000445181	0.000129714	-0.000649454	0.000805682
BRI.521_GTCACTCCACGACGTC	-0.00156625	-0.000387712	-0.00065421	0.00159614	0.00193165	0.00200823	-0.000791045	0.00303528	-7.75691e-05	-0.000644569
BRI.521_GTCACTCGTTCATCTT	-0.00164107	0.00102707	-0.000429525	-0.00109012	-0.00118588	-0.000424134	0.00141241	-0.000131978	0.000600768	-0.000854514
BRI.521_GTCAGCGAGCTCTATG	0.00191171	0.00070633	0.000383791	0.00129934	3.15704e-05	0.0012984	-0.00154884	-0.00010846	-0.000116461	-0.00229408
BRI.521_GTCAGCGCACCGCTGA	-0.000379576	0.00211046	0.00241257	-0.00141224	-0.00165616	0.000773717	0.000793482	0.00306119	0.00625051	-0.00180983
BRI.521_GTCAGCGCATTGCTGA	-0.0005532	0.000863815	0.000614619	0.000735678	-0.000123793	-0.00127699	0.00103007	-7.49996e-05	-0.000216271	0.000768457
BRI.521_GTCAGCGTCCCTTGGT	-0.00111154	-0.00267205	0.000237822	4.28998e-05	-0.00191167	-0.0020539	-0.000653283	0.000462317	-0.000518557	-0.000681338
BRI.521_GTCATCCAGTAGGCCA	-0.000276368	0.000729569	-0.000117464	0.00107438	-0.00133825	-0.00165244	0.00255661	-0.000318204	-1.26847e-05	-0.000611039
BRI.521_GTCATCCCAAGAGCTG	-0.00157605	0.00134949	1.30522e-05	-0.000504015	-0.00198996	-0.00123239	2.79158e-05	-0.00141337	-0.000311622	0.000554863
BRI.521_GTCATCCGTCACTTAG	-0.00146108	0.00133781	0.000185418	-0.000523292	0.0010359	1.19193e-05	-0.00114361	0.000132906	0.000133714	-0.000512495
BRI.521_GTCATCCTCCATCGTC	0.00227191	0.000816174	-0.0018167	0.000497726	0.000314976	-0.00010331	-0.000215775	0.000692983	0.000753571	0.00149328
BRI.521_GTCATCCTCGATGCAT	-0.0023035	0.00264349	0.00130064	-0.000873433	-0.000122038	-0.00103519	0.00114482	0.000386409	6.48246e-05	-4.45982e-05
BRI.521_GTCATCCTCGGTCACG	7.72052e-05	0.00166616	0.00409623	-0.00267926	-0.00101073	-0.00265812	0.000771307	0.000791707	0.00352932	0.000393521
BRI.521_GTCATCCTCTAAGCGT	-0.000337542	0.000522692	0.000580043	0.000527566	0.00149906	-0.000397495	4.61257e-06	0.000607389	-0.000490925	0.000266578
BRI.521_GTCATGAGTCGCGTCA	0.00111668	0.000777914	0.00132085	0.00041617	-0.00256927	-0.000905332	-0.00150069	-0.00117108	0.00167288	0.00111197
BRI.521_GTCATGATCAGAGTTC	0.000820847	0.000998306	8.92323e-05	0.00158629	-0.000644591	0.000921677	0.000769471	0.000985592	-0.000205084	0.00190122
BRI.521_GTCATGATCCCAGCGA	-0.00126421	-0.000488911	-4.09871e-05	-0.00036239	-0.000103573	0.00251583	0.00126405	0.00322886	0.000785525	0.000146799
BRI.521_GTCATTTAGTGCTACT	-0.000725814	0.00102552	-0.000576331	-6.96612e-06	-0.00179408	-0.00103702	0.000783215	-0.000240905	3.35956e-05	-0.000665362
BRI.521_GTCATTTTCCATTCAT	-0.00144456	-8.73212e-05	-0.000664823	0.00332383	0.000524481	-0.00172698	-0.000175875	0.00114604	-0.000579932	0.00173133
BRI.521_GTCATTTTCTCATGGA	-0.00214732	0.00163826	0.000129043	-0.000346344	-0.000348933	-0.000744033	-0.000128477	-0.00096056	-0.000730796	0.00047676
BRI.521_GTCCACTGTCTCACAA	-0.00158193	-0.000344321	-0.000799011	0.00291256	0.00213173	-9.03032e-05	0.000235096	0.0022918	0.000516565	0.000842136
BRI.521_GTCCACTGTGCGGATA	-0.000690358	-0.000509464	0.000639837	-0.00121909	0.00138828	-6.20947e-05	-0.00128943	3.99298e-06	-0.000214057	-0.000418958
BRI.521_GTCCACTGTTAACCTG	-9.97661e-05	0.00130721	-0.00164474	0.000554914	-0.00246609	0.000623113	-8.53333e-05	0.000346889	0.00115925	-0.000806224
BRI.521_GTCCCATAGACGCCAA	-0.00032103	0.000583628	0.000317136	0.00112041	0.000504243	-0.000888982	0.00135985	0.000305761	-0.00145101	-0.000257755
BRI.521_GTCCCATAGCATGCAG	-0.000698279	-0.00245645	0.000499276	-0.00132691	-0.00087228	-0.000777659	-0.00109285	0.000605048	-0.0005588	0.00109228
BRI.521_GTCCTCAAGGATGAGA	0.000262041	0.000408624	-5.3723e-05	-0.000423245	-0.000290138	-0.000354684	-0.00131724	-0.00104947	0.00072083	0.00042009
BRI.521_GTCCTCACAGCAGTAG	-0.00137842	0.000359868	-0.000721734	0.00137974	0.000273268	-0.000211279	0.000654289	0.00134851	0.000329659	-0.000233626
BRI.521_GTCCTCAGTTTACCAG	-0.00188547	0.00189306	0.00041035	0.000101364	-0.000926642	-0.00109973	-0.000538641	-0.00128565	6.15279e-05	-0.00141448
BRI.521_GTCGAATTCCATCTCG	-0.00176016	0.00119218	0.000159868	0.000497229	0.00036538	0.000127193	0.000404351	-0.00033302	4.60042e-05	-0.000117963
BRI.521_GTCGAATTCGTGCGAC	-0.00143207	-0.000549344	-0.000865298	5.6881e-05	-0.000518636	0.000751848	0.0022998	0.00238528	-0.000272429	0.000810558
BRI.521_GTCGCGAAGTTTCGGT	-0.00129118	0.000131402	-0.000572573	0.000465176	0.000961751	0.000660781	-8.08744e-05	0.00119798	0.000810982	-0.00139441
BRI.521_GTCGCGAGTTCAAAGA	0.00145882	0.000676883	-0.000348561	-0.00287776	0.0007203	-0.00245749	-0.00220174	-0.00186898	-6.6305e-05	0.00115616
BRI.521_GTCGCGATCTGAACGT	0.00196993	-0.000611064	0.00155193	-0.000347908	-0.00131402	-0.00024681	0.000749792	-0.000718005	-0.000446534	2.44598e-05
BRI.521_GTCGTAACATAGAAAC	-0.000555357	0.00179617	-0.000773078	0.00102433	0.0016755	-0.000509725	0.000853123	0.000979146	-0.00152044	0.00126325
BRI.521_GTCGTAACATGGCTAT	0.00429991	-0.00363242	0.00161757	-0.00155002	0.00403308	-0.00439186	-0.00348321	-0.000365533	0.00290821	0.00235533
BRI.521_GTCGTAATCCAGCTCT	1.55416e-05	0.00207299	0.00349573	-0.00134173	-0.00130758	-0.00149948	0.000442703	0.00154415	0.00428435	-0.00173554
BRI.521_GTCTACCCAAATGGTA	0.000786716	0.00095254	-0.000787234	-0.0020857	-0.000768379	-0.000502576	0.00031262	-0.000858088	-0.000791597	0.00141715
BRI.521_GTCTACCGTGTGAATA	-0.0021664	0.000728351	-0.00024632	0.00180245	0.000324572	0.000294414	-0.00257735	0.000724819	-0.0011974	0.00258305
BRI.521_GTCTAGAGTAAGATAC	-0.000375254	-0.0035791	0.00075799	-0.0015764	-7.44722e-05	-0.00124364	-0.000824814	0.00146813	0.000333254	-0.00117652
BRI.521_GTCTAGAGTTGTCAGT	0.00223214	0.000850675	-0.00327038	-0.00158545	-0.001641	0.00146309	-0.00246001	-0.000541809	-0.000176738	0.000187545
BRI.521_GTCTCACAGAAGCGCT	-0.00181763	0.0011831	0.000165621	-0.000361097	0.000118576	-0.00069076	-0.000738533	-0.000712486	-0.000659454	-0.000804929
BRI.521_GTCTGTCGTCCCGTGA	-0.000686277	-0.00257244	0.00033056	-0.00136125	-0.000462694	-0.00132379	-0.00132712	0.000735861	-0.000716474	-8.83085e-05
BRI.521_GTCTGTCTCACTGGTA	-0.00170372	0.000243196	-0.000198251	0.000587429	0.000143705	0.00105834	-0.000151157	0.00183313	0.0001073	-0.00194545
BRI.521_GTCTGTCTCCACGGAC	-0.00175349	0.00121807	0.0003694	-0.000985227	-0.00151496	-0.00137239	0.0016174	-0.00049626	-0.00105484	0.000911159
BRI.521_GTCTTTAAGTGGATAT	0.00110113	7.88667e-05	0.00130645	-0.000422042	-0.000582471	0.000204386	-0.000452215	-0.00211324	-0.00171484	-0.00235792
BRI.521_GTCTTTACAAAGGTTA	0.00145722	0.000813671	-0.00205827	-0.00195381	-0.00095649	-0.000460986	-0.000496538	-0.000466581	0.000327752	0.000515279
BRI.521_GTCTTTAGTGTATTGC	0.000735381	8.71512e-05	-0.00133781	-0.00120419	0.00314826	0.000825256	-0.000665643	0.000531145	-0.000353247	0.00206191
BRI.521_GTGAGCCAGCCAAGCA	-0.00070225	-0.00271193	0.000193564	-0.000658426	-0.00125753	-0.000400899	-0.0011895	0.00173294	0.00038866	-0.000677861
BRI.521_GTGAGCCTCGAGAACG	-0.00201729	0.00179893	0.000482537	-0.000294208	0.000377223	-0.000506831	0.000594701	0.000200426	-0.000338258	0.000244355
BRI.521_GTGAGGAAGCAGTAAT	-0.00197265	0.00102659	6.09441e-05	0.00164318	0.00230986	0.000419393	-0.00187545	0.00108563	-0.000589183	0.000153045
BRI.521_GTGAGTTCAACGCCCA	0.000463482	0.000323087	-0.000102083	0.00170998	-0.00067568	-0.000521201	0.00314965	0.000653707	-0.000498188	-0.000238902
BRI.521_GTGAGTTCATTAAGCC	-0.00146757	0.00142761	0.000257739	-0.00116046	-0.00206099	-0.0005231	0.000175605	-0.000425049	6.64533e-05	0.000190319
BRI.521_GTGAGTTGTAGAGGAA	0.00213985	-0.000659091	0.00127326	0.00110625	-0.000278785	-0.000741517	0.000885046	-0.0013453	-0.00120491	-0.000817526
BRI.521_GTGAGTTTCAGAACCT	0.000501768	0.000760299	-0.00131644	-0.00135242	-0.00189678	-0.00227985	0.000944796	-0.00205212	-0.000168064	0.00187674
BRI.521_GTGATGTTCGACGACC	-0.00265939	0.00200389	0.000438352	-0.000502038	-0.000678189	-0.000201103	0.000190719	-0.000362617	-0.00038239	0.000301736
BRI.521_GTGCACGGTGTAAACA	-0.000162925	0.00123144	0.000204125	0.00197854	-4.22019e-05	-0.00116023	-0.000145288	0.000251492	0.000493082	0.000130013
BRI.521_GTGCAGCTCTCAACCC	-0.00244457	0.00200109	7.97975e-05	0.000740826	0.000353444	-0.000835815	-0.000923386	-0.000414331	-0.00052171	-0.00161799
BRI.521_GTGCGTGCAATTAGGA	-0.00114825	-0.000126191	-0.000128737	0.000599393	-0.000630505	-0.000578807	0.00098382	0.00151446	7.58696e-05	0.000348479
BRI.521_GTGCGTGCACGAGAAC	0.00222408	-0.000305042	-0.00134592	-7.31384e-05	-0.000654808	-0.00312574	-0.0025344	-0.0020939	0.00066072	-0.000412784
BRI.521_GTGCGTGGTAAGATAC	-9.37738e-05	0.000893393	-0.000311112	0.00116942	-0.000837575	-0.000397367	0.00111946	0.00047064	-0.000672403	0.000148289
BRI.521_GTGCGTGTCCAACCGG	-2.14627e-05	0.00121477	0.000627608	0.00137956	-0.000417908	-0.000194929	-8.04722e-05	0.000113838	0.000997907	0.00117882
BRI.521_GTGCTGGAGCATCGAG	-0.00186309	-0.00182963	0.000246327	-0.00141347	0.000368313	0.000208672	0.000182086	0.00146102	-0.00145502	0.000728568
BRI.521_GTGCTGGCAACTGGTT	0.0019374	-0.000486066	0.00145024	6.1729e-05	-0.000473037	-4.40112e-05	9.87781e-05	-6.67933e-05	-0.000589024	-0.001476
BRI.521_GTGCTGGTCATAAGGA	0.000974106	0.000629451	-0.00133715	-0.000458092	-0.0011551	-3.75351e-05	-0.000303344	-0.000472925	-0.000398818	-0.000611667
BRI.521_GTGCTTCCACCCTAAA	-0.00206395	0.000139725	-0.000563785	0.000747028	0.000925756	0.00195361	0.000742003	-0.00026275	0.000338768	0.00143149
BRI.521_GTGCTTCGTCGTGTTA	-0.000217923	0.0015777	0.000121413	0.00210018	-0.000498814	-0.000213424	0.00104952	0.000422053	0.00122727	0.000510767
BRI.521_GTGGAAGGTAGCGCCT	-0.00081373	-0.00270436	0.00126941	-0.00145992	-0.00113922	0.000148623	-0.00160869	0.000702723	-0.000781308	0.000146126
BRI.521_GTGGAAGGTGTTCCTC	0.00137804	-0.00034031	-0.000711759	0.00087153	0.000702028	-0.000198645	-0.000997655	0.000843285	0.000946646	0.00163114
BRI.521_GTGGAAGTCCACGTGG	-0.00125081	0.000860127	0.000571501	0.000505158	0.00110619	-0.00084691	0.00148115	0.000819791	0.000149198	0.000222547
BRI.521_GTGGAGAGTGTCCACG	-0.00211729	0.00167855	0.000110709	-9.68012e-06	0.0010415	-0.00101517	0.000560159	-0.000124575	-0.000516805	-0.000934445
BRI.521_GTGGCGTAGTCTGGAG	-0.0016169	-0.00239027	0.000292308	0.000481352	-0.00219756	-0.00279795	-0.0029732	-0.000317102	-0.00134161	-0.00034583
BRI.521_GTGGCGTCAATAAGGT	-0.00290643	0.00335279	0.00104501	-1.06832e-05	0.00127813	-0.00201105	0.000456818	-0.000516891	-0.000349701	-0.000518006
BRI.521_GTGGCGTGTGTCCGTG	-0.000465923	0.000805517	0.000597876	-0.000232544	4.30454e-05	-0.000866699	0.00147351	9.03723e-06	-0.000460876	0.00104685
BRI.521_GTGGCGTTCAAATGCC	0.0013771	0.000191882	-0.000578426	-0.00180476	0.000740567	-0.00332375	-0.00050194	-0.00199712	-0.000853003	-0.000415577
BRI.521_GTGGGAACAATAGTCC	-0.00141099	0.00104754	-0.000188096	-0.000827844	-0.000791927	-0.000107002	0.000717549	-0.000301963	-0.000114535	-0.00102932
BRI.521_GTGGGAAGTAGACAAT	-0.00172191	-0.000154987	1.13057e-05	0.000210766	0.00119503	0.00116284	0.000347328	0.00243009	-0.000630944	0.000650494
BRI.521_GTGGGAAGTTATTCCT	-0.00187243	-0.000681934	-0.000559607	0.00138349	0.000901549	0.00210128	0.000701819	0.00372085	1.59851e-05	0.000100364
BRI.521_GTGGTTATCATGGATC	0.00041108	0.00110693	1.78976e-05	0.00182644	-0.00234842	0.000498644	0.000278953	0.00130213	0.00137757	0.00103054
BRI.521_GTGTAACAGGGCTGAT	-0.00169454	4.62093e-05	0.000117845	-0.000217436	0.00109392	0.00200249	-0.000344162	0.0027551	-0.00063161	-0.000565398
BRI.521_GTGTAACTCTGAATCG	0.00132134	0.00031123	-0.0013931	-0.00161105	-0.00191656	-0.00399772	0.00053661	-0.00277077	-0.0010379	0.00147048
BRI.521_GTGTCCTGTGTCCAAT	0.00121475	0.00181496	0.000273383	0.00193067	-0.00154405	-0.000272279	-0.000610544	0.0010243	0.00213617	0.00208262
BRI.521_GTGTCCTGTTGCTGAT	-0.00294878	0.00133597	8.8157e-05	-0.00199848	-0.000121132	0.00250328	4.07642e-05	0.00123877	-0.00127439	0.000452087
BRI.521_GTGTGATCACTGGAAG	-0.00150638	-0.000309885	-0.000394572	0.00132626	-0.000797213	-0.000431294	-0.000358944	0.000242632	-0.000321763	0.000425702
BRI.521_GTGTGATGTGGCATCC	0.000322532	0.00126051	0.000152562	0.00166839	0.000275731	0.000105666	0.00103558	0.00125022	0.000621158	2.1098e-05
BRI.521_GTGTGGCGTAAGATCA	0.001282	0.000386365	0.00162868	0.000204638	-0.00210372	-0.00153344	-0.00259799	-0.00222497	0.000366628	9.17534e-05
BRI.521_GTGTGGCGTATCGATC	-0.000484325	0.00140225	0.000675059	0.000926273	0.000958195	0.000238017	0.00119662	-6.98903e-05	-0.00207381	0.00129978
BRI.521_GTGTTAGAGGGACACT	-0.000792519	0.00142134	-0.00046156	0.000489967	-0.00110242	-0.000362948	0.0010012	-0.000829532	-0.000169868	0.00226312
BRI.521_GTGTTCCTCTGACAGT	-0.00207127	0.00162849	0.000356996	-0.00127855	-0.000823383	-0.00203728	0.00170442	-0.000907884	-0.000833432	0.000296833
BRI.521_GTTACAGCAAGCAATA	-0.00172653	0.000502801	-0.000326153	0.00164595	0.00278354	0.000577444	-0.00015313	0.00174074	-0.000933541	-6.65753e-05
BRI.521_GTTACAGCACAAGCTT	-0.00202151	0.00103665	8.153e-05	-0.000960701	-0.000178457	0.000357748	0.000705965	0.000495268	-0.00124952	0.00154376
BRI.521_GTTACCCAGGTCATCT	-0.00152342	0.00127705	0.000344869	0.000284797	-2.4042e-05	-0.00141613	0.000154502	-0.000396016	-0.00105593	0.00103079
BRI.521_GTTACCCGTCATCCCT	-0.001806	0.0012396	1.4768e-05	-0.000443855	-3.48274e-06	-0.000161788	0.000726362	-9.79254e-05	-0.000574358	-0.000299385
BRI.521_GTTACGATCATGAGGG	-0.000645424	0.00200106	0.00390962	-0.0015579	0.000604847	-0.0026783	-0.00025538	0.00121036	0.00479816	-0.000875613
BRI.521_GTTACGATCGTCGCTT	-0.00153145	0.00114555	0.000801619	-0.00175692	-0.00112505	-0.000556162	0.00194722	-0.000616347	-0.000578572	-9.552e-06
BRI.521_GTTAGACCAAATTGGA	-0.000802105	-0.000356493	5.94833e-05	0.00191294	0.000860261	0.000560932	-0.00128292	0.000835947	-0.000989519	0.00181927
BRI.521_GTTAGACCAGACCTAT	-0.00186556	0.00165728	0.000100752	-0.000165032	-0.0001277	-0.00194834	0.000604915	-0.000604238	-0.000756107	-0.000131717
BRI.521_GTTAGACTCCATTTAC	-0.00205404	0.00143708	-0.000126851	0.00032494	-0.000179279	-0.00081347	-0.000303666	-0.000651994	-0.000773113	-0.000366845
BRI.521_GTTAGACTCCTCCACA	0.0012553	0.00118576	-0.00216721	0.00084214	-0.00213613	-1.37964e-05	-0.00109651	-0.00045518	0.00107616	-0.000428818
BRI.521_GTTAGTGTCGGAGTGA	0.00140248	-0.000350213	0.00138609	0.000612147	-0.000996036	-0.00042771	0.000548735	-0.000670289	-0.00115921	-0.000265533
BRI.521_GTTATGGGTACTGCGC	-0.00105108	-0.00316302	-0.000670253	0.000843796	-0.00279745	-0.00124164	-0.000978905	0.00115972	0.000725737	-0.00130977
BRI.521_GTTCATTAGCTTCGTA	0.000837885	0.000790139	0.000396961	0.000568358	-0.00105773	-6.09167e-05	0.000701176	0.000586087	0.00109292	0.00100274
BRI.521_GTTCATTCATTGAGGG	-0.00330671	0.00297639	0.00046802	-0.000239694	0.000806447	-0.000727947	0.00120764	5.0991e-05	-0.000140184	-0.00051747
BRI.521_GTTCATTTCAGTGGGA	-0.000991249	1.95711e-05	-0.00018585	0.00123149	0.00135696	-0.00023685	-0.000163419	0.00165066	-0.000662354	0.00135388
BRI.521_GTTCATTTCTATACTC	-0.000971071	0.0016821	-0.00112539	-0.00096752	-0.000194396	-0.000428757	-0.00120933	-0.000315764	0.000218054	-0.00143148
BRI.521_GTTCCGTAGAAGCGGG	-0.00126021	0.000674676	0.000274108	-0.000317038	-0.000711137	-4.29623e-05	0.000382136	0.000390822	1.38048e-06	-0.000317773
BRI.521_GTTCCGTAGATGAAGG	-0.00097832	-0.000477468	-0.000248543	0.00135026	-0.000104522	-0.00202249	0.000565836	0.000629253	-0.000675617	0.000984858
BRI.521_GTTCCGTGTACTGCGC	0.000144314	0.000519564	-3.57751e-05	0.00116848	-0.00134436	0.000420311	0.00313012	0.0011087	-0.00078162	-0.00055328
BRI.521_GTTCCGTGTCGATTAC	0.00144379	-0.000388563	0.00108421	0.00019606	-0.000402778	0.000212334	0.00104788	-0.000978838	-0.00076495	-0.000870141
BRI.521_GTTCCGTTCTACCAGA	-0.000758694	0.00147746	-0.000221856	0.00127629	0.000826294	0.000587316	-3.96036e-05	0.000878695	0.001156	-0.000756016
BRI.521_GTTCGCTAGCACCGAA	0.00175393	0.000678096	-0.00122379	-0.000637851	-0.00232078	-0.00223313	-0.00176313	-0.00138955	0.000420309	0.000958267
BRI.521_GTTCGCTAGTAGGATT	-0.00187331	0.000433176	-0.000548493	-0.000302751	-0.000682185	0.000918335	-0.00136391	-1.35057e-06	-0.000491928	-0.000431726
BRI.521_GTTCGCTCAAGTGATA	-0.00180639	0.0014027	-0.00039364	0.000641635	0.00142497	-0.00033003	-0.000610197	8.18257e-05	-0.000530464	-0.00233881
BRI.521_GTTCGCTGTTCTCTAT	-0.00134004	0.000876041	0.000322589	0.000955526	0.000940631	-2.50549e-05	-0.000695872	0.00113321	-0.000520634	0.0011619
BRI.521_GTTCGCTTCAAGAATG	0.00164035	0.000590272	-0.00116261	-0.00288152	0.000323704	-0.00140102	-0.00116662	-0.00158735	-0.000534357	0.00258627
BRI.521_GTTCTATAGCGCCGTT	0.00127725	0.0004954	-0.000365003	-0.00217227	-0.00132075	-0.00410786	7.13799e-05	-0.00234938	-0.000174677	0.00148454
BRI.521_GTTCTATAGCGGTATG	-0.0021146	-0.000392387	-0.000469272	0.000850514	0.000932211	0.00264222	-0.000961189	0.00128582	-0.000825403	0.00310492
BRI.521_GTTCTATAGTTGTCAC	-0.00179551	0.00120739	6.22216e-05	-0.000123727	2.54168e-06	-0.000717768	0.00128093	-0.000715664	-0.000891644	-0.000280492
BRI.521_GTTCTATTCCGAGATT	-0.000477617	0.00123136	0.000412773	0.000513932	0.000519259	-0.000594051	0.000552656	-0.000131175	-0.000804889	0.000364518
BRI.521_GTTCTATTCTCTCGAC	-0.00161872	0.00105885	-1.00987e-05	-6.80869e-05	-0.000380108	-0.00151906	-0.000700942	-0.00109232	-0.000492767	0.000176393
BRI.521_GTTGAACCAAAGAGTT	-0.00218669	0.000659311	2.84798e-05	0.00156024	0.00158626	0.000862295	-0.00159314	0.00142651	-0.00063635	0.000837942
BRI.521_GTTGAACGTGGACCTC	0.00334694	-0.00156205	0.00153751	-0.000970786	0.000651454	-0.00484117	-0.00243987	-0.000340771	0.00193557	0.00330518
BRI.521_GTTGAACGTTACGTAC	0.000824077	-0.000124516	-0.00121394	0.00181441	0.00191964	0.00085445	0.00154856	0.00254802	-0.000160908	0.00216293
BRI.521_GTTGAACTCGCCTATC	-0.00163734	0.000128384	-0.000398722	0.00165256	0.000757611	0.000264677	0.000322192	0.00193554	-0.000425342	-0.000591859
BRI.521_GTTGCGGAGCTGACTT	-0.00167281	0.00064044	-0.000960475	0.00130398	-0.000415476	-0.00059583	-0.000251791	0.000638991	0.000781956	-9.67936e-05
BRI.521_GTTGCGGCAAGATTGA	-0.00175179	0.000620396	-0.00041925	0.00096243	0.00102302	0.00134353	-0.000914881	0.00136779	-0.000593175	8.99896e-05
BRI.521_GTTGCGGGTGGTCAAG	-6.15912e-05	0.000941008	-0.00119402	0.000681412	0.0012668	-5.11282e-05	0.00175421	0.00141113	0.00072842	0.00162142
BRI.521_GTTGCTCAGACAACTA	-0.00114815	0.000726642	0.000747764	-0.000110324	-0.000857005	-0.000586365	-6.75967e-05	0.000102253	-0.000637184	0.000104766
BRI.521_GTTGCTCAGACCACGA	-0.000373136	0.00135359	0.000126081	0.000794575	-0.000234323	0.000315429	-5.66729e-05	0.00090955	0.00165393	-0.000423015
BRI.521_GTTGCTCGTACCTTCC	-0.0016848	-0.000499692	-0.000104099	0.00117406	-0.000453032	0.000911171	8.43627e-05	0.00209322	-0.000859805	0.00225257
BRI.521_GTTGCTCTCTATCCAT	-0.000165573	0.00115881	-0.000146879	0.00151091	-0.00107371	-0.000647039	0.00253418	0.000821817	-0.000560006	0.000828758
BRI.521_GTTGCTCTCTGCCTCA	0.00130028	0.00108909	-0.00248078	-0.000290627	-0.00323269	-0.00102291	-0.00280326	-0.00162345	0.00135413	0.000199323
BRI.521_GTTGTAGCAAAGACTA	-0.00271881	0.000605871	2.61212e-06	-0.000501996	0.00131312	0.00260767	-0.000789938	0.0024693	-0.00103923	0.00080088
BRI.521_GTTGTAGCACAGCTTA	0.00115234	0.000793685	-0.00334061	-0.000199455	-0.00037149	-0.000210997	0.000407617	0.000382546	0.000854438	-0.000570237
BRI.521_GTTGTAGCACCTCTAC	-0.00120676	0.000408172	3.29926e-05	9.45258e-05	0.00126811	0.0012064	0.000893226	0.00134781	-0.000364601	-0.000363056
BRI.521_GTTGTAGGTGAACGGT	-0.00275437	0.00289396	-0.00012575	0.000815732	0.00152199	-0.000485024	-0.0010135	-0.000347876	-0.00147605	0.000190843
BRI.521_GTTGTAGGTGAGAGGG	-0.00171757	0.00128809	-0.000194773	0.00044056	0.00178065	0.000861015	6.62039e-05	0.000814331	-4.53295e-05	-0.00109502
BRI.521_GTTGTCCAGCCAACCC	-0.00196236	0.00127457	0.000532218	-0.000506896	0.00100079	-0.00011165	-0.000886481	-0.00080265	-0.000790803	-0.000638585
BRI.521_GTTGTCCAGCGATGAC	0.000872878	0.000849009	-0.00161769	-0.00164575	-0.00111149	-0.00192596	-0.00128702	-0.00109066	9.42323e-05	0.00244704
BRI.521_GTTGTCCAGCTTCTAG	-0.00163546	0.00101345	0.000228237	-0.000627369	0.000107996	-0.000587049	0.00109	0.000121124	-0.00069765	-6.64479e-05
BRI.521_GTTGTCCGTGCCGAAA	-0.000604112	0.00120511	0.000511159	6.84547e-05	-0.000932828	-0.00103325	0.000355833	-0.000250024	0.000156363	0.00114789
BRI.521_GTTGTGACAGCAGATG	-0.00144645	0.000252199	-5.31933e-05	0.000315812	-9.57231e-05	0.0003154	0.000581026	0.000777276	-0.000776734	0.000454488
BRI.521_GTTTACTCAGGCATTT	-0.00148065	-5.9044e-05	-0.000717519	0.00384008	0.0018812	-0.00107449	-0.000509128	0.00185135	-0.000150962	0.00107137
BRI.521_TAACACGCAATCGCCG	-0.00200587	0.00139023	0.000362952	-0.00078897	-0.000463379	-0.00109416	0.00125305	-0.000276921	0.000710808	7.95862e-05
BRI.521_TAACACGTCCATACAG	-0.000163831	0.00164265	-0.00198753	0.000290508	-0.00246674	-0.000605285	0.001263	-0.000916184	0.000941288	0.00153019
BRI.521_TAACCAGAGATGGGCT	0.00162477	-0.00107161	0.00193056	-0.000165901	0.000873231	-0.000746051	-0.00103437	-0.00121847	-0.000806416	-0.00113456
BRI.521_TAACCAGAGGTCTACT	-0.00160574	0.00166382	0.000439748	-0.00147148	-0.00197394	-0.000435988	0.000968648	-0.000925856	-0.000766113	0.000228441
BRI.521_TAACCAGCAACTGAAA	-0.00121064	0.00105709	-2.523e-06	-0.000700385	-0.00116649	-0.00158254	0.000578203	-0.000719242	-3.6258e-05	-5.11361e-05
BRI.521_TAACCAGTCCCGATCT	0.000584318	0.00109562	-0.0031465	0.000226876	-0.00138393	-0.00264526	0.00149681	-0.00170251	-0.000951188	0.000603814
BRI.521_TAACCAGTCTACGGGC	-0.00182868	-0.000349206	-0.0014282	0.00171981	-0.000447454	-8.81735e-05	0.00149338	0.00176534	-6.22608e-05	0.000601873
BRI.521_TAACGACAGACTCTTG	-0.00214297	0.00157271	-8.29491e-05	0.000101452	0.000176545	-0.00126213	0.00239502	-4.33214e-05	-0.000398779	-0.00106173
BRI.521_TAACGACAGCAAGTGC	-0.0014247	-0.000143322	-0.000725355	0.0012449	-0.000304261	0.000189509	0.000288824	0.00170345	-0.000725358	0.000715114
BRI.521_TAACGACAGGCTGAAC	0.00170413	-0.000678529	-0.000835092	0.000826202	0.00157377	-0.00262888	0.00247124	0.0014464	-0.000590312	0.00298658
BRI.521_TAACGACCATCCTCAC	-0.00103017	0.00114196	0.000461237	0.000259807	0.000103937	-0.000645513	0.0021543	-9.06431e-05	-0.00115922	0.000380187
BRI.521_TAACGACGTGAGATTA	-0.00167254	0.00150204	0.000338819	-0.000792558	0.000393592	0.000484357	-0.000887857	0.000360746	-0.000323267	-0.00105624
BRI.521_TAACGACTCCGTATAG	-0.00165381	0.00117909	0.000174845	-0.00091187	-0.00106886	-0.000546665	0.00232116	-0.000380278	-0.000404664	-0.000234627
BRI.521_TAACTTCAGGGACACT	-0.000276066	0.0016187	1.01619e-05	0.00220777	-0.000684688	-0.00164535	-0.000554747	-0.000362337	0.00076795	0.00122434
BRI.521_TAACTTCAGTGATAGT	-0.000238707	0.00162994	0.00016436	0.00116472	-0.000920101	-0.000615812	0.000867586	0.000412516	0.00073664	0.00205701
BRI.521_TAACTTCCAACGAGGT	0.00185126	-0.000470631	0.00101233	0.00070304	-0.00144735	-0.00112159	0.000735003	-0.00123054	-0.000665479	0.000617573
BRI.521_TAACTTCGTCTACATG	0.000560531	0.000771617	-0.00225186	0.000197677	0.00197641	-0.00253492	0.000244661	0.000663384	0.00017023	0.000915483
BRI.521_TAACTTCTCGGACTTA	-0.00172178	0.000110914	-0.00099873	0.00226106	0.00245214	0.00143082	-0.00144114	0.00196257	-0.000517271	-0.000517233
BRI.521_TAAGCACGTACGTTCA	0.000248132	0.000451762	-0.00218529	0.00216908	-0.000113602	-0.00378574	0.0031087	-0.000499104	0.000536287	0.000413181
BRI.521_TAAGCACGTTACGGAG	-0.00128265	0.000169434	-0.000105333	0.000349377	0.00315603	0.00159688	0.000718918	-0.00125713	0.000631799	0.000946769
BRI.521_TAAGCCAAGGCCTTGC	-0.000187574	0.00080725	8.3588e-05	0.00133482	0.000208115	-0.000378733	0.00211294	0.000680999	-0.000267073	-0.000772424
BRI.521_TAAGCCACACGTCGGT	0.0014056	0.000270599	-0.00272057	-0.00016562	-0.0023217	-0.00120476	0.000474866	-0.00127946	0.000684549	-0.000855328
BRI.521_TAAGCCAGTCCGGCAT	-0.00017238	0.0010383	-0.000215247	0.00138837	0.000767017	0.000530869	0.000331961	0.00100566	0.000274272	-0.000315071
BRI.521_TAAGCGTGTTCAAGTC	0.00133638	0.000119596	-0.00147165	-0.001288	-0.00028921	0.00116133	0.000195917	0.00138752	0.00192363	0.00116385
BRI.521_TAAGTCGAGCTCACTA	-4.91814e-06	0.00102791	0.000376142	0.000805312	-0.00040366	-0.000168596	-0.000282966	-0.000876217	-0.000509022	-2.03029e-05
BRI.521_TAAGTCGGTGCTCCGA	-0.000600444	0.00108437	-0.000145074	0.00100587	-0.000708767	-0.000729723	0.00124234	-5.38267e-05	0.000292832	-0.000158306
BRI.521_TAATCTCCAACCAATC	-0.0012569	0.00107768	-1.15653e-05	-0.0015789	-0.00139802	-0.000118169	0.000815269	0.000231225	-0.000427373	0.00106859
BRI.521_TAATCTCCAGTATGAA	-0.00155149	7.3445e-05	-0.000456131	0.000855505	-0.000537468	-0.000325742	0.000272896	0.000972983	-2.49575e-05	0.00115736
BRI.521_TAATCTCCATCACAGT	-0.00220404	0.00184722	-0.000170835	0.000109825	-0.000669285	-0.000825813	0.00192271	-0.000600878	-0.000920607	-0.000637869
BRI.521_TAATTCCAGAGTTGAT	-0.0018575	0.00150668	-1.09935e-05	0.000824409	0.00130313	4.00074e-05	-0.00095828	0.000458354	-0.000741729	-0.000829474
BRI.521_TAATTCCAGTTCATCG	-0.00206679	0.00178201	0.000185493	0.000459591	0.000208072	-0.000865392	0.000116915	-4.0674e-05	8.52666e-05	-0.00113172
BRI.521_TAATTCCCAATTTCCT	-0.00144047	-0.000614259	-0.000339312	0.00107225	-0.000107196	-0.00043465	0.0014261	0.00154392	-0.000494726	0.00234656
BRI.521_TAATTCCGTAATTGGA	-0.000770101	0.000611382	0.000806437	-0.000515476	-0.000379138	-0.000428685	0.00172365	1.39439e-05	-0.000104877	-0.000444638
BRI.521_TAATTCCTCGAAATCC	0.00194287	0.00034729	-0.00402003	-0.00299952	-0.00111537	0.0019433	-0.000566735	0.000888244	0.00107693	0.000747763
BRI.521_TACAACGCAACCGCCA	0.00242335	0.000596361	-0.00291425	0.00221686	-0.0018019	-0.000520023	-0.00102653	-0.000252067	0.00105412	-0.00211667
BRI.521_TACAACGGTAGTCGTT	0.00105938	0.000954535	-0.00141658	-0.00124182	-0.00169258	-0.000460621	-0.000670221	-0.00107343	2.86517e-05	-0.000993968
BRI.521_TACACCCAGATAGCAT	3.17786e-05	0.00012675	0.000530215	0.000215802	-7.05407e-05	-0.0012565	0.000943008	-0.00071869	-0.00055976	-4.0793e-05
BRI.521_TACACCCTCTCATTAC	-0.000233911	0.000504882	-0.000946392	0.000231416	0.00101812	-0.00134644	-8.23634e-05	-0.000311173	5.90124e-05	0.000441074
