## Supplementary Tables for "CATaN maps gene regulatory programs that shape genetic risk across complex diseases" (part 99 of 164)

### Sheet: Table S12A   (continued)
Table S12A. Transcriptome sample loadings from CATaN applied to the full RA synovium dataset (all cell types).
BRI.521_TACAGGTGTCACTCAA	-0.0017828	0.00026342	-0.000774143	0.00230001	-0.000433333	-0.000443292	-0.00105091	0.000803996	0.000283493	0.000568198
BRI.521_TACAGGTTCATACAGC	0.00264521	-0.00104441	-0.00169685	-0.00163041	0.00184517	-0.00501891	0.00183665	5.17014e-05	0.00109122	0.00295444
BRI.521_TACAGGTTCCCTATTA	-0.000904124	-0.00223013	-0.000857238	0.0022556	-0.00048813	-0.00184213	-0.00149252	0.00106117	0.00015411	-0.000454639
BRI.521_TACAGGTTCCTTCTAA	0.00103863	0.00121471	-0.000349082	0.00335447	-0.00151604	-0.000930061	0.000147217	0.000874656	0.00147813	0.00203641
BRI.521_TACAGGTTCTGTCCGT	-0.00183314	0.00142334	0.000505024	-0.000457767	-0.000768781	-0.00088826	0.00045193	-0.000509612	-0.000294129	-0.00136937
BRI.521_TACATTCAGGTTGAGC	-0.00174236	0.00153487	-7.10253e-05	-0.000889692	-0.00129495	-0.00111601	0.00086067	-0.000980933	-0.000330098	0.00035582
BRI.521_TACATTCCAAGCACAG	-0.00214789	0.00171849	0.000482348	8.53936e-05	-6.27948e-05	-0.000610784	0.000360863	-0.000458945	4.25017e-05	-0.00164436
BRI.521_TACATTCTCATCACAG	-0.000689961	0.00171691	0.000249358	-0.00252323	0.000337981	-0.00133516	-0.00301031	-0.00172668	-9.19863e-05	-0.000215199
BRI.521_TACCCACAGGCACTAG	-0.00164239	0.000749398	-4.48253e-05	-0.000164778	-0.000617136	-0.000578987	0.00141727	9.66863e-05	6.16993e-05	-0.000195305
BRI.521_TACCCACGTCGTTATG	-0.00166765	-0.000589092	-0.0003257	0.00152677	-6.62336e-05	-0.00210437	0.000248288	0.000935421	-0.000724794	-0.00045512
BRI.521_TACCCACGTTCGTACA	-0.00195637	0.00136239	-0.000222477	-0.000899456	-0.000231395	-0.000282014	0.0010171	-0.000313073	0.000289461	-0.001672
BRI.521_TACCCGTGTCAGTCGC	-0.00224448	-0.000213386	-0.000602703	0.000492685	0.00103184	0.00128508	0.000140162	0.00185461	0.000103537	-0.0017661
BRI.521_TACCCGTGTTCCGTTC	-0.000154994	0.00100114	-0.00110135	0.000937703	0.00157402	-0.00118363	-0.000441892	-0.000233668	-0.00106782	0.000623958
BRI.521_TACCCGTTCCATTTAC	-0.00122104	0.000717387	-4.39814e-05	-0.000217739	-0.000432994	-0.000818402	0.00109406	-0.000305048	-0.000425376	-0.00106065
BRI.521_TACCGAACACTCTAGA	-0.00187088	0.00105622	-0.000418462	-0.000659563	-0.000275941	0.000329334	0.000791271	-0.000223847	-0.000222765	-0.00135422
BRI.521_TACCGAAGTACTCGCG	-0.000879655	-0.000587062	-0.000118926	0.0017774	0.0011611	-0.000867404	-4.22332e-05	0.000858375	-0.000797552	0.000496441
BRI.521_TACCGGGTCGCTGATA	-0.0018392	0.000110914	-0.000474304	0.00275423	0.00154268	0.000287613	0.00124906	0.00229523	-0.000104823	-0.000472335
BRI.521_TACCTCGCAATGAGCG	-0.00117174	0.000914879	-4.81755e-05	0.000251324	-0.00114766	-5.20233e-05	-0.000558837	-0.000258516	-0.000307335	0.00100548
BRI.521_TACCTCGCATCGCTAA	-0.000216579	0.00141643	-9.99166e-05	0.000899388	-0.000797635	-0.000256366	-0.000232717	-6.7716e-05	0.00085439	0.000323575
BRI.521_TACCTCGTCCTCTTTC	-0.00200897	0.000143851	-0.000660747	0.0022703	1.12626e-05	-0.000541718	0.000550256	0.000803068	-0.000632422	0.00207111
BRI.521_TACCTGCAGGTTAAAC	5.49381e-05	0.000909192	-0.000894325	0.00255008	-0.00098656	0.000427452	0.00198898	0.00123926	0.000454549	-0.000203842
BRI.521_TACCTGCCACTCCTTG	4.79357e-05	0.000858624	0.000451984	0.00248644	0.00190706	-0.00131168	0.00128879	2.82751e-05	-0.00098181	-0.000385793
BRI.521_TACCTGCTCACCTGTC	-0.00233541	-2.87125e-05	-0.00191477	0.00237938	2.72083e-05	0.00176983	0.00116056	0.00287811	0.000472175	0.000780317
BRI.521_TACCTGCTCTCAAAGC	-0.00179813	0.00115371	7.96781e-05	-0.000798016	-0.000379755	-0.0013742	0.0018591	-7.59348e-05	-0.000438894	-0.00145032
BRI.521_TACGCTCCACGTAACT	-0.00152125	0.00165145	6.41975e-05	0.000216948	0.00020293	-0.00118633	-0.000236576	-0.000592569	0.000381156	0.000467971
BRI.521_TACGCTCGTCCCTCAT	-0.000428569	0.00143094	0.000280782	-8.82579e-05	-0.000824701	0.000732786	0.000757166	0.0002706	-0.000628419	0.000464143
BRI.521_TACGCTCTCTCTTCAA	-0.00167368	0.00126677	-0.000181801	0.00117643	0.000172057	-0.000949586	0.000772343	0.000894603	4.46039e-05	-0.000470708
BRI.521_TACGGGCAGGGAACAA	0.00280528	-0.000949598	-0.000196549	-0.00269044	0.00309471	-7.32342e-05	-0.00304416	6.29954e-05	0.00276654	0.00249882
BRI.521_TACGGGCCAGCGGTTC	6.47934e-07	0.00128348	-0.00132616	0.00134794	0.00211547	-0.000495436	-0.000169919	0.000744788	-0.000195169	0.00148675
BRI.521_TACGGGCGTTCGTAAC	0.000343119	0.000685415	-0.000155729	-0.000308969	0.00149329	0.00175872	0.000194341	0.0010548	-0.00107764	0.000110518
BRI.521_TACGGTAGTCGACTTA	-0.00177931	0.00116635	0.00019069	-0.000282803	-0.000102702	0.00019033	7.50252e-05	-0.000116021	-0.000490609	0.000762714
BRI.521_TACGGTATCAAATGCC	-0.00161786	-0.000257147	-0.00108083	0.000410635	-0.00171978	0.000101214	0.0019025	0.000611293	-0.000121661	0.000404648
BRI.521_TACGTCCCATGTTTGG	-0.00204158	0.00150533	0.000584512	-0.00107622	-0.000343856	-0.000295827	0.000665768	-8.27828e-05	0.000395822	-0.000349312
BRI.521_TACTGCCAGGATGAGA	0.00146978	-0.000204372	-0.000341232	-0.00241545	-0.0018203	-0.00255712	-0.00145162	-0.00221226	0.000102493	-0.000476661
BRI.521_TACTGCCAGTAATTGG	-0.00136063	0.00098429	0.000548179	-0.000595859	-0.00108321	-0.00157176	0.00176514	-0.000477831	0.000864603	-6.09135e-05
BRI.521_TACTGCCAGTCTGCGC	0.00224185	0.00144733	-0.00224721	-0.00288129	-0.00290739	0.00125101	-0.00398333	-0.000738477	0.00189691	0.00244831
BRI.521_TACTTCACACTGGCCA	0.00146907	0.00145504	-0.00208353	0.000660384	-0.000699711	-0.00322557	-0.00206068	-0.00155163	0.00123462	0.00247313
BRI.521_TACTTGTCATATGAAG	-0.00133883	0.00125299	0.000116551	-0.000225899	6.02254e-06	-0.00139916	0.00046638	-0.000630994	-0.00017833	-0.00122381
BRI.521_TACTTGTCATTGACCA	0.00121121	0.000934898	-0.00274147	-0.000178307	-0.00256923	-0.00036669	-0.00149493	-0.000916021	0.00110371	-0.000108827
BRI.521_TACTTGTTCAAGTGTC	-0.00351618	0.00322683	0.00134794	-0.00121732	0.00167236	-0.00126801	0.00135005	0.000649252	0.00058909	-0.000615413
BRI.521_TAGACCACACGGTGCT	0.00164147	0.000328515	-0.00162351	-0.000768445	-0.00126778	0.00167037	-0.00456372	-0.000503339	0.00285802	0.000396522
BRI.521_TAGACCAGTTAGGACG	-0.000892903	0.00177841	0.000802101	-5.393e-05	0.000112598	-5.38022e-05	0.000164423	-0.000466254	0.000178602	0.00134493
BRI.521_TAGACTGAGCTCCACG	-0.000190157	0.000811696	-5.32065e-05	0.00211507	0.00117467	-0.00143825	0.000370815	-0.000622392	-0.000431098	-0.0010518
BRI.521_TAGACTGAGGTCCGAA	-0.000616765	-0.00306353	0.000318312	0.000442541	-6.865e-05	-0.00181914	-0.00162399	0.00120417	-0.000223703	0.000868531
BRI.521_TAGACTGGTATAATGG	-4.17595e-06	0.00106421	-0.000342489	-0.000323441	-4.37323e-05	-2.78912e-05	0.00167298	0.0013564	0.000456414	0.00205992
BRI.521_TAGACTGTCTAGAGCT	0.000823356	0.00185239	-0.00294363	0.000456048	-0.00315452	-0.00100875	-0.00384459	-0.00244504	0.000527835	-0.000718893
BRI.521_TAGAGTCTCCTTCAGC	-0.00234214	0.00183317	0.000330355	-0.000445081	0.000474505	-0.0011899	0.000442996	-0.000137419	-7.92053e-05	-0.000778826
BRI.521_TAGATCGCATTCTTCA	9.77054e-05	0.0010494	-0.000215514	0.00248095	0.000821482	-0.00157728	0.000457754	0.000114951	-0.000703008	0.00017038
BRI.521_TAGCACAAGTGCTAGG	-0.00150145	0.000842056	0.000711607	2.25367e-05	0.00233331	0.00182083	-0.000756415	0.00228946	-0.000328534	0.00199347
BRI.521_TAGCACACACAGTACT	0.000912465	0.0010773	-0.00419584	-0.000200351	0.000734591	-0.00205293	0.00348548	0.00143451	0.00128016	0.000584158
BRI.521_TAGGAGGGTTAACAGA	0.00128519	-0.000344903	0.00152431	-0.0014905	-0.00211096	-0.000747749	0.00195982	-0.00152569	-0.00146134	0.000200389
BRI.521_TAGGAGGGTTTACGTG	0.00124147	-0.000126342	-0.000906867	-0.00152338	-0.000661827	-0.0022149	-0.000759943	-0.000993955	0.000843217	-0.000985146
BRI.521_TAGGAGGTCCTCGCAT	-0.00184485	0.00147322	0.000390859	-0.000862569	0.000709891	0.000499738	-0.000358879	0.000610475	-0.000803124	0.000415313
BRI.521_TAGGGTTAGTCATCCA	-0.0020307	-0.000194734	-0.000595152	0.000836702	-0.0015386	0.000305805	-0.000672591	0.000927747	-0.00107882	0.00138524
BRI.521_TAGGGTTGTACCGCGT	5.07442e-05	0.00119967	-0.000911373	0.002082	-0.00145222	-0.000645153	0.00138403	-0.000777478	-0.000555218	-0.00141099
BRI.521_TAGGGTTGTGAATATG	0.00115275	-9.38829e-05	-0.000771471	-0.00396743	0.00204308	-0.00229083	-0.00105181	-0.000497245	0.00124888	0.00100505
BRI.521_TAGGGTTGTGGCACTC	-0.00124693	0.0018541	0.000719212	0.000469072	0.00155966	-0.000526509	-0.00114308	-0.000309905	-0.00104528	-3.72066e-05
BRI.521_TAGGTACGTAACATGA	-0.00103595	0.00137395	0.000261651	-0.000392483	-0.000348282	-0.000982378	-0.000384704	-0.00108054	-4.12691e-05	0.00071412
BRI.521_TAGGTACGTATTTCCT	-0.000931938	0.00172144	-0.0002472	0.00181978	0.00033428	0.000293359	0.000160336	0.000794902	-0.000353116	-0.00144536
BRI.521_TAGGTTGAGCGTTACT	-0.00133834	0.00102884	0.000387905	-0.000106076	0.000340215	7.84703e-05	-0.000953785	-0.000259607	-0.000128328	-0.00115275
BRI.521_TAGGTTGAGGGTTGCA	-0.00175189	0.000916649	-0.000143177	-0.00026535	0.000231657	-0.000316468	8.7659e-05	-0.000117819	-0.000899515	0.000621356
BRI.521_TAGGTTGAGGTCCGAA	-0.00152203	-0.000493258	0.000286995	-0.00176011	0.000617347	0.00393622	0.00213581	-0.00135627	0.000858599	0.00275592
BRI.521_TAGTGCAGTATGAGGC	-0.000588687	0.000364266	0.000210439	-0.000716091	0.00109385	-0.000581902	-0.000199641	-0.000766143	-0.000838725	-0.000798729
BRI.521_TATACCTGTTGTGTTG	-7.89126e-05	0.000930351	-0.00049262	0.00267289	0.00246417	0.00149401	2.22663e-06	0.00150904	-0.000260183	-0.0007397
BRI.521_TATCCTAAGCGTCGAA	-0.00192962	0.00184284	0.000557261	-0.000764053	0.000675418	0.000454159	0.000887545	0.000111766	-0.000970942	0.000244415
BRI.521_TATCCTACAACACTAC	-0.00112158	0.000210485	-0.000366401	-0.000251268	-0.000617023	-0.000912252	-0.000241717	-0.000488033	-0.000545474	0.000473429
BRI.521_TATCCTAGTTACGATC	-0.000267601	0.00115996	0.00013288	0.00193482	-0.000802504	-0.000658358	0.000765432	-0.000209452	0.000996841	0.000275299
BRI.521_TATCGCCTCTCCTGAC	0.00184104	0.000823351	-0.000427337	0.000520876	0.00121843	-0.00302208	-0.00237074	-0.00150824	-0.000228912	0.000535927
BRI.521_TATCTGTTCCACGAAT	-0.00194138	0.00190471	0.000156244	-5.5941e-05	0.00042216	-0.00111842	0.00024386	-0.000358566	0.000668405	-0.000835406
BRI.521_TATCTGTTCGTGCACG	0.0003682	0.000942551	-0.00283856	0.00258785	0.000378712	-0.00181422	0.000802041	0.00036094	0.000797385	0.00115669
BRI.521_TATCTTGTCATTTCCA	-0.000468681	0.000932778	-0.000312431	0.000301204	0.000441061	-0.000117638	0.00124816	0.0009133	-0.00137455	0.000465215
BRI.521_TATGTTCTCCTCCACA	0.00219243	-0.000866236	-0.00261913	-0.000541827	0.0041289	-0.00328838	0.00151726	0.00120555	0.000776845	0.00105401
BRI.521_TATGTTCTCTCATGCC	-0.0029329	-0.000182583	-0.000978728	0.00264219	-0.000537743	0.00112465	-0.00222642	0.00125741	-0.00315943	0.00595301
BRI.521_TATGTTCTCTTACGGA	2.56438e-08	0.00134936	0.000444375	0.00115916	-0.00140615	0.00014157	0.00178182	0.000882702	0.00140596	0.00111363
BRI.521_TATTCCAGTAACGATA	0.0012843	0.000681013	0.00113688	0.000954005	-0.00109791	0.00108748	-0.00189729	0.000276283	0.00192377	-0.000930574
BRI.521_TATTCCAGTGGCTCTG	0.00216931	-0.000550023	0.00117801	-0.000140266	-0.0013125	0.00165467	0.000563449	5.27375e-05	-0.000286668	-0.000427498
BRI.521_TATTGCTCAAATAAGC	-0.00204944	0.00100737	0.000777261	-0.000664107	0.000288265	0.000541102	-0.00164137	-0.000370015	-0.00164702	0.000904632
BRI.521_TATTGCTCATCAGCTA	-0.000626245	-0.00385336	-0.00026649	0.00119834	-0.00109458	-0.000718575	-0.000948711	0.0021551	0.000212918	0.000334309
BRI.521_TATTGCTGTACCTGTA	0.0014511	-0.000102774	-0.00197369	-0.000964527	0.00244726	-0.00270646	0.000720678	-0.000859372	-0.0008733	0.00197719
BRI.521_TATTGCTGTGTGTGTT	-0.00111953	0.0011495	0.000497738	-0.000312373	-0.00115545	-0.000295859	-8.68938e-06	-0.000216342	-0.000122074	0.000387267
BRI.521_TATTGCTTCAACCTCC	0.0018028	0.000756532	-0.00246708	0.000521617	0.000793548	-0.00421102	0.00112777	-0.000193742	-0.00038203	0.00233376
BRI.521_TATTGGGCAATAAGGT	-0.000344882	0.0011508	-0.00050414	0.00221161	0.000339812	-0.000835012	0.00131766	0.000376911	-0.000415455	-0.000244405
BRI.521_TATTGGGTCTCAGGCG	0.000686225	0.000843645	-0.00233199	-0.00175736	-0.000122126	-0.00144631	0.000347176	-0.000595334	0.000165263	0.000939859
BRI.521_TATTGGGTCTGCGTCT	-0.00201634	0.00200994	0.000283186	0.00112588	0.0022298	0.000264846	-0.00347401	-0.000189942	-0.00134344	-0.00129233
BRI.521_TATTTCGCAACCAATC	-0.00169268	0.00138332	0.000193172	-0.00121903	-0.000824638	-0.000925483	0.000727246	-0.000421873	-0.000261816	-0.000555966
BRI.521_TATTTCGCAACCGTAT	-0.00262427	0.000547196	0.000574819	0.000651964	0.00131307	0.00172298	-0.00114635	0.00208379	-0.00224756	0.00268573
BRI.521_TATTTCGGTCATATGC	-0.00187317	0.000379114	-0.00014736	0.00231335	-9.46529e-06	-0.00072676	-0.00110196	0.000455637	-0.000883131	-0.000231483
BRI.521_TCAAGACAGGCTAAAT	0.000554751	0.000551936	-0.00226793	0.000105393	-0.000333116	-0.00113738	0.00189242	0.000350764	0.000554685	0.00168971
BRI.521_TCAAGACAGTTAACAG	-0.00162523	0.00193955	0.000619283	-0.000129096	6.69497e-05	-0.00135284	-3.07283e-05	-0.000911956	0.000298926	0.000325955
BRI.521_TCAAGCAGTCTTCCGT	0.000854476	0.00023127	-0.000662752	-0.000963892	0.000823384	0.001352	-0.00164702	0.00133536	0.000829658	-0.000339056
BRI.521_TCAAGCATCAGTGTGT	-0.00139235	-0.000306178	-0.00042142	0.00168959	-0.000131872	0.000932915	-0.00154961	0.00077982	-0.00084416	-0.000198506
BRI.521_TCAAGTGGTAGTTACC	-0.00201448	0.00244094	0.00119281	-0.000768949	-0.000519326	-0.0010258	0.000617211	0.000151533	0.000942639	0.000754577
BRI.521_TCAATCTAGCATTGAA	0.00147659	0.000915343	-0.00229996	-0.000436436	-0.00169668	-0.00182385	-0.00126162	-0.00152783	0.000894695	-0.00040396
BRI.521_TCAATCTCACAACGAG	0.00239636	-0.000227664	0.000112053	0.00155501	-0.00278532	-0.00188928	0.00124945	-0.000838364	-0.000543891	3.25766e-05
BRI.521_TCAATTCAGAATTTGG	0.00179483	-0.00115658	0.00084108	-0.0026892	0.0030534	-0.00196545	-0.00300596	-0.000479752	0.00219782	0.00131195
BRI.521_TCAATTCAGCAGGCTA	-0.00233704	0.00155372	0.000186803	-0.00107861	0.000122512	-2.85403e-05	0.00134923	-0.000520074	-0.000391413	-0.000456031
BRI.521_TCAATTCAGCTCAGAG	-0.00221416	0.00243444	0.000999537	-0.00111258	-0.000822957	-0.0004896	0.000283887	-0.000537611	-5.19862e-05	0.000682948
BRI.521_TCAATTCCACTTGAGT	0.000820345	0.000197587	-0.00183947	0.00228098	0.00133514	0.000701899	-0.00205462	0.00071529	-0.000103787	-0.00160626
BRI.521_TCAATTCGTAGAGATT	0.000802655	0.000795579	-0.00146453	-0.00167005	-0.000706472	0.000616492	-0.000227095	0.000461914	-0.000695347	0.00132416
BRI.521_TCACAAGAGAGTTGCG	-0.00121743	0.000829789	0.000231574	-0.000671791	-0.000308134	-7.99641e-05	0.00101476	0.000435469	0.000223375	-0.000446701
BRI.521_TCACACCAGCATGAAT	-0.00207714	0.00185535	0.0005565	-0.000730829	-0.000961435	-0.000700446	0.000687676	-0.000374809	-4.95206e-05	0.000517779
BRI.521_TCACACCTCTATCGTT	0.00017362	0.00149193	-3.5792e-06	0.00279863	0.000900943	-0.000448394	-0.00156987	0.000708071	0.00130764	0.000287993
BRI.521_TCACATTAGGATTCCT	-0.00153267	0.000724653	-0.000290564	0.00132649	0.000975186	7.35554e-05	-0.000919628	0.000672276	-3.68738e-05	0.000415405
BRI.521_TCACGCTAGGACGCTA	0.00210858	0.000962927	-0.0025423	0.000653208	-0.000731885	0.00235714	-0.00153455	0.000629173	0.000276444	0.00147433
BRI.521_TCACGCTCAATGGCAG	-0.00209448	0.000419725	0.000169893	-0.000408355	0.000456577	0.0016585	-0.000449762	0.00117589	-0.000637819	0.000218225
BRI.521_TCACGCTCAGTTCTAG	0.00212836	0.000169576	0.000709626	0.00219141	0.0001055	-8.68693e-05	0.001091	-8.5319e-05	-0.00195017	-0.000126486
BRI.521_TCACGCTTCCGTCACT	0.000710641	0.000838763	-0.000480007	0.00321023	0.000535494	-0.00167541	0.0022485	0.000796736	-0.000352031	0.00157577
BRI.521_TCACGGGTCTTACGGA	-0.00142226	0.000144363	-0.000839824	0.00253503	0.00070223	-0.0014425	-0.000994945	0.000887768	-0.000623433	-0.000221671
BRI.521_TCACTATAGTAACCGG	-0.00186171	0.0015854	-5.20855e-05	0.000129018	-6.63609e-05	-0.00111414	0.000277652	-0.000164173	0.000399385	-0.00236878
BRI.521_TCACTATCACTGCTTC	0.0015182	0.000260948	-0.00179829	-0.00245401	-0.00040468	-0.00229377	-0.00141089	-0.000987312	0.00138222	0.00132718
BRI.521_TCACTATGTAACATAG	0.00163104	0.00104242	-0.00255412	-0.00150888	-0.00229439	-0.000168223	-0.00278702	-0.00128451	0.000723048	0.000750266
BRI.521_TCACTCGCAGAACTAA	0.000498442	0.00147659	-0.00249387	0.00052068	-0.000926817	0.00243744	-4.85087e-05	0.00177646	0.000241408	-0.000856233
BRI.521_TCACTCGCAGAGAGGG	0.00170641	-0.000147515	0.0027252	-0.00259231	0.000813141	0.00157605	-0.000967011	-7.30662e-05	-0.00127126	0.00159468
BRI.521_TCAGCAACAGCGTGCT	-0.00174909	0.00143062	0.000142892	0.00129864	0.000814745	-0.00044438	-0.00104098	0.000140935	-0.000653412	-0.000234327
BRI.521_TCAGCAAGTGTCCATA	0.00141991	0.000795991	-0.00114474	-0.000724049	-0.00145563	0.00193001	-0.00177139	0.00113905	0.000154731	-0.000132492
BRI.521_TCAGCCTTCGAGCTGC	-6.36772e-05	0.00111248	-0.00019614	0.00113019	-0.00313558	-0.00157409	0.00214472	9.47484e-05	0.00192761	0.00187868
BRI.521_TCAGGGCAGGACTAAT	-0.000182075	0.00150674	-0.000597544	0.00141681	-0.00187448	0.000216695	0.000883443	0.000533637	0.000957261	0.000814143
BRI.521_TCAGGGCCACAGTGAG	-0.00142936	0.000660563	3.37903e-05	0.000627229	0.000933501	-0.00135709	0.000751614	0.000205731	-9.92552e-05	-0.000531187
BRI.521_TCAGGGCGTCTCTCCA	0.00238524	-0.0008088	-0.000745104	-0.00294905	0.000278551	-0.00108135	-0.00243904	-0.00169688	0.00103671	-0.00101768
BRI.521_TCAGGGCGTTCAAGGG	-0.00140946	0.00106034	0.000369103	-0.000685582	0.00106231	0.000149394	-9.15092e-05	0.000316094	-0.000189214	-0.00112892
BRI.521_TCAGGGCTCCTCTTTC	-0.0019293	0.0015352	9.17337e-05	2.77978e-05	0.000227098	0.000143217	-0.000485047	-0.000339998	9.4204e-05	-0.00128706
BRI.521_TCAGGTAAGCAACAGC	0.00263055	-0.0013261	0.000858051	0.000282517	0.00278911	0.000156791	-0.000947009	0.00100591	0.0006278	-0.000245967
BRI.521_TCAGGTAAGTGTAGAT	0.000285891	0.000497277	-0.000584788	-0.000484915	-0.000721292	-0.0016125	0.00224247	-0.000134093	0.000249412	0.00197594
BRI.521_TCAGGTAGTGTTACTG	-0.000861333	0.00118151	-0.000508853	0.0018948	0.00167705	-0.00077009	9.14966e-05	0.00103457	-0.000441209	0.000678733
BRI.521_TCAGGTAGTGTTCCTC	0.00122573	0.000111392	0.00110651	0.000679396	2.4252e-05	0.0012435	-0.000920267	0.000317168	-0.000476881	-0.00174983
BRI.521_TCAGGTAGTTCATCTT	-0.00159339	0.000900669	0.000363037	-0.000735073	-6.61772e-05	0.0001161	0.00038814	0.000128926	-0.000507931	0.000587335
BRI.521_TCAGGTATCTACCTTA	-0.000997031	-0.0011714	-0.000938957	0.00276809	-0.000202307	-0.00158002	-0.00071887	0.000828079	-0.000853172	0.00119355
BRI.521_TCAGGTATCTCATTAC	-0.00163294	0.00114946	0.000504846	-0.00059781	0.000822261	0.000330691	0.000825284	0.000490263	0.000292682	2.98128e-05
BRI.521_TCAGTCCTCAAGAATG	-0.00170186	0.00149563	-1.83354e-05	-0.00031996	0.000118458	-0.000239071	0.000237202	-0.000124176	-0.000159802	-0.000551567
BRI.521_TCAGTCCTCGAACACT	-0.00098259	-0.000253798	-0.000737272	0.00210709	0.00198433	-0.000202096	0.00132152	0.00169613	-0.000309459	0.00081273
BRI.521_TCAGTCCTCGAACTCA	0.000815303	0.000988708	-0.0035096	-0.00125928	-0.00125185	-0.00271921	-9.22635e-05	-0.00114096	0.00137414	-0.000933448
BRI.521_TCAGTGAAGAATTTGG	0.00139015	0.000687241	-0.00253618	-0.00324366	-0.00347286	-0.00119622	-0.000237653	-0.0008165	0.00175722	-0.00055825
BRI.521_TCAGTGAGTTGCCAAT	-0.00150285	0.000817168	0.00060154	4.46469e-05	0.000804466	-0.00154034	0.000374041	-4.7954e-05	-0.000151181	0.00115111
BRI.521_TCAGTGATCAAATGCC	-0.00148317	-0.000351431	-0.000610127	0.000390125	0.000345449	0.000660983	0.00120253	0.00213137	-0.000871366	0.000625515
BRI.521_TCAGTTTAGAAGCGAA	0.00081334	0.000198356	0.000990941	0.00142442	0.00250013	0.000699874	-0.0017183	0.000134465	-0.00130178	-0.00112639
BRI.521_TCAGTTTAGGTTGACG	-0.00155187	0.000359752	-0.000378973	0.00113216	-0.00103124	-0.0010754	9.63215e-05	-0.000239079	-0.00071803	0.00106373
BRI.521_TCAGTTTCACAGTATC	-0.00138192	0.000835219	0.000601228	0.00090921	0.00191243	-0.000815609	-0.00100521	0.000212044	-0.000706154	0.00154484
BRI.521_TCAGTTTGTCGAACGA	-0.00172231	0.00142049	0.000182513	-0.000964257	-0.00109656	-0.00066767	0.00131229	0.000215553	0.000186606	0.000457316
BRI.521_TCATACTGTCACTTAG	7.4705e-06	0.00093845	-0.000645492	0.00292342	-0.000145584	-0.000812546	0.00128269	0.000472412	-0.000358605	0.000434982
BRI.521_TCATACTTCCTTATAC	-0.00146566	-0.000630639	-0.000582552	0.00158422	-0.00160912	0.000263939	0.000708106	0.000854355	-0.000717815	0.00239609
BRI.521_TCATATCAGCGCGTTC	0.00300364	-0.00135608	0.00148806	-0.000365887	0.0012488	0.00170598	0.000489684	0.00174061	-0.00032319	0.000234909
BRI.521_TCATATCAGGCCCACT	0.000569512	0.000971123	-0.000391861	0.00293273	0.000300474	-0.000222354	0.00169145	0.000830811	-0.000396151	0.000663515
BRI.521_TCATATCCACTTGAGT	0.000750593	0.000201293	-0.00209275	-0.00177694	-0.000553956	-0.00250213	-0.00041626	-0.00155686	-0.000213314	0.000408267
BRI.521_TCATATCGTCGAGCTC	-0.00161775	0.00172551	0.000283809	0.000327127	0.00144499	-3.45655e-05	-0.00188999	-0.000350768	-0.000891955	-0.000770893
BRI.521_TCATATCGTGAACCGA	0.00166601	0.000932221	-0.0022163	-0.00222138	-0.00186978	-0.000200351	-0.00168734	-0.00128495	-0.00114114	0.000176454
BRI.521_TCATATCTCACTTATC	-0.00145695	0.00066218	-0.00043368	0.00306071	0.000412647	-0.00170372	-0.0012108	0.000532555	-0.000259134	0.00228716
BRI.521_TCATCATCAGATTCGT	-0.000460065	0.0014174	0.000140612	0.00114621	-0.000446677	-0.000664689	0.000743132	0.000710448	0.000582638	0.000140146
BRI.521_TCATCCGCACTTCTCG	0.00137369	0.000653554	-0.0026803	0.000850924	-0.00233963	-0.00327027	0.00131869	-0.00164379	0.000141364	1.93694e-05
BRI.521_TCATCCGTCATGCCGG	-0.00190362	0.00171237	4.20643e-05	9.89651e-05	0.000811843	9.61465e-05	-0.000714175	-0.000157994	-0.00129915	-0.000125404
BRI.521_TCATCCGTCTTCTCAA	-0.00164669	0.00112168	7.58412e-05	0.000276798	4.40788e-05	-2.69004e-05	-0.000946647	-0.000482871	-0.000759298	0.00029117
BRI.521_TCATGAGAGATGGCGT	0.00196832	-0.000182565	-0.000103565	-0.00254414	-0.000689077	-0.00321602	-0.00149417	-0.00134031	0.00158908	0.00100695
BRI.521_TCATGAGAGTGCAGCA	-0.000565889	0.00190908	-4.46468e-05	0.000153136	-0.00156153	-8.43528e-06	0.000135477	0.000242736	-8.48039e-05	0.000543947
BRI.521_TCATGCCTCCCGTAAA	-0.00166104	0.000931604	-5.89961e-05	-0.000447973	-0.00148061	-0.00124571	0.000181762	-0.000545549	-0.000903743	-6.01918e-05
BRI.521_TCATGGAAGTTTGGCT	1.32312e-05	0.00069754	-0.000228618	-0.000238059	0.00018841	-0.000840016	0.00117844	-3.02866e-05	-0.00100314	0.00226323
BRI.521_TCATGGAGTGGGCTTC	-0.000555032	0.00189904	-0.000258398	0.00142947	-0.000856345	0.000470739	-0.000553233	0.000382145	0.000983394	0.000644089
BRI.521_TCATGTTCAACCGACC	-0.00222194	-0.000471964	-0.000616522	0.000368424	-0.000122975	0.0025959	0.00119484	0.00287162	-0.000223458	4.24927e-05
BRI.521_TCATGTTGTCATCCCT	-0.00194613	0.00141593	0.000439083	-0.000780094	0.000125769	-0.000851152	0.000881525	-0.00017087	-0.000677897	2.02755e-05
BRI.521_TCATTACCAGTTGAAA	0.00052944	0.00128084	-0.000722331	-0.00169049	-0.000532176	-0.000559176	-0.00294064	-0.00250718	-0.000875313	-0.00125417
BRI.521_TCATTACGTCCACTTC	-0.001699	0.00108277	0.000160717	0.000379789	0.000685323	-0.000303125	-0.000643845	-0.000378594	-0.000854	0.000734833
BRI.521_TCATTACGTCGTGTTA	0.00166946	-0.00074832	0.00207659	-0.000587983	-0.000518512	-0.000457628	-0.000708018	-0.00165536	-0.000803151	-0.000878657
BRI.521_TCATTACGTGTAGTGG	0.00112762	0.00156497	0.000112806	-0.00237988	-0.00105334	-0.000340515	-0.000357591	-0.000312041	0.000121889	0.00221078
BRI.521_TCATTCAAGAGCGACT	-0.000644066	-0.00261073	0.00115852	-0.00216745	0.000444779	-0.000255333	-0.0011848	0.00107095	0.000345159	-0.000844471
BRI.521_TCATTCAAGGTAAAGG	-0.00177587	0.0008172	-0.000276541	0.00209045	0.00124199	-0.000396432	-0.00143117	0.000865746	-0.000944884	-9.38472e-05
BRI.521_TCATTCACACAAGCAG	-0.00140168	0.00103545	4.08201e-05	0.000874428	-0.000609417	-0.00137861	0.000569533	-0.000152734	-0.000102611	-0.000316298
BRI.521_TCATTCAGTGGAAATT	-0.00220549	-0.000288715	-0.000712204	0.00175613	-0.00182451	2.67261e-05	0.00135665	0.00122768	-5.1386e-05	1.09424e-05
BRI.521_TCATTGTAGAAACTCA	-0.00160237	-0.000177314	-7.53663e-05	0.000372155	-0.000921343	0.00146129	-0.000671506	0.00127599	-0.00116445	0.00198911
BRI.521_TCATTGTCAAATTAGG	-0.00175677	0.00186998	0.000398934	9.66595e-05	0.000673294	0.000339228	-0.00104659	-0.000100968	-0.000388285	0.000414996
BRI.521_TCATTGTTCCGCTGTT	-0.00143686	-0.0019165	-0.00126349	0.00278376	-5.10465e-05	-0.00144244	-0.000584836	0.00205434	0.000120117	0.000510183
BRI.521_TCATTTGCACATGAAA	0.00104493	-0.00154616	0.000183513	-0.00126283	0.00420017	-0.000137134	0.0013785	0.00200555	0.00152507	0.000932989
BRI.521_TCATTTGGTAGTAAGT	-0.00256693	0.00250942	0.000958619	-0.000717648	0.000597106	-0.00181497	0.00217847	0.000221377	-0.000124562	0.000166783
BRI.521_TCATTTGGTCCAAAGG	-0.000682667	0.000985087	-0.000120282	0.000505997	-0.000246489	-0.00166109	0.00115862	-0.000968477	-0.000771774	0.00129614
BRI.521_TCATTTGTCCTCGATC	-0.000979573	-0.00304088	0.000369729	0.0012391	-0.00247406	-0.002402	-0.0018152	0.00142482	-7.06966e-06	0.000515645
BRI.521_TCCACCACAGTATTCG	0.00029236	0.000318987	-0.00110191	0.00179021	0.00228214	-0.00061026	0.000107124	0.000626343	0.000487258	0.00084453
BRI.521_TCCACCATCCTGGGAC	-0.000213861	0.000355938	0.00156151	-4.50274e-05	0.00113766	-0.00112355	0.000177843	0.000353875	0.00109043	-0.00109584
BRI.521_TCCAGAAGTCTGATCA	-0.00135306	0.00149354	0.000338892	-0.000831072	-0.000164898	-1.12324e-05	0.00056542	-0.000298701	-0.000671398	-0.000391327
BRI.521_TCCATCGGTAAGATCA	-0.00209776	0.00178328	0.000475131	-0.00109555	-0.000877298	-0.000933742	0.00176416	-0.000254548	-0.000720524	-0.000627132
BRI.521_TCCATGCCACAGCATT	-0.00188523	0.00161093	0.000109592	-0.000571333	0.000951102	-0.000412807	0.000955422	-0.000304329	-0.000597178	-2.04566e-05
BRI.521_TCCATGCCACAGTATC	-0.00180824	0.00167134	9.6656e-05	-0.000232787	-0.000632332	-0.000398712	0.000889272	-0.000677103	-8.98004e-05	0.00020528
BRI.521_TCCATGCTCATATGGC	0.000644728	0.000488456	-0.00240824	0.00299163	0.00197692	-0.00180687	0.000430216	0.0015899	0.000131858	0.000315916
BRI.521_TCCCACATCTTCCAGC	-0.00239249	-0.000575018	-0.00235906	0.00353535	-0.00131625	-0.00128695	-0.00132636	0.000168779	-0.000393441	-2.10411e-06
BRI.521_TCCCAGTTCTGGAGAG	0.000147884	0.00094257	-0.000174513	0.000720391	-0.000405073	6.12858e-05	0.00131	0.000291033	-0.00134828	0.000786871
BRI.521_TCCCATGAGCTGCCTG	-0.000323442	0.00152922	-0.00171374	0.00185814	0.00177582	-0.000973227	-0.00114061	0.000502715	0.00036606	-0.00103787
BRI.521_TCCCATGCAGGTCTCG	-0.00145089	0.00116958	0.000340317	-0.000352153	0.00112963	-0.000173087	0.00117053	0.00061908	-4.06006e-05	-0.000935597
BRI.521_TCCCATGGTTTGCAGT	-0.000462674	0.000561359	0.000887598	-0.00309927	0.000702965	-0.00102165	-0.000464162	-0.000595224	-0.000427899	0.000301857
BRI.521_TCCGAAAAGCAAGGAA	-0.00108311	-0.00053822	0.000153585	-0.000521446	0.000534409	0.00270887	0.000677616	0.00239824	-0.000916868	0.000878162
BRI.521_TCCGATCAGATCGCCC	-0.00247359	0.00105805	-0.000415173	0.000179522	0.00108324	0.00252835	-0.00225164	0.00116948	-0.00126006	0.00206228
BRI.521_TCCGATCAGGACACTG	-0.00246766	8.26215e-06	-0.000732918	-0.000738132	0.000126469	0.00274776	0.00099365	0.00251784	6.57796e-06	-0.000391592
BRI.521_TCCGATCAGTAGCATA	0.00219057	-0.00053068	-0.00186122	-0.00191296	0.000288545	-0.00174848	-0.000341923	-0.000101246	-0.00064027	0.000388419
BRI.521_TCCGGGAAGTCACGCC	0.00013843	0.00146157	-0.000406103	0.00180268	-0.00134168	-0.000307234	0.000503803	2.01927e-05	0.000144745	0.00183315
BRI.521_TCCGGGATCCATCTGC	0.00058635	0.000796988	-0.00132824	-0.000300194	0.00263973	0.000772031	-0.00207132	0.00129928	0.000324794	0.000233097
BRI.521_TCCGGGATCCTACGGG	-0.00179366	0.00151052	0.000100899	-0.000134059	-5.82146e-05	0.000607444	-0.0011371	-0.000272067	-0.00125045	0.000307154
BRI.521_TCCGTGTGTCGTTGGC	0.00143597	1.53536e-05	0.00120577	-0.00411617	0.00237917	-0.00248692	-0.00213255	-0.00213142	-0.00076492	0.0016507
BRI.521_TCCTAATAGTACCGGA	-0.00135455	0.00138943	-0.000177584	-0.000640132	5.29256e-05	-0.000713575	0.000349589	-0.000503139	-9.9077e-05	-0.000590042
BRI.521_TCCTAATCAGTGGCTC	-0.000915969	-0.000637004	-0.00129082	0.0029255	-0.000815243	-0.00190234	-0.000645755	0.000765952	0.000622117	-0.00154942
BRI.521_TCCTAATGTACGAGCA	-0.00159609	0.0011732	8.3814e-05	-1.33445e-05	-0.000187052	0.00040518	-0.00124087	-4.02754e-05	0.000349181	0.00109625
BRI.521_TCCTAATGTCTTCCGT	0.00227727	-0.00258309	0.000199654	-0.000836358	0.00394182	-0.0010842	-0.000405624	0.000239644	0.00165906	0.00227554
BRI.521_TCCTAATTCTCTGACC	-0.000560435	0.00160669	0.000197748	0.000692214	-0.00125183	-0.000896836	0.000438946	0.000199253	0.0005062	0.00112038
BRI.521_TCCTCCCAGTCTAGAA	0.00115998	0.00209425	-0.00311439	-0.000594519	-0.00411312	-0.00149016	-0.000321096	-0.00255847	0.000205829	0.000685211
BRI.521_TCCTCCCTCTTTCAGT	0.000544209	0.000716038	-0.000208062	0.00166757	-0.000629834	0.000507327	0.00157379	0.000582177	-0.00016984	0.00127042
BRI.521_TCCTCGAAGATGACCG	-0.00164932	0.00100746	-5.45419e-05	-0.000995488	-0.00128757	-0.000227335	0.00142527	-0.000104287	-0.00129368	0.000592197
BRI.521_TCCTCGACATCATTTC	-0.00204285	-0.000707061	-0.00210116	0.00246423	-0.00129599	0.00104534	-0.000497782	0.00154184	-0.000747492	0.000901341
BRI.521_TCCTCGAGTACAGTCT	0.00186296	0.000562883	0.000476403	0.00162812	0.00022242	-0.000712862	-0.000738737	-0.0012387	-0.00189483	-0.00190791
BRI.521_TCCTCGATCTATGCCC	-0.00245705	-0.000305307	-0.000870655	0.00185181	0.000112828	0.000140691	-0.000253594	0.0022423	-0.000597124	0.00165865
BRI.521_TCCTCTTCAATTGCTG	-0.00149918	0.00134834	0.00067602	-0.00129592	-0.000656322	-0.000832653	0.000699711	-0.000100544	-0.000660646	0.00103592
BRI.521_TCCTCTTTCGAGTCTA	-0.00156054	-0.000374553	-0.00124298	0.0032409	-0.000840135	-0.00183289	0.00171421	0.000837684	0.000147549	0.00102265
BRI.521_TCCTGCAGTCGTTTCC	-0.0017489	0.00148114	0.000425145	-0.000852637	-0.000529248	-0.00111595	0.000759531	-0.000705849	-0.00022665	-0.00101389
BRI.521_TCCTGCATCGATTGAC	-0.00148801	-0.000676993	-0.000296545	0.00196755	0.000362913	-0.00168487	-0.000608896	0.0012824	-0.00174593	0.00188309
BRI.521_TCCTTCTCACACTGGC	-0.00204288	0.00148629	0.000306991	-0.000270434	0.000289461	-0.00100851	0.000688437	-0.000448183	0.000106424	-0.00132158
BRI.521_TCCTTCTCATCTATCT	-0.00194059	-0.000294122	-0.0020957	0.00270037	-0.000399181	-0.00154926	0.000954187	0.000911958	-2.56096e-05	-0.00049741
BRI.521_TCCTTCTGTATTGGCT	0.00160596	0.00126446	0.000526395	0.0029891	-0.000767966	-0.00116937	-0.00244772	-0.000232647	0.00149105	0.00146173
BRI.521_TCCTTTCGTCAGCTTA	-0.00137926	0.00115072	0.000533077	-0.000956195	-0.00048851	-0.000414975	0.000780258	0.000151587	0.000387297	-0.000800999
BRI.521_TCCTTTCGTTCGGGTC	-0.00205194	-0.000348671	-0.000570088	0.00101364	0.00176022	0.000542257	-0.0012857	0.00146453	-0.000384679	-0.000141328
BRI.521_TCGAACACATTGCTTT	0.00013225	0.00142775	-0.000158473	0.00143987	7.52584e-05	-0.000537824	0.000443066	0.000303836	0.00070259	0.00159674
BRI.521_TCGAACATCACGTCCT	-0.00050088	0.00148808	-0.000633193	0.00194651	-0.000466785	-0.000329973	-0.000231559	-3.1144e-05	0.00067316	-0.000449834
BRI.521_TCGAAGTGTCACTGAT	-0.00169338	0.00167258	-1.76464e-05	-0.000526588	-0.000359987	-0.00072425	0.0010544	-0.00102502	-0.000117906	-0.000317522
BRI.521_TCGAAGTTCCAAATGC	-0.00218647	0.000965696	0.00047003	-0.00195171	0.00136222	0.00190161	4.01291e-06	0.000908224	-0.000604734	-0.00030132
BRI.521_TCGACCTAGGTAGTCG	-0.00222579	0.00193351	0.000402307	0.000320852	0.00183742	-0.00025455	-8.0508e-05	0.000797909	-0.00128324	0.00105786
BRI.521_TCGACCTTCCTACCGT	-0.00179611	0.0017547	0.000336869	-0.00015606	0.000585281	-0.000798154	0.000170584	-0.000273453	-0.000354719	-0.00038803
BRI.521_TCGACGGCATAACCCA	-0.0020782	0.00186202	-0.000148068	-1.0341e-05	0.000649432	-0.000459123	-0.000712607	-0.000238377	1.71145e-05	-0.00179136
BRI.521_TCGACGGCATTGACCA	0.00222572	-0.000603709	-0.000734084	-0.00225806	0.000889753	-0.00402592	-0.000965292	-0.00139528	0.000638761	0.00149046
BRI.521_TCGACGGGTTATGGTC	-0.000760521	0.000791132	8.15154e-05	-0.00146976	-0.000527745	9.11398e-05	0.00228647	0.00101217	2.67638e-05	0.000921633
BRI.521_TCGACGGTCTACTGAG	0.0017472	-0.000453288	0.00102891	0.000333235	-0.0010855	0.000244601	0.00108052	-4.47473e-05	-0.000691484	-0.000474552
BRI.521_TCGATTTAGACATCCT	-0.00255013	0.000935032	0.000552285	-0.00336576	0.000734701	0.00364537	0.000177249	0.00211847	-0.000713834	-0.000617695
BRI.521_TCGATTTAGCGTGTTT	-0.00204419	0.00114943	-0.000238726	-0.000504328	3.75502e-05	0.000672519	0.00112029	8.50368e-05	-0.000236971	-0.000906449
BRI.521_TCGATTTCACGGTGTC	-0.00183358	0.00130886	0.000431125	-0.00147748	-0.00134256	-0.000817194	0.00186471	-0.000340228	-0.000382573	-1.81454e-05
BRI.521_TCGCACTCAATCAAGA	0.00175675	0.000312864	-0.000866922	0.00300489	0.00137518	-0.00221523	0.00110237	0.000475599	-0.00140606	-0.000167268
BRI.521_TCGCACTCAGTCTCTC	-0.00158333	-0.000330087	-9.96487e-05	0.00027554	-0.00208187	0.000355921	0.00117982	-0.000495482	0.00087507	0.00189169
BRI.521_TCGCACTGTATTCCGA	0.000270779	0.00104795	-0.000128726	0.00115755	-0.00138946	-0.00107457	0.00108316	0.000798053	0.000798874	0.00109367
BRI.521_TCGCACTGTGAATTGA	-0.00147288	0.000390181	-0.00029246	0.00190109	0.00221881	0.000387255	-0.00107632	0.00168533	-0.000573817	0.00179386
BRI.521_TCGCAGGAGAATCTAG	0.00180118	-0.000260423	0.000870129	9.47799e-05	0.000415478	0.000620508	0.000853644	0.000483044	-0.000829245	-0.000689645
BRI.521_TCGCAGGCACTGGATT	-0.00130325	0.00141718	6.64203e-05	-0.00178506	-0.00146696	-0.0002461	-0.00026184	-0.00116398	-0.000230777	-0.000393606
BRI.521_TCGCAGGCATTCTCCG	-0.000527879	0.000284359	0.000355613	0.000676659	0.000586583	-0.00173306	-0.000127532	-0.000374644	-0.000276485	0.0013279
BRI.521_TCGCTTGTCCTCTAGC	-0.00152913	-0.000531097	-0.000864133	0.00208338	-0.000254075	-0.000246131	-0.000288786	0.00187358	-0.000469808	1.10033e-05
BRI.521_TCGGGACAGGATAATC	-0.00254183	0.0019999	0.000361898	-0.000670307	-0.000206442	-0.00170934	0.00110704	-0.00107098	-0.000246101	-0.000958885
BRI.521_TCGGGACGTGTTGAGG	-0.000486721	0.000860415	-0.00108979	0.000583934	-0.00119393	-0.000555044	0.00132995	-0.000274398	7.45665e-05	0.00108099
BRI.521_TCGGGACTCTCCGCAT	-0.00180961	-0.00028755	-0.00104054	0.00189988	0.00188839	0.000414522	-0.000202233	0.00254178	-0.000260521	0.000655587
BRI.521_TCGGGTGTCGACCTAA	-0.00150238	0.000864385	0.000396619	-0.000509338	3.16103e-05	-0.000284736	0.00077776	-1.11159e-05	-0.00130555	0.000798783
BRI.521_TCGGTCTAGATTGACA	0.00136601	0.00136678	-0.00224781	-0.0016334	-0.000607933	0.000342946	-0.00180895	-0.00022975	-0.000840387	-0.000379724
BRI.521_TCGGTCTAGTCCTGCG	-0.00174243	0.00138795	0.000608779	-0.00073042	-6.09527e-05	-0.000943276	0.000859466	-0.000334253	-0.000656808	0.000284592
BRI.521_TCGGTCTCAACCAATC	0.0010743	0.00123851	-0.000519431	-0.000975171	0.000164127	-0.00335829	-0.00173249	-0.00156029	-2.93469e-05	0.00165407
BRI.521_TCGGTCTCATGCGTGC	0.000206037	0.000597166	-0.00152563	0.000700981	0.00201738	0.000586342	0.00129222	0.00174469	0.000418126	0.00150802
BRI.521_TCGGTCTGTATCCTTT	-0.00154739	-0.0013002	-0.0018677	0.00307877	-0.000490285	-2.83415e-05	-0.000592794	0.00239595	-0.00044713	0.000506279
BRI.521_TCGTAGAAGTTGTAGA	-0.00211442	0.0015195	5.15071e-06	-0.000498786	-0.000764183	-0.000173406	0.000730538	-0.000532374	6.84047e-06	-0.00147942
BRI.521_TCGTAGATCATAAGGA	-0.00204191	0.00151389	0.000831015	-8.21328e-05	0.000660467	-0.000336529	-0.00090149	0.000190778	-0.000999139	-0.000605057
BRI.521_TCGTCCACAGTTACCA	-3.04492e-05	0.00103967	-0.00183345	0.00218224	0.00116905	-0.00180145	0.00179651	0.000258252	0.000339916	1.52649e-05
BRI.521_TCGTCCACATGCCATA	0.00282178	-0.00147522	0.000412416	0.000676658	0.00505393	-9.25892e-05	-0.00470486	0.00201307	0.00398082	0.0038347
BRI.521_TCGTCCAGTCGCGGTT	0.000148995	0.00130148	-0.00063508	-0.00218726	0.00200751	0.000721823	0.000395286	0.00120567	-0.000736839	0.00124745
BRI.521_TCGTCCAGTGAGAGGG	-0.000501559	0.0010147	-4.49788e-05	0.00131187	0.0006267	0.000516618	0.00143891	0.00101814	-0.000450834	-0.000933561
BRI.521_TCGTCCATCTCATTAC	-0.0020699	0.00157016	0.000685232	-0.00101808	-0.000472555	-0.00124664	0.00204527	-0.000535095	-7.78265e-05	-0.000376121
BRI.521_TCGTGCTCAGTCGCAC	-5.41581e-05	0.00169383	-0.000366509	0.00148562	-0.00217483	-0.000866653	0.0015307	0.000633384	0.000868609	0.00011454
BRI.521_TCGTGGGCAACATCGT	0.000689024	0.00109085	-0.000483594	-0.00189333	-0.000749007	-0.00277285	-0.00163908	-0.00186658	0.000846236	-0.000463452
BRI.521_TCGTGGGGTTAAGGGC	0.000831902	-0.00148978	0.00117878	-0.00440044	0.00207771	0.000731028	0.00079861	0.000422115	0.000394381	0.000168216
BRI.521_TCTAACTCATGGAACG	-0.00145074	-0.000362768	-0.000752456	0.000715101	0.000941377	0.00137849	0.000263752	0.00265656	-0.000411191	-0.00126236
BRI.521_TCTACATAGTAAAGCT	-0.00153335	0.00162986	0.000942173	-0.000250014	3.01703e-05	-0.00106067	0.000884318	0.000868864	0.00171007	-0.000600312
BRI.521_TCTACATTCGTAGAGG	0.00105008	0.00124623	-0.00161969	-0.00107925	-0.000555925	-0.00010165	-0.00302299	-0.00192421	-1.3716e-05	0.000635298
BRI.521_TCTACCGAGAATACAC	-0.00176437	0.00203971	0.000458812	0.000399476	0.00115623	-6.89018e-05	-0.000280773	0.000183292	0.000530681	-0.0015508
BRI.521_TCTACCGAGAGCACTG	-0.00137547	0.00063702	0.000125335	9.69646e-05	-0.000673963	-0.00106849	0.00130095	8.30332e-05	-0.000459737	0.00124671
BRI.521_TCTACCGTCTACACTT	-0.000517841	0.000548604	-0.000202681	9.52886e-05	0.000274231	0.000530251	0.00011952	0.000514746	-0.000619647	0.000303277
BRI.521_TCTATACGTATGTCAC	-0.00143558	0.00152558	-0.000216251	0.000284433	-0.000509776	-0.000623986	0.000646854	-0.000228213	-0.000106218	-0.000339073
BRI.521_TCTATACTCCGGTTCT	-0.00133864	0.00101696	-0.000154859	-0.000175684	0.000206111	-0.000515244	0.000142572	-0.000158194	0.000253972	0.000169339
BRI.521_TCTATCAAGCTGACCC	-0.00257389	0.00210117	0.000304501	-0.00065092	-0.000574258	-0.000687914	0.00151911	-9.84775e-05	0.000528055	-0.000285701
BRI.521_TCTATCACAATGACCT	-0.00207574	-0.000763396	0.000373162	0.000917497	-0.00126155	0.00118065	-0.0001366	0.00167338	-0.00189372	0.00334972
BRI.521_TCTATCACATCTTCGC	0.000127608	0.000959111	-1.17892e-05	0.00303336	0.000409351	-9.34247e-05	0.000529924	0.000307827	-0.000210807	-0.00124297
BRI.521_TCTCACGTCGAACACT	-0.00155184	-0.000257002	-0.00100685	0.00320103	-0.000595109	-0.00117211	0.000508044	0.00101234	0.000195594	-0.000174773
BRI.521_TCTCAGCCAACGTTAC	0.00153456	0.000524291	-0.00407163	-0.00051909	-0.00304832	-0.000561396	0.00149411	0.000125766	0.0018355	0.00144406
BRI.521_TCTCAGCGTAGCTAAA	-0.00208389	0.00218183	0.00075452	-0.000901868	-0.0011634	-0.000388539	-0.000363524	-0.000406447	-0.000115183	0.000960108
BRI.521_TCTCCGAAGGCATGCA	-0.0016431	-0.00111663	-0.000152653	0.000640548	0.00207402	0.00099662	-0.0010639	0.00258687	-0.000722436	0.000637941
BRI.521_TCTCCGACACCAGCGT	-0.00235702	0.00175883	0.000392161	-0.00044431	0.00111095	-0.000719249	0.000616051	7.12369e-05	-0.000923444	-0.000717951
BRI.521_TCTCCGACACTTCAAG	-0.00155583	0.00131774	-2.79117e-07	-0.000271962	-0.000653766	-0.00231252	0.000488131	-0.00111225	-0.000450545	-0.00140536
BRI.521_TCTCCGACAGATACTC	-0.000958761	0.00132394	-0.000663266	-4.52731e-05	-0.000184624	-0.00019371	-0.00122281	-0.000268948	0.000213099	-0.0013024
BRI.521_TCTCCGATCTGCATAG	-0.00191236	0.0014892	0.000811356	-0.000831758	-5.52592e-05	-0.000567109	0.000661396	-0.000279296	-0.000839452	0.000934495
BRI.521_TCTCTGGCACTTTATC	0.000926748	0.000173329	-0.00156168	0.00244103	0.000636919	-0.00094855	0.000596664	0.000679137	0.00233611	0.00292095
BRI.521_TCTCTGGCATGGTACT	0.00180066	0.000666159	-0.000886429	0.000605199	0.00144189	-0.0029852	-0.000973013	-0.000291861	-1.56677e-05	0.00206854
BRI.521_TCTCTGGTCAGCGCGT	-0.00186781	0.0017925	0.000690871	-0.000492073	-0.000359717	0.000110164	0.000188871	-0.000226054	-0.00143217	0.000190658
BRI.521_TCTGGCTAGGGAGTTC	0.000344464	0.00153409	-0.000363631	0.0031286	0.00013275	-0.00147749	0.000818477	-0.000606779	-0.00169852	0.000825649
BRI.521_TCTGGCTAGGTTCACT	0.00206675	-0.000507766	0.00120497	-0.00062561	-0.00147517	8.21308e-05	0.00153647	-0.000520286	-0.00131231	-0.000449908
BRI.521_TCTGGCTGTACATACC	-0.000603048	0.000523882	-0.00164806	0.00423611	-8.67646e-05	-0.00366298	0.00134127	0.000581461	-0.00092627	0.00332534
BRI.521_TCTGGCTGTGTGAATA	-0.00272978	0.00284838	0.00137323	-0.000179691	0.000916488	-0.00183265	0.000821948	0.000252634	0.000191385	-0.000458634
BRI.521_TCTGTCGAGCCTCTCT	-3.95433e-05	0.00103277	-0.00258714	0.0011657	-0.00177986	0.00200752	0.000191707	0.00150033	0.000927137	0.00158666
BRI.521_TCTTAGTCAATAGGAT	-0.00109223	0.000196535	0.000298616	-5.71329e-05	-0.00103122	-0.000140677	-4.46646e-05	-0.000101031	-0.00107986	0.00261693
BRI.521_TCTTAGTCATGTGGTT	-9.45792e-05	0.00141509	3.67203e-05	0.0019878	0.000556989	-0.000160117	0.000688311	0.00122921	-0.000285588	0.00176891
BRI.521_TCTTAGTGTTCATCGA	-0.00130725	3.01029e-05	-0.000461328	0.00293718	0.000475165	3.33201e-05	-0.00126506	0.00143153	-0.00048499	-0.000178222
BRI.521_TCTTCCTGTGCCTTTC	0.00142388	4.05089e-05	0.000367982	0.00363198	-3.66545e-06	-0.00119036	0.00020605	-0.000515674	-0.00048781	-0.000495802
BRI.521_TCTTCCTTCTGAGGCC	-0.00274122	0.00137033	-0.0011982	-0.000470397	0.000332433	0.00107069	-0.000447519	0.000518851	-0.000386597	-0.000471122
BRI.521_TCTTGCGAGGGCTGAT	-0.000824951	0.001143	-0.000648771	-0.000410249	-0.000422359	-0.00132257	0.000489349	-0.00076486	-0.000708703	0.000249649
BRI.521_TCTTGCGCAGGTCAGA	-3.97872e-05	0.000904396	-0.000658618	0.00205812	0.000200199	0.000552531	0.00133538	0.00110187	-1.28886e-05	0.000111851
BRI.521_TCTTGCGGTAATACCC	-0.000192646	0.00177085	-0.00160159	0.000341517	-0.0019693	-0.00160458	-0.000357316	-0.00113382	0.000507149	0.00144131
BRI.521_TCTTGCGGTACAGAAT	-0.00143917	0.00149911	0.000948238	0.000393755	0.000328512	0.00145222	-0.00224749	0.000512606	3.12851e-05	-0.000439533
BRI.521_TCTTGCGGTGACTGTT	-0.00129074	-0.00205059	-0.000429589	-4.6734e-05	-0.000843782	-0.000637865	-6.52829e-05	0.00109701	0.000225584	0.000216755
BRI.521_TCTTTGAGTTCTATCT	-0.00110591	-0.000608128	-0.000536346	0.00144579	2.62399e-05	-0.00120468	-0.000101615	0.000751826	-0.000154781	0.00126848
BRI.521_TCTTTGATCTAGATCG	-0.00136347	-0.000433911	0.000222832	0.000291833	0.00186475	0.00128303	-0.000847321	0.00251245	-0.00109088	0.000715786
BRI.521_TCTTTGATCTCTGACC	-0.00153546	-0.000506752	-0.000499748	0.00226314	-0.000913896	-0.00180869	0.000320166	0.000939937	-0.000541489	0.00242161
BRI.521_TGAACGTAGCAGCAGT	-0.00274141	0.00283061	0.000829298	-2.42191e-05	1.01961e-05	-0.0013204	0.00156028	0.00100845	0.000695209	-0.00037542
BRI.521_TGAACGTCAATACGCT	-0.00151592	0.00120438	-8.22418e-05	0.000803549	0.00121004	-7.94396e-05	-3.22322e-05	0.000805741	8.83919e-06	-0.000361553
BRI.521_TGAACGTCATATACCG	-0.00270589	0.0026722	0.00163789	-0.00148908	-0.000613273	-0.00233384	0.00171207	-0.000704991	2.02394e-07	7.04648e-05
BRI.521_TGAATCGCATGACTCA	0.00116321	0.00184465	-0.00316148	-0.000663283	0.000272751	-0.000371134	-0.00105783	-0.000245505	-0.000264905	0.00164264
BRI.521_TGAATGCAGAAGTATC	-0.00150339	0.00125726	-0.000195603	-0.000836166	-0.000946887	-0.000552995	0.000942536	-0.00091158	-0.000488823	-0.000116355
BRI.521_TGAATGCAGCACCCAC	0.00106009	0.0009835	-0.00268518	-0.000652024	0.000624581	-0.00403341	0.00144303	-0.000537933	-0.000106423	-0.000426353
BRI.521_TGAATGCTCGCCGTGA	-0.00117489	0.000164829	-0.000946167	0.00189998	0.000753391	-0.000763131	-0.000713079	0.000654648	2.58149e-05	0.000233109
BRI.521_TGACCCTGTCAGGTGA	-0.000379304	0.00139659	-0.00133679	0.00219772	0.00127248	-0.00135738	0.000161981	0.000248195	-0.000252514	0.00118437
BRI.521_TGACCCTTCCCGAATA	-0.000296075	0.0014079	-0.00127781	0.00043883	0.00287722	-9.73869e-05	0.000381996	0.00118683	-0.000430882	0.000313884
BRI.521_TGACGCGAGCACCTGC	-0.00338691	0.00300009	0.00157824	-0.00160414	-0.000824046	-0.00260099	0.00249135	-0.000737454	0.000515253	-0.00015534
BRI.521_TGACGCGAGCGCCATC	-0.00147571	0.000844776	0.000318803	-0.000691965	-0.000175673	-0.000990329	0.00317302	0.000722392	-0.000331962	-0.000401862
BRI.521_TGACGCGGTTTGCAGT	-0.000518827	0.00115377	-0.000362868	0.00140426	0.000111806	0.000203675	-3.37936e-05	6.67044e-05	-0.000759887	-0.000785726
BRI.521_TGACTCCAGCTGCCTG	-0.00254946	0.00179959	-8.0563e-05	0.000889521	-0.00045375	-0.000358931	-0.000685999	5.88081e-05	-0.000559322	-0.00282017
BRI.521_TGACTCCTCAGACCTA	0.00047688	0.00173305	-0.000412377	0.0025575	-0.00155786	-0.000539441	-0.000208528	0.000907375	0.00148103	0.00140121
BRI.521_TGACTCCTCCAACACA	-0.000771404	0.000709929	-0.000679569	-0.000886928	-0.00190097	0.000159292	-0.000151603	0.000197952	0.000871569	-0.00122918
BRI.521_TGACTCCTCTAAACGC	-0.00147602	0.000384919	0.000743611	0.000943232	0.00099605	-0.000702201	-0.00172261	0.000109966	-0.000860587	0.000768582
BRI.521_TGAGACTAGGATTTAG	-0.00182085	-8.37587e-05	-0.000696825	0.00230689	0.000399701	0.00027709	-0.00156449	0.00142962	-0.000600711	0.00014444
BRI.521_TGAGACTCATTAGGCT	0.00139361	-0.000218537	-0.000107045	-0.00302962	0.00176322	-0.00274583	-0.000478518	-0.00113489	-0.00161658	0.000482611
BRI.521_TGAGACTGTCACATTG	-0.00247777	0.00190594	0.000389864	-0.000316717	-0.000536507	-5.35518e-05	-0.000724937	0.000109226	-0.000969895	9.34272e-05
BRI.521_TGAGACTGTTTGATCG	0.00173629	4.16346e-05	0.000835245	0.000371816	-0.00137582	0.000713607	0.00259548	0.000352469	-0.00076958	-5.31284e-05
BRI.521_TGAGCATAGGCCTAGA	0.00167776	2.30171e-05	0.00216545	-0.000953178	-0.00153191	0.000675767	9.98e-05	-0.000308156	-0.00116925	0.000196667
BRI.521_TGAGCATGTGCCTATA	5.48101e-05	0.00183996	-0.00144509	-0.000931287	0.000258319	-0.000759766	0.000868242	0.000917644	-0.000252814	0.00207596
BRI.521_TGAGCATTCGTGGGTC	-0.0011487	0.000897896	0.000403613	-0.00047121	-0.00117104	-0.000186939	0.000516087	0.000360373	-0.000434766	0.00160519
BRI.521_TGAGCGCCACTCCACT	-0.000209493	0.00115409	-0.000233969	0.00267171	0.00156847	-0.00127679	4.9782e-05	-0.000490863	-0.000780741	-0.000171358
BRI.521_TGAGCGCCATTCTCTA	-0.00197114	0.0016214	0.00041131	0.000117105	0.000581688	-0.00122581	1.05812e-05	-0.000832367	-0.0011719	0.000455254
BRI.521_TGAGCGCGTTGCCGCA	-0.000668942	0.00143655	-0.000243078	0.00132326	-7.04931e-05	0.000591119	0.000942953	-0.000362128	-0.000111182	-0.000587632
BRI.521_TGAGGAGTCAACCTCC	-0.00339067	0.0030772	0.0015306	-0.00124174	-0.000610884	-0.00242253	0.00224986	-0.000157187	0.000514549	0.000436407
BRI.521_TGAGGAGTCTACCAGA	-0.00227672	0.000175608	-0.000117429	0.00102832	0.000211618	0.000920937	-0.00065975	0.00255033	-0.00209475	0.00198682
BRI.521_TGAGGGAAGCAAGGAA	-0.00118325	-0.00193628	-0.00142832	0.000605149	-0.000470308	0.000165181	0.000291651	0.00253531	-0.000309133	-0.000410009
BRI.521_TGAGGGAAGCTGAAGC	0.00110781	0.00190997	-0.00215523	-0.00195664	-0.00408236	0.000609679	-0.0032222	-0.00143245	0.00133492	0.00070414
BRI.521_TGAGTCAAGACAACAT	0.00035905	0.000423238	-0.000992694	0.000508446	0.000414187	0.000165584	0.00258974	0.000777878	-0.000296502	0.0024463
BRI.521_TGAGTCACAAGTGGGT	-0.00173202	0.00189863	1.08203e-05	-0.000658415	-0.0011431	-0.000118633	-0.000960887	-0.000730288	-0.000510522	-0.00115275
BRI.521_TGAGTCATCTAGCCTC	-1.31487e-05	0.000699825	-0.000227682	-0.000465308	0.00175587	-0.000325401	0.000854765	0.00137168	0.00030453	0.000678137
BRI.521_TGATCAGAGATAGGGA	-0.000549731	0.00130873	0.000473718	0.0012784	-0.000102665	-0.00116528	-0.00145936	-0.000587541	0.000256068	-0.00041049
BRI.521_TGATCAGCACCGTCGA	0.00152076	0.000652115	-0.00043218	-0.00213777	0.000772946	0.000535402	-0.00135928	-0.000270652	-0.000806103	0.00283701
BRI.521_TGATCAGGTAGAGACC	-0.0012518	-0.000162542	-5.67372e-05	0.00115073	0.000505819	0.000539125	-0.000560438	0.00154248	-0.000421025	0.000269641
BRI.521_TGATCAGTCTATCGGA	-0.00139595	-2.165e-05	-0.000146771	0.00185265	0.00198578	-0.000896481	-0.000960297	0.00119793	-7.96892e-05	-0.000292878
BRI.521_TGATCTTTCACTACGA	0.000276915	0.0004248	-0.000628575	0.000943043	-0.00225424	-0.000105419	0.00248519	0.0012379	0.000396795	0.000404182
BRI.521_TGATCTTTCCCTCTTT	-0.00103837	-0.00265304	-0.000383045	0.00175367	-0.00336923	-0.00326438	-0.000997023	0.000619755	-0.000154716	-0.000241334
BRI.521_TGATGCAAGGGAGTGG	0.000104777	0.00080742	-0.000414668	-0.000588744	1.24408e-05	0.000106419	0.000576651	0.000452121	0.000237498	0.000906379
BRI.521_TGATGGTGTTCAGCTA	0.00161509	7.35661e-05	0.00126921	0.000942701	-9.06266e-05	-0.000475602	-0.00062012	-0.000625401	-0.000437088	-0.000978262
BRI.521_TGATGGTTCTGCGAGC	-0.00014658	0.000504214	0.000210472	0.00019614	-0.000553146	0.00130316	0.00103388	0.000323809	-0.000576174	-0.000369675
BRI.521_TGATTCTAGACGCTCC	-0.00171953	2.13435e-06	-0.000332264	0.000942848	0.00112644	0.000386936	0.000675008	0.00209065	-0.00074418	-0.000257137
BRI.521_TGATTCTGTATCGAGG	-0.00139379	0.00111154	0.000552911	-0.00122028	-0.00135675	-0.000551116	0.00108457	-0.000874224	-0.00148332	0.0012085
BRI.521_TGATTTCAGCGATGCA	0.00155625	0.000618039	-0.00360057	-0.000314467	-0.00222789	-0.000442519	-0.001653	-0.00097463	0.00157221	-0.000123412
BRI.521_TGCACGGCAAGAGTGC	-0.00270035	0.000386098	-0.000319358	-0.00068769	0.00011694	0.00217851	0.000139793	0.00202259	-0.00063449	0.000536884
BRI.521_TGCAGATGTTACAGCT	-0.00185923	0.000853411	0.000757581	-0.00075264	0.000224819	-0.000746142	0.00131544	-0.000304986	-0.000479059	0.000457308
BRI.521_TGCAGATGTTCAAACC	-0.000925744	-4.5941e-05	-0.00023734	0.000741735	-0.0012165	-0.00136503	0.00134722	0.000441678	0.000621971	0.000203221
BRI.521_TGCAGATTCCACACAA	-0.00166406	0.00143717	0.00062947	-0.000736163	0.000191146	0.000169433	-0.00109425	-0.00102068	-0.00143279	-0.000220747
BRI.521_TGCAGGCAGCATGAAT	0.00163727	-0.000356948	0.00138819	0.000125085	-0.000295003	-0.000480175	0.000422632	8.12882e-05	-0.00106343	0.000655441
BRI.521_TGCAGGCCAAGACTGG	-0.00124947	-0.00263646	-0.000175752	-0.000147015	-0.00169727	-0.00141416	-0.000445261	0.00104993	0.000148306	-0.00153885
BRI.521_TGCAGGCGTGGATTTC	5.07196e-05	0.000809793	6.30035e-05	0.00107045	-0.000395123	-5.96373e-05	0.000308756	-0.000793132	-0.000618416	-0.000467417
BRI.521_TGCAGTAAGCATTTCG	0.00266361	0.000401911	-2.97803e-05	-0.00185142	0.000374105	-0.00034025	-0.00352884	-0.000312779	0.00185043	0.00148975
BRI.521_TGCAGTAAGCTACTAC	-0.00140387	0.00142663	-0.00020403	-0.000462038	0.00147061	-0.000652681	-0.000274901	-0.000262652	-0.000476661	-0.00207968
BRI.521_TGCAGTAGTCTTCTAT	-3.41944e-05	0.000511724	0.000415719	0.000658751	0.000350671	-0.00145047	0.00218714	-0.000386896	-0.00078687	-6.18573e-05
BRI.521_TGCAGTATCCTTGAAG	0.00147242	0.000653896	-0.00303488	-0.000591601	0.00018175	0.000741004	-0.000322097	0.000941935	6.74279e-06	-0.000201549
BRI.521_TGCATCCCAATTCTTC	-0.000169667	-0.000134548	0.000575068	-0.000852052	0.0020723	-0.000474591	-0.00162481	-0.00026547	-3.64259e-06	0.000205094
BRI.521_TGCATCCGTTCGATTG	0.000165519	0.000927026	-0.00189701	-0.000787834	0.000779484	-0.00223067	-0.000274956	-0.00111487	-2.40358e-05	-0.00023606
BRI.521_TGCATGAAGCTCTTCC	1.34098e-05	0.00170472	0.000594185	0.00291508	0.00228613	-0.000493579	0.000577436	0.00136884	-0.00213647	0.00161673
BRI.521_TGCATGAAGTGGAAGA	-0.00138467	0.000259004	0.000220755	-0.000941682	0.000870687	0.000965978	0.00067133	0.000960656	-0.000212223	-0.000250745
BRI.521_TGCATGATCGCACGAC	-0.000292526	0.000587796	0.00062909	0.000632974	3.11502e-05	-0.00048455	0.000663496	-0.00034874	-0.00153522	0.000313059
BRI.521_TGCCGAGAGCGTGCTC	0.00177272	-0.000691335	-0.00208237	-0.00232141	0.00254532	-0.000375996	-0.00111282	0.00107362	0.00223687	0.00133534
BRI.521_TGCCGAGGTATTTCGG	-0.000456523	0.00119885	4.14319e-05	0.00151482	0.00053064	-0.000312255	0.000723446	0.000417396	-0.00113559	0.000374262
BRI.521_TGCCGAGGTTACCCAA	-0.00238482	0.00251641	0.000944312	-0.000779788	0.00013166	-0.00161351	0.00173621	0.000134977	0.000901525	2.76901e-05
BRI.521_TGCGACGAGAGCGACT	-0.00165121	0.00134982	1.1393e-05	4.90093e-05	-0.000204085	-0.00132686	0.000639498	-0.000958742	-0.000725472	-0.00127287
BRI.521_TGCGACGCATCGATCA	-4.00206e-06	0.000694197	-0.00134511	0.000870769	-0.00014535	-0.00130327	0.000532062	-0.000253309	-0.000245794	0.00206308
BRI.521_TGCGGCATCCCTTCCC	-1.17097e-05	0.00187524	-0.00232458	-0.000194145	-0.00204026	0.00157664	0.00029199	0.000601405	-3.81089e-05	0.00152378
BRI.521_TGCGGGTTCCCGAGTG	0.000793093	0.00101783	-0.00122721	-0.00182431	-0.00227985	-0.000626752	-0.00185899	-0.00213014	-0.000245047	-0.0013522
BRI.521_TGCTCCAAGCCTATCA	-0.000757373	0.00189634	0.000517614	0.000490474	0.000310515	-0.00060585	-0.000623886	-0.000411881	-0.000334465	0.00136665
BRI.521_TGCTCCAAGGAATGTT	-0.00214781	-0.000244439	-0.00115995	0.00178241	0.000375463	9.68094e-05	-0.000424892	0.00235806	-0.0007051	0.000690999
BRI.521_TGCTCCACAGCTGAGA	0.00154584	-0.000379663	-0.00244576	-0.00267726	0.000657238	-0.00278103	0.000851745	-0.0011119	0.000776897	0.00238928
BRI.521_TGCTCGTTCATTGGTG	-0.00202225	0.00227198	1.71559e-05	9.30114e-05	0.000810137	-0.00037747	-0.00116095	0.000171328	-0.000998936	9.2803e-05
BRI.521_TGCTGAAAGTCTACCA	-0.0026222	0.00261806	0.000449009	7.59521e-05	0.000591341	-0.00105335	-0.000386981	-0.000115383	-0.00121315	0.000788622
BRI.521_TGCTGAATCCACCTCA	0.00194228	-0.00255634	-0.000735757	-0.000588587	0.00133172	-0.00166761	-0.000337112	-0.00053707	0.00361065	-0.00143505
BRI.521_TGCTTCGCAGTCAGAG	-0.00142745	0.000216258	0.000229469	0.00138	0.000668438	0.000183399	-0.000973592	0.000866923	-0.000627114	0.000708185
BRI.521_TGCTTCGCATGAATAG	0.000359992	0.00153292	3.93466e-05	0.00254256	2.59632e-05	-0.000400299	-0.00108617	0.000635322	0.000963366	0.000549946
BRI.521_TGCTTGCAGAGCTGCA	-0.00172266	9.44515e-05	-0.000545267	0.00388714	0.00186475	-0.0010787	-0.00127388	0.00153954	-0.000414326	-1.77798e-05
BRI.521_TGCTTGCCATGAATCC	0.000918072	0.00129008	-0.00220417	-6.5099e-05	-0.00253611	-0.000450659	-0.00351555	-0.0013356	0.00103622	-0.000433386
BRI.521_TGGAACTAGAAGATCT	-0.00141211	0.000985731	0.000492441	-0.00106969	-0.000351821	-0.000914616	0.00108124	-0.000394795	-0.000630368	0.000297492
BRI.521_TGGAACTCAAGCTACT	-0.0015885	0.00104258	-5.4198e-06	-0.000447467	-0.00121548	-0.000949228	0.00139055	-0.000295055	7.83067e-05	0.00145395
BRI.521_TGGAACTCACTGCGTG	-0.000626064	0.000907511	0.000692644	-0.00138091	-0.0013299	0.000541554	0.00287387	-8.65106e-05	-0.000888636	0.000869173
BRI.521_TGGAACTTCGCTAGCG	0.0017396	-0.000626247	0.00277347	-0.00136075	0.000449783	-0.000221867	-0.000199951	-0.000716007	-0.001415	-0.000521724
BRI.521_TGGAGAGAGACCCTTA	-0.00110672	-0.000357262	0.000574377	1.11299e-05	0.00363973	0.00309602	0.00102791	-0.00187613	0.000807096	0.00360049
BRI.521_TGGAGAGCAGTCGGTC	0.00119794	0.000926178	0.00159951	0.0013205	-0.00166447	-0.00122304	-0.00169229	-0.00154547	0.00106331	-0.000127119
BRI.521_TGGAGAGGTGATGGCA	-0.00237474	0.00141289	0.000366102	-0.000941964	-0.0011873	-0.00211332	0.00215851	-0.001078	-0.000395446	0.000117065
BRI.521_TGGAGGACACCCATAA	0.00114499	0.00065512	0.00179173	-0.000840278	0.00131328	0.00130182	-4.8502e-05	0.000368821	-0.00279551	8.37532e-05
BRI.521_TGGAGGATCCGCATAA	0.00173702	-0.000490563	0.0016458	0.000402027	0.000703247	-0.000385426	-0.000618145	-0.00146082	-0.00159312	-0.000668668
BRI.521_TGGAGGATCTTACGTT	-0.00138623	0.00155469	-0.000140775	0.000331392	5.8544e-06	-0.00141693	-0.000828792	-0.00136601	-0.000552111	-0.000681725
BRI.521_TGGATCACAGCTACCG	-0.0026328	0.00300756	0.000710133	-0.000567496	0.000207159	-0.0019139	0.00062585	-2.37221e-05	-0.00018139	-0.000644704
BRI.521_TGGATCAGTCTGTAGT	-0.00130585	-0.00264912	7.13754e-05	-0.000315773	-0.00150918	-0.000842346	-0.000947985	0.00151591	4.48453e-05	-0.00038355
BRI.521_TGGATCATCACGGAGA	0.00125771	0.000783268	-0.00326903	-0.00202533	-0.00180224	-0.00105918	0.000289574	-0.00032116	0.00141841	0.000993071
BRI.521_TGGATGTAGGGCGAGA	-0.000886668	-0.000633999	-5.38008e-05	0.00097778	0.000578539	0.000358092	-0.000154579	0.000797287	-6.36221e-05	0.000796451
BRI.521_TGGCGTGAGGGCAATC	-0.000256776	0.00163033	-0.00115862	-0.000642048	0.00145897	-0.000164995	-0.000579285	0.00105255	0.000114149	0.00059806
BRI.521_TGGCGTGTCTTACCAT	-0.00124455	-0.0019162	-0.000194582	0.000279003	-0.00309446	-0.00220977	-0.000994432	-0.000499369	-0.00110264	-0.000613492
BRI.521_TGGGAAGTCACACCCT	-0.00102567	-0.000476052	-0.000435711	0.00141141	0.00119068	-0.000238885	0.00211943	0.0017856	-0.000390873	0.00197762
BRI.521_TGGGAGAAGCATCAAA	-0.00184143	0.00194762	0.000393733	2.54875e-05	0.00206234	-0.000611522	-0.00208523	-0.000214311	-0.000732276	-9.97184e-05
BRI.521_TGGGAGAAGTACAGAT	-0.000946391	-0.00022483	-0.0005118	0.00100034	0.000194223	0.000776802	0.00109104	0.0019814	0.000156296	0.000702827
BRI.521_TGGGAGAAGTTGCATC	-0.000391972	0.00119359	-9.02988e-05	0.00129788	-0.000157356	-0.000983384	0.000827846	0.000696558	0.000229419	-5.78048e-05
BRI.521_TGGGATTGTATGGTAA	0.00038722	0.00108112	-0.00185719	-0.000851363	0.000941073	-0.00196664	-0.00012215	-0.000506405	0.000115512	0.00104155
BRI.521_TGGGATTTCCTTTAGT	7.35889e-05	0.000711947	0.000138807	0.0017852	0.000440557	-0.00151298	0.00303032	0.000277877	-0.000797653	0.000513626
BRI.521_TGGGCGTAGATCGACG	-0.00141244	-0.000198049	-0.000474095	0.000745936	-0.000462343	-0.000453055	0.000117438	0.000920517	-0.000348499	0.00035674
BRI.521_TGGGCGTAGTGCGACA	0.00188068	-0.00100817	-0.000668433	-0.0039672	0.00246685	-0.00130094	0.000618475	0.000109282	6.69482e-05	0.000760765
BRI.521_TGGGCGTGTTATGGTC	-0.00099544	-0.000403357	-0.000102425	0.00138103	0.00215725	0.000658008	0.00023549	0.00218753	0.00010161	0.000874553
BRI.521_TGGGCTGAGGGAGGGT	-0.00216188	0.00226281	-6.34279e-05	2.60817e-05	-0.000131904	-0.00162307	0.000957108	-0.000531399	-0.0004956	0.000459683
BRI.521_TGGGCTGCAGGCATGA	-0.00113749	0.00043461	-0.000128613	0.00146021	0.00128283	-0.000360077	-0.000472371	0.000811796	-0.000732507	-0.000346517
BRI.521_TGGGCTGCAGTGGGTA	-0.000227275	0.000490513	0.000592069	0.000359994	0.000976453	0.000467177	0.000737356	0.00106085	-0.00124684	0.00168986
BRI.521_TGGGTTAAGTTGCTGT	-0.00108641	-0.00227544	0.00116418	0.000302074	-0.000441985	-0.000931805	-0.00271143	0.000371791	-0.00112994	-0.00100541
BRI.521_TGGGTTACATAGCACT	-0.00086256	-0.000963923	-0.00122141	0.00496044	0.00169978	-0.00207582	-0.000108664	0.00260293	0.000347956	0.000738762
BRI.521_TGGTACAAGGGCGAGA	-0.00117367	-0.00262299	0.000783241	-0.00215746	-0.00281633	-0.000888533	-0.000714399	0.000457114	-0.000245645	-0.00108409
BRI.521_TGGTACAAGTCTGCGC	-0.000135097	0.000572298	9.52229e-05	-0.000257632	6.23642e-05	-0.000104878	6.4709e-05	-0.000124349	-0.000773318	0.00125592
BRI.521_TGGTACACAAACCACT	-0.000347234	0.00156079	0.000659645	0.000924605	-0.000348571	-1.86621e-05	0.00214552	0.00220504	0.00275257	0.00150574
BRI.521_TGGTACATCAAATGAG	1.3597e-05	0.000400605	0.000507256	0.00111007	0.000504982	-0.000154622	0.00110342	0.000732284	6.43871e-05	-0.000998881
BRI.521_TGGTAGTTCAACGTGT	-0.00046052	0.0012412	-0.000733074	0.00229433	0.00044746	0.000450033	0.000864339	0.00034941	8.64325e-05	-0.00129556
BRI.521_TGGTAGTTCTTTGATC	0.000281106	0.000310535	-0.00200791	0.00201863	0.00200527	0.000208925	0.00119639	0.0018872	0.000885317	0.00141506
BRI.521_TGGTGATCAATGAAAC	-0.00190003	0.000266262	-0.00042082	0.00149908	0.000294158	0.000389795	-0.000768337	0.00154207	0.00113646	7.868e-05
BRI.521_TGGTGATGTTCCATTT	-0.00218507	0.000314793	-0.000502292	0.00175439	0.000879655	-0.000428082	-0.000435612	0.000610198	-0.00171392	0.0018347
BRI.521_TGGTGATTCTGAACGT	-0.000299814	0.00141987	-0.000966881	0.00224248	-0.000463447	-0.000730941	0.000935883	-0.000137642	-2.10093e-06	-0.00156755
BRI.521_TGTAACGAGTAGCAAT	-0.00156322	-0.00141175	-0.000306387	-4.89297e-05	3.02435e-05	-0.000383749	-0.00159039	0.001149	-0.000708902	0.00041246
BRI.521_TGTAACGCAGCGACCT	-0.00163265	0.00143379	-0.000243307	-0.000431285	-0.00045876	-0.000506872	0.00134274	-1.98487e-05	-0.000659814	-0.000330856
BRI.521_TGTAACGGTCACGTGC	0.00141504	-0.000644926	0.00144298	-0.000537138	-0.00163225	-0.000652056	0.000445854	-0.00118919	3.47066e-05	-0.00102805
BRI.521_TGTAAGCAGCAACAAT	-0.00262183	-7.03495e-05	-0.000106217	-0.000611639	-0.000737974	0.00115565	0.000643599	0.00105834	-0.000408736	0.00101978
BRI.521_TGTAAGCAGCTGACAG	-0.00100399	-0.00107256	-0.000597356	0.00013095	0.00062516	0.00031148	0.000281803	0.00155772	0.000244855	-0.00101334
BRI.521_TGTAAGCGTACGTTCA	-4.80705e-06	0.00056686	0.000391783	0.00104764	-0.000683273	-2.65972e-07	0.0012661	0.00044522	0.00104822	0.000153981
BRI.521_TGTAAGCGTGCTTCAA	0.00120372	0.000949942	-0.000955505	-0.00161115	-0.000692516	-0.000252813	-0.00136755	-0.000351684	6.48278e-05	0.000108801
BRI.521_TGTACAGTCCTATTTG	-0.00137161	0.00121395	0.000208132	-0.00153613	0.0001972	0.000759084	0.000860604	-0.000535906	-0.0012785	0.000798907
BRI.521_TGTAGACCACAAATCC	-0.0010704	-0.00266208	0.00122174	-0.00218958	-0.00268116	-0.000343079	-0.00140914	-0.000219725	-0.000375384	-0.00204089
BRI.521_TGTAGACCACGTAGAG	-0.00131334	-0.000164755	-0.00175324	0.00164165	0.00064003	0.00187642	0.00195485	-0.00289586	0.00257611	-0.000704566
BRI.521_TGTAGACGTCGAGCTC	-0.00137047	0.000436597	0.00120315	-0.0025965	-0.0020233	-0.000125541	-0.000762067	-0.00136498	-0.00108411	0.000246056
BRI.521_TGTCAGAAGGCCATAG	-0.00104956	0.000646534	0.000325015	-5.03647e-05	0.00176878	-1.38004e-05	-0.000436924	-0.000361575	-8.34835e-05	-0.000541151
BRI.521_TGTCAGAAGGTCACCC	-0.00191809	0.00174587	2.77951e-05	5.92664e-05	-0.000631515	-0.000677643	0.0012935	-0.000352906	-0.000232313	-0.000812168
BRI.521_TGTCAGAAGTAGGATT	-0.00208736	0.00087932	0.000514667	-0.00151165	0.000404641	0.00105617	0.000665251	0.00100962	-0.00218129	0.000884053
BRI.521_TGTCAGAAGTCATGAA	-0.000207156	0.000698761	0.000494187	0.000244594	-0.000940691	-0.000219672	0.000615119	-0.000396658	-0.000260539	-0.000269671
BRI.521_TGTCAGACATTCGATG	-0.00131622	0.00101343	-0.000184102	0.00118165	0.000619055	-0.000674694	-0.00148935	3.88323e-05	-0.00103325	0.000457852
BRI.521_TGTCAGAGTTGCAACT	-0.00143904	0.000995538	-0.000425784	-0.000536019	-0.000381871	-0.000365054	0.000566709	-0.00011919	-0.000314273	-0.000160648
BRI.521_TGTCCACAGAGAGGGC	0.00196148	-0.00065394	0.00182281	0.00055791	0.000730532	0.000288299	3.81455e-05	-0.000169045	-0.00161465	-0.00143574
BRI.521_TGTCCCAAGATACGAT	-0.000546179	0.000134684	-2.38982e-05	-7.23223e-05	0.00177834	0.00116934	-0.00228946	0.000635373	-0.000510619	0.00165136
BRI.521_TGTCCCACACCCTGAG	0.000943455	0.00103714	0.000152435	0.00165061	-0.000528983	0.000278718	-0.000432094	0.000961299	0.0003251	0.00099319
BRI.521_TGTCCCACATAACTCG	-0.00256268	0.00281286	0.00132462	-0.000996634	-0.000357564	-0.0015433	0.00231647	0.000404823	0.00103958	0.000538425
BRI.521_TGTCCTGAGTCTTGGT	-0.00151	0.00170076	0.000376051	-0.000387474	-0.000633564	-0.000467695	0.00031641	0.000214005	0.000429494	0.000214253
BRI.521_TGTGAGTAGCAAGCCA	-0.00226411	0.00228442	0.00101631	-9.96728e-05	0.00222955	-0.00130715	0.00107937	0.00112375	0.000454629	-0.00100284
BRI.521_TGTGAGTAGCCAGTAG	-0.000361438	0.00134389	-0.00126641	0.000610641	0.000845426	-0.000331062	0.000434521	0.000212565	0.000201558	-0.000340837
BRI.521_TGTGAGTTCCGATGTA	-2.72252e-05	0.000501539	-0.0001818	0.000600554	0.00162969	-0.00186778	-0.000504906	0.000412308	-0.000233805	0.000350077
BRI.521_TGTGATGTCCAACTAG	-0.00138338	0.00119943	0.000140653	-0.000759183	-0.000959318	0.000179248	0.000431894	0.000204138	-0.000302713	9.63245e-05
BRI.521_TGTGGCGAGGTGGTTG	-0.000382808	0.00160933	-0.000216958	0.00223661	-7.76297e-05	-0.00173536	0.000329687	0.000742396	0.00121803	0.000805665
BRI.521_TGTGGCGCAACCGACC	-0.00167075	0.00127424	0.00020665	-0.00112194	-0.000375005	-0.000103403	0.0015753	0.000408954	0.000181679	-0.00100853
BRI.521_TGTGGCGTCGAGCCAC	0.00172629	-0.000270911	0.00150093	0.00107523	0.00125146	-0.000750834	-0.000948417	1.36587e-05	-0.00109829	-0.00136469
BRI.521_TGTGTGACATGTCTAG	0.0020386	5.14267e-05	-0.00184658	-0.00171317	-0.000851281	0.000363807	-0.00197657	-0.000504713	0.000248582	0.0002135
BRI.521_TGTGTGATCCGTGTCT	-0.00149698	0.00109681	-1.93999e-05	-0.000109934	0.000116661	0.000280896	-0.000373539	-0.000663713	-0.000500637	-0.000160774
BRI.521_TGTTACTAGGATTACA	0.00142371	-0.000166783	-0.00084057	-0.0021818	-0.00166218	-0.00134595	-0.00148419	-0.00124777	0.000552596	-0.000821547
BRI.521_TGTTCATAGCGTTAGG	-0.00124103	0.000107187	0.000493071	-0.00114568	-0.000380478	0.00078195	0.00132058	-4.84985e-05	0.000539945	0.000107274
BRI.521_TGTTCATTCACCCTGT	-0.0019894	0.00125403	-6.02439e-06	-0.000633977	-0.00120787	-0.00148616	0.00118241	-0.000637882	-0.000315959	-0.00127579
BRI.521_TGTTCCGCAGAACTAA	-0.00198147	-0.000735421	-0.000138633	-0.00196464	-0.000212381	0.00352707	0.00171287	0.00314327	-0.000183227	0.00220999
BRI.521_TGTTCCGCAGTCGGTC	-6.37412e-05	-0.000820859	0.00122251	-0.00126991	0.000802592	-0.000407198	3.58027e-05	0.0002519	-0.000401691	0.00186783
BRI.521_TGTTCTAGTTTGCAGT	-0.001317	0.000883819	0.000296869	0.000114823	0.000662898	-0.00117423	0.000638025	-5.82855e-06	0.000387504	-0.00112248
BRI.521_TGTTCTATCTCTGAGA	-0.00226124	0.00239303	0.00151894	-0.00145657	-0.000638147	-0.000595621	0.00174418	0.000830083	0.000596961	0.00106287
BRI.521_TGTTGAGCAGGGAGAG	-0.00293759	0.00257367	0.000548624	-0.000375747	0.000321048	-0.00152535	0.00183612	-0.000468858	-0.00100555	0.00084
BRI.521_TGTTGAGGTCCTATAG	-0.00194692	-7.55726e-05	0.00042784	0.00044757	9.89037e-05	0.00017947	0.000806176	0.00118338	-0.000906794	0.00174029
BRI.521_TGTTGAGTCTCTCGCA	-0.00172786	0.000922797	9.16016e-05	0.000246858	-0.000235109	-4.80879e-05	0.000230652	-0.000177193	-0.000579443	0.000177842
BRI.521_TGTTGGAAGCCTCTGG	0.00183841	-0.000201166	0.00047074	0.000745119	-0.00123375	-0.000239664	-0.00112948	-0.00131464	-0.000554149	-0.00262347
BRI.521_TGTTGGAAGGATTCAA	-0.00147536	0.00141428	0.000177257	0.000465236	0.00125654	0.000362658	0.000497105	0.000426691	-2.54223e-05	-9.48544e-05
BRI.521_TGTTGGAGTCGAATGG	-0.000451018	-0.00312526	0.000336803	-0.000439212	0.000414494	-0.00126523	-0.000966716	0.00097787	-0.000144449	-0.00044554
BRI.521_TGTTGGAGTCGAGTTT	-0.00184178	0.000536102	0.000877078	-0.00175013	0.00168576	0.0021105	-0.000744686	0.00175265	-0.00105272	0.000471115
BRI.521_TGTTTGTCACGAGGAT	-0.00197086	0.00132583	8.286e-05	-0.00089918	0.000149894	-0.000598465	0.00132527	0.00021468	0.000428296	-0.000301748
BRI.521_TGTTTGTCACTATGTG	-0.0012015	-0.000237888	7.03679e-05	0.000722099	-0.00102833	-0.00100051	-0.000531378	0.0001261	-0.000590114	0.000574521
BRI.521_TGTTTGTGTGCCGTTG	-0.00158	0.000270098	-7.37337e-05	0.00155938	0.00193468	0.000264329	-0.000935953	0.00178314	-0.000429923	0.000488813
BRI.521_TTAATCCAGAATAACC	0.00165	0.00135967	-0.00177271	-0.000343541	-0.000185623	0.000743303	-0.00328639	-0.00128137	-7.0341e-05	-0.000516876
BRI.521_TTAATCCTCCATTGTT	-0.00191399	0.00181679	-0.000145126	-0.0002181	0.000689014	-0.000600156	-0.000819387	-0.000361859	-0.00109868	-0.000330396
BRI.521_TTAATCCTCGCTGTTC	0.000751918	0.00255174	-0.00369201	-0.000497231	-0.00518024	-0.000517324	-0.00385882	-0.00261994	0.00117901	-0.000355624
BRI.521_TTACCATTCATGGATC	-0.000365178	0.00127144	-0.00124295	6.08602e-05	0.000803698	-0.000360537	0.000861935	0.00107581	-0.000463877	0.00187823
BRI.521_TTACCATTCTGTGCAA	-0.0022231	0.000219224	-0.000579262	0.00239047	-0.00152882	0.000320537	-0.00136796	0.000617612	-0.00104141	0.00156284
BRI.521_TTACGCCCAAGGCTTT	-0.00188207	0.00126064	0.000441521	-0.00143805	-0.000273016	0.000288121	0.00210976	7.01543e-05	-0.000510168	0.000688377
BRI.521_TTACTGTAGTAATACG	0.000837844	0.000858071	-0.00194844	-0.00121136	0.000699881	-0.00255558	0.00112785	8.91226e-05	0.00131891	0.000139986
BRI.521_TTACTGTCACAATTCG	-0.000836105	-0.000710255	-0.000494387	0.00149589	0.00125448	0.00110154	0.00144103	-0.00139703	0.00183975	-0.000148093
BRI.521_TTACTGTCACTATCGA	-0.0004885	0.00149697	-0.000231999	0.000949948	-0.00119591	0.000327004	0.000429511	0.000586793	0.000789691	0.00148419
BRI.521_TTACTGTTCAATCTCT	0.00273317	-0.0010915	0.000289615	0.00106474	-7.75481e-05	-0.000267939	0.00164519	0.00143916	0.000168297	-0.000107895
BRI.521_TTAGGCATCACTCCGT	-0.000708829	-0.00310208	-0.000328633	0.000295831	0.000699016	-0.00108156	-0.00117844	0.00102427	0.000666325	-0.000904657
BRI.521_TTAGGCATCAGACAAA	-0.00210999	0.000321623	-0.000317818	0.000804958	8.4324e-05	-0.000169242	0.000467466	0.000955838	-0.00075938	0.000588225
BRI.521_TTAGGCATCCATGAGT	0.0018387	9.1915e-05	-0.00041235	-0.00162503	-0.000884632	-0.000959183	-0.00112233	-0.00116124	0.000558728	7.52311e-05
BRI.521_TTAGGGTAGTTGCCCG	-0.000723206	0.00133056	-0.00120123	3.44984e-05	0.000989489	-0.00113015	0.000907502	-2.24232e-05	-0.000571696	9.23071e-05
BRI.521_TTAGGGTCAAGCTACT	-0.00172085	-0.000491102	-0.00118485	0.00271399	-0.000643436	-0.000440307	0.000612359	0.00196768	-0.00102192	0.000789563
BRI.521_TTAGGGTGTACAAACA	-0.000638511	0.000745463	0.000512811	-0.000440285	-0.000261231	0.000247208	0.00202978	0.000827629	0.000304317	0.00140173
BRI.521_TTAGGGTGTGTAGGAC	-0.00136117	0.000918934	0.000270424	7.88035e-05	0.000734749	0.00087959	-0.0016672	0.000598527	-0.000495475	0.000606722
BRI.521_TTAGGGTTCTTAGCTT	-0.00231725	0.00226094	0.0011783	-0.000439859	0.000388342	-0.000763376	0.00133397	0.00068001	0.000773255	-0.000180294
BRI.521_TTAGTCTAGCATTGTC	0.00032463	0.001419	-0.00310763	-9.52e-05	0.000601022	-0.00513203	0.00166817	-0.000715118	-0.000118649	0.000944807
BRI.521_TTAGTCTCATCGAACT	-0.00106813	-0.000765841	-0.000486442	0.000896161	-0.00106691	-0.000926822	0.000488185	0.000363747	-0.00056647	5.29326e-05
BRI.521_TTAGTCTGTTACGATC	-0.00121552	-0.000910163	-0.00053107	0.00264612	0.000147915	-0.00121808	-0.000690785	0.000934183	-5.81483e-06	0.000625974
BRI.521_TTCAATCAGCACCGAA	-0.000567734	0.000966155	0.000207243	0.00149599	0.00158144	-0.000607278	0.000418469	0.000519173	-0.000342225	6.63498e-05
BRI.521_TTCAATCCACATAGCT	0.00028737	0.00120057	0.000162815	0.00231302	-0.000435352	-0.00105928	0.000443482	0.000389462	0.000679126	0.00111427
BRI.521_TTCAATCGTTCTTAGG	0.00114311	0.00083679	-0.00063961	-0.000931215	-0.0016317	-0.00248952	-8.21794e-05	-0.00147786	9.41692e-05	0.000346597
BRI.521_TTCAATCTCTGACGCG	-3.38029e-05	0.00104334	-0.000189118	0.00139701	-0.00128776	-0.00010363	0.000823211	-0.000195583	-0.000597054	0.000666851
BRI.521_TTCACCGGTGTAGCAG	0.00211817	-0.000263649	-0.00136852	-0.00148367	-0.00141427	-0.0024541	-0.000519986	-0.000860883	0.00080431	-1.45327e-05
BRI.521_TTCACGCAGACCTTTG	-0.000111905	0.000774528	-0.000740038	0.000909102	0.002537	0.000708151	-0.00143686	0.00108431	3.04436e-05	0.001025
BRI.521_TTCACGCAGAGGGCGA	0.00275591	-0.00216256	0.000240836	-0.0037811	0.00221636	-0.00212625	-0.001967	-0.00168135	0.00274728	0.00209457
BRI.521_TTCACGCCAACTTGCA	0.00013896	0.00133951	-0.000226271	0.00327577	-0.000316654	-0.00109127	-0.000948042	-0.000412608	0.00100281	0.000403526
BRI.521_TTCACGCCAAGAGTAT	-0.00241057	-0.000424959	-0.000215969	0.000473985	0.00052781	0.00202373	0.0010744	0.00281325	-0.000981326	0.00262635
BRI.521_TTCACGCTCAAGTCGT	-0.00141815	-0.000125121	4.55843e-06	0.000357476	0.000614426	0.00129903	-0.000742341	0.00154054	-0.000412687	0.00250101
BRI.521_TTCAGGACAGATAAAC	-0.00116024	-0.00108767	-0.000742598	0.0011906	-0.00042141	0.0006225	0.000461447	0.00178772	-0.000268052	0.000516662
BRI.521_TTCAGGAGTCTCGCGA	-0.00167912	0.00126918	0.000137893	-0.000666909	0.000271604	-0.000258042	-4.98813e-05	0.000404228	0.000396617	-0.000418693
BRI.521_TTCAGGAGTGAATTAG	-0.0020789	-0.000173169	0.000598146	0.000146706	0.00064202	-0.000217269	-0.000861996	0.00113155	-0.00171214	0.00132915
BRI.521_TTCATGTGTTGTATGC	-0.00216671	0.00164913	0.000355382	-0.000781328	0.000391184	-0.00128472	0.00140032	-0.000501603	-0.000223171	-0.000929145
BRI.521_TTCATGTTCATTTCGT	-0.000306898	0.00104412	-0.000959831	0.000857961	0.000328156	0.00186666	-0.000967851	0.000963146	-0.000256042	-0.00105013
BRI.521_TTCATTGCATCTGCGG	-5.26261e-05	0.00129194	-0.000204207	0.00269299	0.00074989	-0.000464539	0.00185232	0.000714444	-0.000221874	-0.000251504
BRI.521_TTCATTGGTCCACAGC	-0.00112217	0.00138342	0.000177345	-8.28986e-06	0.000604112	-0.000278301	0.000133513	-5.0214e-05	-0.000190333	0.000564755
BRI.521_TTCATTGGTTTCCCAC	-0.00060905	0.000826908	-0.00096947	0.00044456	-7.07756e-05	-0.00167798	0.00128703	0.000505618	0.000914058	-0.000215844
BRI.521_TTCATTGTCAACCTTT	0.00209737	0.00110602	0.00106418	0.0027907	-0.00234254	-0.00157064	-0.00131205	-8.17089e-05	0.00324476	0.000661173
BRI.521_TTCATTGTCTCTGACC	0.00188062	0.000119858	-0.00229251	-0.00136372	5.07144e-05	-0.000348911	0.000916556	0.000114734	-0.000362267	0.00104799
BRI.521_TTCCAATAGTGACACG	-0.00204779	0.00209996	0.000898091	-0.000157538	0.00123319	-0.00107167	0.00167034	0.00104302	0.0006499	-0.000630606
BRI.521_TTCCAATTCATTGAGC	0.00141206	0.000695192	0.000345495	0.00190802	-0.0025114	-0.0017186	-0.000570941	-0.000863777	0.00184618	-0.000462344
BRI.521_TTCCACGGTGCATCTA	-0.000905788	0.000862377	-0.000357459	0.000243041	0.00020842	0.000470816	0.000435959	0.000531142	-0.000254412	-0.00136949
BRI.521_TTCCACGGTTAACAGA	0.000199671	0.000287216	-0.00149297	0.00282598	0.00302936	0.00036619	0.000959084	0.00147599	-3.10706e-05	0.00208359
BRI.521_TTCCACGTCCATTTAC	-0.00181115	0.00137364	0.000256236	-0.000249925	0.00114288	0.00061142	-0.000841146	-0.000122667	-0.000994623	-0.000957939
BRI.521_TTCCGGTAGGACAGCT	-0.00181306	0.00136353	0.000179567	-0.000269367	-0.00099351	-9.22203e-05	-0.000983559	-0.000955417	-0.0005219	-0.000110426
BRI.521_TTCCGGTAGTTTGTCG	0.000122352	0.00143322	-6.61649e-05	0.00121934	-0.000879285	-0.000276416	-0.000632	0.000594016	0.000168161	0.00163858
BRI.521_TTCCGGTCAGTTGCGC	0.00217483	-0.00123178	0.00126384	-0.000728264	-0.00220233	-3.54308e-05	0.000955073	-0.00104938	-0.000559199	-0.00159792
BRI.521_TTCCGTGAGAGTTGTA	0.000504579	0.000723065	0.000256609	0.00119341	-0.00164593	0.00134408	0.00207111	0.00109031	-0.000176119	0.00190692
BRI.521_TTCCGTGAGTGCACAG	-0.00115148	-0.0020522	0.00139538	-0.00135965	-0.000980855	-0.00116446	-0.00254662	-7.98425e-05	-0.00181625	-0.000144923
BRI.521_TTCCGTGCAATACCCA	0.000231568	0.000740411	-0.00189761	0.00191694	0.000819037	-0.00130574	0.00117686	0.000523697	-0.000152782	0.00115114
BRI.521_TTCCGTGTCAAGTAAG	-0.00159628	0.00153932	0.000174023	-0.00101739	-0.000830256	-0.00152691	0.00118993	-0.000862067	-0.000604746	0.000785109
BRI.521_TTCCTAAAGTCATCGT	0.00186983	0.000439841	-0.0025441	0.000234476	-0.00219943	-0.00094731	-0.000902918	0.000256702	0.00227511	-0.000171101
BRI.521_TTCCTAACACGACGTC	-0.00179086	-0.000191497	-0.00104614	0.00225158	0.00127779	0.00108888	2.96089e-05	0.00222368	-0.000544593	0.00015879
BRI.521_TTCCTCTAGAGCGACT	-0.000982307	0.00157574	-0.000747487	0.000416629	0.00065328	-0.000475142	0.000583622	0.000132622	-0.00035977	0.00128039
BRI.521_TTCCTTCAGATCACTC	0.00137968	0.0024094	-0.00244578	-0.000728621	-0.00301831	-0.00241054	-0.000995089	-0.00173415	8.58963e-05	0.0018381
BRI.521_TTCCTTCCAATCAGCT	-0.000860315	-0.00241199	0.00013206	-8.38264e-05	-0.00233661	0.000116059	-0.00128273	-0.000314568	2.64317e-05	0.00107217
BRI.521_TTCGATTCAATACAGA	-0.00150468	-0.000621552	-0.000925108	0.000888918	-0.000347562	6.5471e-05	0.00106189	0.00126084	-7.79334e-05	-0.000490928
BRI.521_TTCGATTTCCCTTGTG	-0.00116016	2.8989e-05	-0.000397692	0.00331669	0.00205078	-0.00171912	-0.000536531	0.00119845	-0.00158217	0.000852884
BRI.521_TTCGCTGAGGTGGTTG	0.000233464	0.00115322	-0.00016501	0.00227244	-0.000513798	-0.000818169	0.000639771	0.000568681	0.00111469	0.00165795
BRI.521_TTCGCTGCATCCCGTT	-0.00190386	0.0015459	0.000394073	-0.000109882	-0.000129927	-0.000725192	0.00062076	0.000188875	0.000140171	3.03374e-06
BRI.521_TTCGCTGGTACGCTTA	-0.000276227	-4.62607e-05	0.000702721	-0.000721859	0.00117507	0.000141659	-0.000795702	0.000113142	9.85218e-05	-0.000188555
BRI.521_TTCGGTCAGGTAAACT	-0.00278061	0.000377781	-5.61534e-05	-0.000187705	0.00116134	0.00226003	-0.0017464	0.00182006	-0.00129766	0.00112932
BRI.521_TTCGGTCCAGGACTAG	-0.00201075	0.00167717	0.000265965	-0.000781309	-0.000547452	-0.00119956	0.000812325	-0.000962061	-0.000372272	5.64179e-05
BRI.521_TTCGGTCTCCCGAGGT	-0.00164345	-0.000272375	-0.00110814	0.00190133	-0.000669165	0.000906852	-0.00055157	0.00124669	-4.15009e-05	0.00120288
BRI.521_TTCTAACGTCGGTGTC	-0.000580541	0.00130594	0.000103424	0.00144502	0.00212816	0.000509843	-0.000363986	0.00057365	-0.0014978	-0.000549557
BRI.521_TTCTAACGTCTGCAAT	-0.001875	0.00169273	0.000578064	6.51724e-05	0.000660072	-0.000959104	0.000271226	-7.05994e-05	-0.000404497	0.000144576
BRI.521_TTCTAACGTGCTAGCC	0.00162561	-0.000122664	-0.00204637	-0.00114628	0.00103768	0.0016519	-0.00263674	-7.73048e-05	0.000537449	0.000303447
BRI.521_TTCTAACGTTGAGGAC	-1.05405e-05	0.00162815	0.000520018	0.00162364	2.03001e-06	-0.00199968	-0.00148586	-0.000314309	0.000984601	0.000781863
BRI.521_TTCTAACGTTGCATTG	-0.00161782	8.08399e-05	-0.000326657	-0.00068423	-0.00024912	0.00179633	0.000455774	0.00124891	-0.000871237	0.000333815
BRI.521_TTCTAGTTCGGTCTAA	0.00218142	-0.000481207	-0.00138316	-0.00184228	0.00332184	0.00033738	-0.000767164	0.000620962	-0.00026584	0.000681242
BRI.521_TTCTCTCAGTATGCAA	-0.00179521	0.0013995	0.000528208	-0.000230351	-0.00108435	-0.00121452	7.91422e-05	-0.000755652	0.000321807	-0.00086153
BRI.521_TTCTCTCCAAGTGACG	-0.00170426	0.00143273	0.00068675	0.000103964	0.000534249	-0.000648042	0.000238086	0.000454321	-4.60171e-05	0.000814854
BRI.521_TTCTCTCCAATGTGGG	0.000670939	0.000758937	0.000246342	0.000934961	-0.00158478	0.000465914	0.00145777	0.000987433	0.00192275	0.00108783
BRI.521_TTCTCTCTCGCTCATC	7.14441e-05	0.000830143	-8.35339e-05	0.00186155	-0.000859972	-0.00149094	0.00186689	0.000136615	-0.00140016	0.00160057
BRI.521_TTCTCTCTCGGTCTGG	-0.00229038	0.00161001	0.000328386	-0.000188671	-0.000590435	-0.000220041	0.00179336	-0.000187372	0.000350887	-0.000509038
BRI.521_TTCTGTACAGGAATAT	-0.0011519	-0.00195805	-0.000910537	0.00229533	0.000572885	0.000312849	-0.00100751	0.00260143	-0.000221675	-2.63419e-05
BRI.521_TTCTTCCAGGTCCGAA	-0.00166374	0.000438908	-0.000101401	0.00165912	0.00109592	-0.000767564	0.000131107	0.0016054	-0.000953331	0.000843564
BRI.521_TTCTTCCGTTCCGCAG	-0.0027396	0.00251833	0.000449035	-0.000225829	-0.00109039	-0.00113247	0.000903841	-0.000618618	1.70385e-05	0.000820537
BRI.521_TTCTTCCTCCGAGATT	0.000433075	4.09967e-06	-6.12316e-05	0.00335187	-0.00159228	-0.00154254	-0.00272299	0.00027724	0.00110981	0.00171238
BRI.521_TTCTTCCTCTGGGTCG	0.000819962	0.000384152	-0.00217485	-0.00226245	-0.000729351	0.00110965	0.000333675	0.00154391	0.00116999	-0.000532093
BRI.521_TTCTTGAAGAAGTATC	-0.00136649	0.000255209	0.000711724	-0.000861211	0.000602414	0.000161109	0.000210024	0.000875859	-0.000742315	-0.000190069
BRI.521_TTCTTGATCTTCTTCC	-0.00170171	0.00227143	0.000531617	-0.00105019	-0.000490192	-0.000886203	-0.000829631	-0.000396187	3.44068e-05	0.000391804
BRI.521_TTGACCCGTCCGGACT	-0.000112896	0.00157114	-2.87044e-05	0.0019803	0.000229277	-0.000763702	0.0010358	-0.000225133	-0.00125573	0.000282183
BRI.521_TTGACCCTCCAGTGTA	-3.20858e-05	0.00128475	0.000435296	0.000462821	-0.0011233	0.000126918	0.00065608	0.000461932	0.000889473	0.000854934
BRI.521_TTGAGTGCATAGATCC	-0.00222861	0.00191243	4.07174e-05	-8.19785e-05	-0.00037958	-0.00139437	0.000443331	-0.000541262	-0.000959418	0.000213135
BRI.521_TTGATGGCAACAAGTA	-0.0009354	-0.000617082	0.000221502	0.00017843	-0.00199423	-0.000383513	0.000476056	0.000734724	0.00062233	-0.000284721
BRI.521_TTGATGGCACCCTAAA	0.00011187	0.00120283	-0.00183871	0.000586988	-0.00132881	0.00118213	-0.000730515	0.000496009	0.00038881	-0.000368944
BRI.521_TTGATGGTCATTGTTC	-0.00196301	0.00213173	-4.28483e-05	-0.000860555	-0.00136811	-0.000708181	0.000485768	-0.000509739	-0.000124056	4.45204e-05
BRI.521_TTGATGGTCCAGTACA	0.00176534	-0.000797436	0.00175976	0.00074247	2.41015e-05	-0.00118099	-0.000547848	-0.0014262	-0.000997948	-0.001297
BRI.521_TTGATGGTCCTTTGAT	0.00155121	-8.04245e-05	-0.00234922	-0.000940246	-0.00194102	-0.00143632	0.00166399	-0.0010857	0.000973397	0.00158889
BRI.521_TTGCATTCAAGGCCTC	0.00185598	0.000776295	0.00099539	0.00257393	-0.000861339	-0.00176999	-0.00240319	-0.00101543	0.00124754	0.00105656
BRI.521_TTGCATTCAATTGAAG	-0.000744103	-0.000160258	-2.43203e-05	-0.000487087	-0.000720419	-0.00153951	0.000956281	0.00050604	-0.000932169	0.00150488
BRI.521_TTGCATTCATTGCCGG	-0.0010821	-0.00155165	-0.000297054	0.00190538	0.000971148	-0.0017915	-0.00179709	0.000380513	-0.000493313	0.000409035
BRI.521_TTGCATTGTAGTCCTA	0.00108286	0.000598942	0.000573433	0.00138952	-0.00138926	-0.000570765	-0.00158027	-0.000144027	0.00141975	0.00199071
BRI.521_TTGCATTTCAGCTGTA	0.00122608	-0.000157844	0.0004601	0.00136734	-0.000524704	-0.000259183	0.000347187	-0.000285591	-0.000312941	-0.00145748
BRI.521_TTGCCTGAGAGATTCA	0.00247032	-0.00031102	-0.00109873	-0.00121938	-0.000670287	-0.00286275	-0.000611982	-9.21022e-06	0.000522943	0.00055699
BRI.521_TTGCCTGAGCGCTGCT	-2.36438e-05	7.78284e-05	0.000305931	0.000257888	0.00229757	-0.000165877	-0.00111867	0.00062838	0.000259289	0.000837714
BRI.521_TTGCCTGAGTCAATCC	-0.000466308	0.00102537	-0.0011348	-0.000649629	0.000521573	0.000423083	0.000623911	0.000174341	-0.000676311	0.00107949
BRI.521_TTGCCTGGTCACTACA	-0.00122346	1.81237e-05	5.71786e-05	0.00217147	0.000236397	-0.00104447	-0.00034689	0.000560815	-0.00110591	0.000369057
BRI.521_TTGCGTCAGGAGCAAA	-0.000288515	0.00182754	-0.000263512	0.00169298	-0.000968296	0.000825608	-0.000401188	0.000591788	0.000628353	0.00149981
BRI.521_TTGCGTCGTTCGGCGT	-0.00190087	9.1978e-06	0.000230003	-0.000952542	-0.00102526	0.00154663	0.000455431	0.00126651	-0.000873051	0.00179538
BRI.521_TTGCTGCCAATCTGCA	0.00178643	-0.000124013	0.00126779	0.00087472	-0.000885536	0.000650693	-0.000351844	-0.000474073	-0.000578156	5.6038e-05
BRI.521_TTGCTGCCAGCATACT	5.42429e-05	0.000851791	-0.000766286	0.00239045	-0.000708094	0.000357968	0.00188979	0.000788191	0.000107556	-0.00136097
BRI.521_TTGCTGCGTCATAGTC	-0.0014523	3.20773e-05	-0.000177899	0.00092106	-0.000523651	-0.000281387	-0.000300373	0.00105859	0.000327275	0.000366396
BRI.521_TTGCTGCGTGCGTCGT	0.0025704	-0.00280153	0.000642987	-0.00306296	0.00347517	9.47916e-05	0.00104504	0.00178492	0.00200676	0.000953646
BRI.521_TTGCTGCTCGGAATTC	-0.00200582	-0.000531385	0.000127747	-0.00148426	0.000667554	0.00220591	0.000209702	0.00245038	-3.20337e-05	-0.000909444
BRI.521_TTGGATGCAAGGTACG	0.00130775	0.00149118	7.68344e-05	-0.00192692	0.00163205	-0.000443798	-0.00155751	-0.000422425	-0.000393205	-0.000875867
BRI.521_TTGGATGCAGATTCGT	0.000191871	0.0012166	1.17599e-05	0.0018451	-0.000283605	-0.000370764	0.00195739	2.98928e-05	-0.00168069	-2.11376e-05
BRI.521_TTGGATGCATACAGAA	0.0005576	0.00113768	6.67285e-05	0.00252737	0.000153117	-0.000190155	0.00260975	0.000907904	-0.00134155	0.00171609
BRI.521_TTGGATGTCGGAGTGA	-0.00217342	0.00174095	0.000617694	-0.000391252	0.000558652	-0.000920278	0.00120873	-0.000577062	-0.00085007	-0.000249609
BRI.521_TTGGATGTCGTCCATC	0.00145322	0.000505331	-0.00290922	-0.00218926	-0.00365005	0.00251201	-8.80172e-05	-0.000926114	0.00049301	0.00103084
BRI.521_TTGGATGTCTGGCTGG	0.00129478	0.000246391	0.000726712	0.00127903	0.000934581	0.000212776	0.000145037	-0.000568965	-0.000725087	-0.00122527
BRI.521_TTGGGATAGACCAACG	-0.00154929	0.00171613	0.000591393	-0.000604309	-0.000364458	-0.00127012	0.000536542	-0.00028609	-0.00151322	0.000143194
BRI.521_TTGGGATGTCACCGAC	0.000462796	0.000839365	-8.64734e-06	0.00132502	0.000178734	-0.00053874	0.00133709	0.000122733	-0.00041073	0.000320333
BRI.521_TTGGGCGAGCTGACAG	2.37736e-05	0.000849175	0.000381421	0.00171807	0.00139005	0.000528282	-0.000285139	0.00111203	-0.000470332	-2.094e-05
BRI.521_TTGGGCGAGTAAACGT	0.00211515	0.000228291	-0.00257294	-0.00157653	0.000969286	-0.000249817	-0.00318701	0.000429355	0.00192184	0.000468076
BRI.521_TTGGGCGCAGCTGAAG	-0.0011696	-0.000403731	-8.85382e-05	0.00158276	1.32559e-05	-0.0014033	-0.0012826	-2.51124e-05	0.000288414	-0.000625467
BRI.521_TTGGGCGTCATCGGGC	-0.00145319	0.000960501	-0.000169837	0.000299141	0.000312367	-0.000349824	0.000139543	0.000291365	0.000300373	-0.00148845
BRI.521_TTGGGTATCGTTCAGA	0.0015768	7.22611e-05	-0.000250481	0.000520048	-0.00174959	0.00137466	0.00182864	0.000290862	-0.000711312	-0.000403026
BRI.521_TTGGTTTGTGGCTTGC	-0.00188964	0.000681709	0.000537282	-0.000125896	0.00162089	0.00266736	-0.00127659	0.00198073	-0.00034633	-0.000363821
BRI.521_TTGGTTTTCCACGGAC	-3.99845e-05	0.00112491	-0.00232196	0.00307655	0.00100758	0.00105009	-0.00122892	0.00165166	0.0013778	-0.000842301
BRI.521_TTGTGGACACATACGT	-0.00175323	0.00222516	0.00122933	0.000587322	0.00119948	-0.00143771	-0.00088458	-0.000337134	0.000657951	-0.00126465
BRI.521_TTGTGGAGTCGAATGG	0.00125578	0.0013416	-0.0023863	-0.000966812	-0.00105787	0.000470049	-0.00396809	-0.00130954	0.000368625	-0.00188467
BRI.521_TTGTGTTGTGAGACGT	0.00228018	-8.8777e-05	-0.000687246	-0.00153584	0.00201529	-0.00305124	-0.00145194	-0.000246052	-7.18151e-05	0.000131271
BRI.521_TTGTGTTTCTCCCATG	-0.000335825	-8.14012e-05	0.0011903	-0.00188468	0.000418805	-0.000888535	0.000308274	-0.00038318	0.000806273	0.000818354
BRI.521_TTGTTCAGTGGTTTAC	-0.00219945	0.000433778	0.000287161	0.000746293	-0.000195426	0.000322041	0.000726902	0.000966555	-0.00133211	0.000440151
BRI.521_TTGTTGTAGTTAACAG	0.00191274	-0.000526367	0.00112589	-0.000971028	-7.9714e-06	0.00194817	0.00159633	0.00106294	-0.00124187	0.00105987
BRI.521_TTGTTGTCATCTCGTC	-0.00125456	-0.000173812	-4.44771e-05	0.000424322	0.00069842	0.00164944	0.000227548	0.00160535	0.000320352	0.000797041
BRI.521_TTGTTGTGTAGGAAAG	-8.44777e-05	0.000505329	-0.00179638	0.00101935	0.00048407	-0.000616488	0.00230055	0.0011403	0.00132445	-5.68739e-05
BRI.521_TTGTTGTTCTAGCATG	-0.00140319	-3.27542e-05	3.82331e-07	0.00188485	-0.000564575	-0.000850027	2.64821e-05	0.00194552	-0.000976376	0.000442966
BRI.521_TTGTTTGCAGTTCCAA	0.00015398	0.00093498	3.10784e-05	0.00264693	0.0013427	0.000278984	0.000279809	0.000477227	-0.000627078	-0.00050419
BRI.521_TTGTTTGGTACGTTCA	-0.00177376	0.00184524	0.00116134	-0.00044175	-7.0211e-05	-0.000569485	0.00193476	0.00103063	0.000602245	0.00086872
BRI.521_TTGTTTGTCGCATTAG	-0.0016615	-0.000468595	-0.00101164	0.00242515	-0.000574745	0.000231764	0.00055311	0.00241022	-0.000708111	0.000656897
BRI.521_TTGTTTGTCGGTAACT	0.00239573	0.000675541	-0.00227596	-0.000150607	-0.000287433	0.00315886	-0.00116618	0.00162632	0.000473067	0.000682237
BRI.521_TTTACGTCAATCGCCG	-0.00252119	0.00252799	0.00146836	-0.000841035	0.000462105	-0.000481508	0.00106459	0.00029156	0.000477815	-0.000685838
BRI.521_TTTACTGAGGATATGT	-0.00294711	0.00303329	0.00156493	-0.000986074	0.000227409	-0.00101455	0.00167652	-0.000181235	-2.56903e-05	-0.000195524
BRI.521_TTTACTGCAGTGACCC	-0.00136852	0.000419902	-0.000912144	0.00136004	0.000338159	-0.000143243	4.14884e-05	0.000163706	0.000255513	-0.000448793
BRI.521_TTTACTGGTCGTGGTC	-0.00211739	-0.000287394	-0.00139682	0.00241161	-5.48687e-05	0.000177642	-0.000267279	0.00253394	-0.000493763	-0.000125356
BRI.521_TTTATGCCAAGGCGTA	-0.00242064	0.00236975	0.00150119	-0.00126914	0.000446835	-0.00126478	0.00117172	0.00033397	0.00100273	-0.000154821
BRI.521_TTTATGCTCCACGTCT	-0.000295226	0.00191369	-0.000658108	0.00265038	-0.000191969	-0.000917612	0.000251833	0.000773926	0.000224378	0.000773254
BRI.521_TTTCACAAGACTGTTC	-0.000869776	0.000952343	-0.000310238	-0.000102354	0.000270033	-0.00127943	0.00177417	-7.69104e-05	-0.000292654	0.00032529
BRI.521_TTTCACACATCCCACT	0.000431961	0.000814924	-0.00260377	0.00279232	0.00198669	-0.00212271	0.00128215	0.00101926	-0.000560454	-0.000137298
BRI.521_TTTCACACATCGAGCC	-0.0020716	0.00201008	0.00152058	-0.00131878	-4.14915e-05	-0.000764274	0.001729	-0.000131626	-9.37619e-05	-0.00017511
BRI.521_TTTCACAGTGACAACG	-0.00170154	0.000216918	-0.00076151	0.00181551	0.00106609	0.00111568	-0.000266393	0.00180862	-0.000467483	0.00144244
BRI.521_TTTCAGTTCCCTCTTT	0.00177064	0.000586971	-0.00262323	0.00196261	-0.00103878	-0.00279174	0.000913157	-0.000567956	0.000615987	0.00167444
BRI.521_TTTCAGTTCTCTCCGA	0.000223643	0.00113244	0.000242932	0.00220248	-0.000109175	-0.000315473	0.0014118	0.00191475	0.00300627	-0.00110384
BRI.521_TTTCATGCATAGGCGA	-0.000603341	0.00112309	-8.54261e-05	0.00157341	0.000295541	-0.000522943	-0.000629279	0.000697842	0.000587419	-0.00026157
BRI.521_TTTCATGGTTTCAGAC	0.000217448	0.0023396	-0.00037651	0.00241877	-0.00234034	-0.000152559	-0.00214868	0.000283247	0.00214648	0.0018478
BRI.521_TTTCATGTCGGATACT	-0.00172774	0.00159505	-1.00911e-06	-0.00117436	-0.000677392	-0.00176526	0.000282441	-0.00113341	-0.000492235	-0.000261865
BRI.521_TTTCCTCAGCACACCC	-0.0017697	0.000672012	-0.00068727	0.00255196	0.000965362	0.000384703	-0.000784639	0.0022179	-0.00024114	-0.00127154
BRI.521_TTTCCTCCAAATAAGC	-0.00225944	-0.00015695	-0.00116436	0.00232985	-0.00141105	0.000920281	0.000260255	0.00127933	-0.00053191	0.000892057
BRI.521_TTTCCTCTCCGAGCTG	0.000208426	0.0011769	-0.000347597	0.00230018	4.36841e-05	-0.00156409	0.00170909	-4.08896e-05	-0.000993376	0.000441145
BRI.521_TTTCGATCATCATCTT	0.00201731	0.00187068	0.000640643	0.00304128	-0.000247306	-0.00130195	-0.00355352	0.00048957	0.00123045	0.00218618
BRI.521_TTTCGATGTGAATTGA	-0.00150868	-0.000246698	-0.000790256	0.00152076	0.000243157	0.000866278	-0.000245444	0.00181928	-0.00069409	0.000115226
BRI.521_TTTCGATTCGAGTACT	0.000293056	0.0011278	0.000573562	0.00120182	-0.000199139	-0.000796234	0.00142004	0.000162784	-0.00152972	0.00179582
BRI.521_TTTGACTAGAAGGGAT	-0.000514177	0.000594451	0.000260288	-0.000442016	-0.0012019	0.000726116	0.00161563	0.000228568	0.000936138	0.001126
BRI.521_TTTGACTAGGAACATT	-0.00201848	0.000577849	4.93311e-05	0.00163006	-0.00142618	-0.00124923	-0.000413744	-0.000387593	-0.000901271	-0.000956679
BRI.521_TTTGACTGTGCTTATG	-0.00257095	0.0024958	-9.09593e-05	-0.000578285	-0.00109266	-0.00128893	0.0018246	-5.03197e-05	-0.000477794	-0.00032227
BRI.521_TTTGACTTCTTCTCAA	-0.000409392	0.00122299	6.20849e-05	0.000156001	-0.000815968	0.000443327	0.000622555	0.000785634	0.000858984	0.00123186
BRI.521_TTTGATCCACTCCACT	-0.00364054	0.00369588	0.00160071	-0.00276013	-0.000537638	-0.00190897	-0.00352772	-0.00338767	-0.00108959	-0.001836
BRI.521_TTTGATCGTCCACAGC	-0.000286888	0.00118526	-0.000110741	0.00155962	0.000434236	0.000190553	0.00121173	0.0004983	-0.00111641	0.000573856
BRI.521_TTTGATCTCTCAACGA	-7.62563e-05	0.00155783	-0.00233492	0.000714297	-0.00141086	0.00120648	-0.00164826	0.000841099	0.000938762	0.000423682
BRI.521_TTTGGAGCAACACGTT	-0.000501131	-0.0014622	0.00089179	-8.33545e-05	-0.00220997	-1.01305e-06	-0.000476244	0.00114332	8.69368e-05	0.00130924
BRI.521_TTTGGAGCAGGGCTTC	-0.00172329	0.0016267	0.000433464	-0.000609167	8.91701e-05	-0.000585341	0.000242164	7.01372e-05	-0.00084633	-0.000268779
BRI.521_TTTGGAGGTTCACGAT	0.000903809	0.00274097	-0.00341549	0.000205829	-0.00356063	0.000960783	-0.00344297	-0.000953682	0.00138508	1.24677e-05
BRI.521_TTTGGTTCAGCTTTGA	-0.00153157	-0.000205261	-0.000952683	0.00371938	0.00150353	-0.00121219	-0.000785838	0.00165718	3.70314e-05	6.09102e-05
BRI.521_TTTGTTGCATAGTCAC	-0.00173179	-0.00065332	-0.0017249	0.00366405	0.000185141	-0.000637812	0.00123715	0.00285464	-0.00025793	-0.000158456
BRI.523_AAACCCAAGCCGCACT	-0.00139544	0.000384844	-0.00120914	0.000831829	-0.000762448	0.000644019	-0.00143382	0.000697974	-0.000121577	-0.00194712
BRI.523_AAACCCAAGGGCCTCT	-0.00116693	-0.00103589	-0.000339085	0.00052614	-0.00182545	-0.000673157	6.19329e-05	0.000748781	0.000238802	-0.000473503
BRI.523_AAACCCAAGTATGAGT	-0.000554985	-0.00126827	0.000890236	-0.00212596	-0.000258099	0.000869705	0.000506848	-0.00402565	0.00124686	0.000832809
BRI.523_AAACCCAAGTCCCAGC	-0.000570532	-0.00247228	0.000332049	0.00196368	0.00144616	-0.002732	-0.00131881	0.00106383	0.000408095	-0.000521335
BRI.523_AAACCCACAACACGTT	-0.000264551	0.00069665	-0.00172937	0.0011702	-0.00156876	-8.9078e-05	-6.74433e-05	0.000327281	0.000496628	0.000694557
BRI.523_AAACCCACAACCGTAT	-0.00111915	0.000791727	-0.000955091	0.00204329	0.000642735	-0.00125285	-0.00231606	2.9998e-05	-0.000190751	0.000566356
BRI.523_AAACCCACAAGATCCT	0.000175528	0.000265702	-0.000133933	1.7688e-05	-0.00156898	-0.000191517	0.00101277	0.000760195	0.000122527	-0.000541109
BRI.523_AAACCCACAATGCAGG	-0.000432057	0.000515472	-0.000605286	0.000604338	-0.00141412	-0.000717868	-0.000519308	-0.00061568	-0.00047645	0.000319482
BRI.523_AAACCCACAATTTCGG	-0.00055282	-0.00182456	0.000493736	1.05037e-06	0.000979998	0.000440811	-0.000713849	0.000678913	-0.000360193	0.00318883
BRI.523_AAACCCACACTTTATC	-0.00109101	0.00101187	-0.0003263	-0.00033476	9.71408e-05	-3.43676e-05	-0.00144551	-0.00112949	-0.000359273	-0.00120876
BRI.523_AAACCCAGTTTACCAG	-0.00155475	-0.000289162	-0.000415047	-0.000810407	-0.000894105	3.5474e-05	0.00101437	0.00125058	0.00104678	-0.000263124
BRI.523_AAACCCATCACAAGGG	-0.00127661	-5.15258e-05	-0.000789842	0.00194973	-0.000408429	-0.000429647	-0.000506891	0.000756137	1.16743e-05	-0.000516755
BRI.523_AAACCCATCATGACAC	-0.000628982	0.000491859	-0.000585373	-0.000332078	-0.00100653	-0.000968114	-0.000345319	-0.000809254	-0.000409342	-0.000256156
BRI.523_AAACCCATCCATTCGC	-0.00114837	-0.00122049	-0.00114574	0.000486273	-6.45848e-05	-0.000240936	-0.00154715	0.000712667	-0.000305206	-0.0010937
BRI.523_AAACCCATCTATGTGG	-0.000686216	0.000800185	-0.000383763	0.000471018	-0.00109288	0.000310436	-0.000581808	0.000224365	-0.000640101	-0.00134089
BRI.523_AAACCCATCTGACGCG	-0.00125559	-0.000611818	0.000150958	0.000673754	-0.000396067	-0.000627325	0.00011618	0.000952661	-9.20416e-05	0.000659406
BRI.523_AAACGAAAGACCGTTT	-0.00117149	0.000676839	3.76498e-05	0.000746009	-0.00055396	-0.000777767	-0.00169233	-0.000946114	-0.00117921	-0.000160139
BRI.523_AAACGAAAGAGTCAGC	9.79459e-05	0.000364512	-0.00180868	-0.00249937	-0.000616402	-0.00160896	0.00195524	-0.000317515	0.000105559	0.000300873
BRI.523_AAACGAAAGCCAAGCA	-0.00097094	-0.00030302	0.000148613	-0.000179166	-0.000410226	0.000717062	-0.00119641	0.000872056	-0.000172236	-0.00195702
BRI.523_AAACGAAAGGCCATAG	-0.00121409	-0.000152292	-1.64853e-05	0.000837045	0.00165612	0.000972546	-0.00148324	0.00180002	-0.000770059	0.00144183
BRI.523_AAACGAAAGTCTTCGA	-0.000870695	0.000113365	-0.0019737	-0.0010568	0.00147567	-0.000174354	3.92961e-05	0.00131379	-5.28423e-05	0.00039906
BRI.523_AAACGAACAAGAAACT	-0.000399783	-0.002453	-0.000513771	-0.000428939	-0.000180004	-0.0011621	0.001382	0.00109126	0.000716691	-0.00199588
BRI.523_AAACGAACAATAACCC	-0.00078296	0.000149044	-0.000130765	-0.00106947	-0.000882085	-0.00014171	-9.43509e-05	-0.000105973	0.00116163	-0.00121436
BRI.523_AAACGAACACCTGATA	-0.000262659	0.000320952	0.000142822	-6.45872e-05	-0.000288777	-0.000790014	0.000338774	-0.000484629	-0.00078945	0.000230545
BRI.523_AAACGAACAGAACTTC	-0.000654522	-0.0011547	-0.000499914	6.4037e-05	-0.000374474	0.00148267	-0.000225819	-0.00302555	0.000783975	0.00216486
BRI.523_AAACGAACAGGTGTGA	-0.00140331	0.000411568	-0.000646743	0.00143018	0.000749821	0.00048205	-0.00142183	0.00119971	0.000195609	-0.00127443
BRI.523_AAACGAAGTATCGGTT	0.000956697	0.000268959	-0.00148889	0.000125095	-0.00296721	-0.00076659	-0.000709497	-0.000102709	0.000533319	0.00127792
BRI.523_AAACGAAGTCTTACAG	-0.0010619	-0.00138084	-0.000157531	-0.000213952	-0.00182504	-0.000624073	9.07926e-05	0.0012198	-0.000909277	-0.000165998
BRI.523_AAACGAAGTGTCTCCT	-0.000886958	0.000417605	0.000596798	-0.000802455	-0.000328815	0.000214314	-0.000585888	-0.000180728	8.02681e-05	-0.00102917
BRI.523_AAACGAAGTTGGGACA	-1.22125e-05	-0.000692979	0.000113234	-0.00135616	-0.00146305	0.00106966	-0.000275646	-2.85617e-05	0.000416286	-0.000765825
BRI.523_AAACGAATCACTACGA	-0.00150593	0.000949134	0.000240336	-0.000665196	-0.00174237	-0.000984015	-0.00181438	-0.00171945	-0.000566976	9.88867e-05
BRI.523_AAACGAATCGGATTAC	-1.62811e-05	0.000754295	-0.000877438	-0.00179431	0.00149011	-0.00271628	-0.000243812	-0.000944287	2.499e-05	-0.000655703
BRI.523_AAACGAATCGGCGATC	0.000389405	0.000802337	-0.000569086	-0.00113575	0.00167075	-0.00157798	-0.000470708	0.000221754	-0.000615766	-0.000331976
BRI.523_AAACGAATCTCCTGAC	-0.000809126	-0.00204731	-0.000655366	0.00120198	0.000359919	-0.00110312	-0.000874845	0.00122007	0.000685875	0.000144365
BRI.523_AAACGCTAGAGTCAGC	-0.000208224	-0.00200339	0.000512829	-0.000664995	-0.000830477	-0.00191627	-0.000113085	0.000348872	-0.000941778	0.0015727
BRI.523_AAACGCTAGCCGTTGC	-0.00107463	0.000460141	-0.000369965	-0.00108564	-0.00118094	-0.000808558	-0.00037874	-0.0016271	-0.000658041	-0.00132754
BRI.523_AAACGCTAGCGCTGCT	-0.001356	-0.00018255	-0.000474665	0.00132853	0.000896487	-0.000380703	0.00106688	0.00167363	5.28534e-05	-0.000538014
BRI.523_AAACGCTAGGCCACCT	-0.000886761	0.00114523	-0.00190321	4.7078e-05	-0.000746458	-0.00199595	-8.94723e-05	-0.00159668	0.000157106	-0.000827435
BRI.523_AAACGCTAGGTAGCCA	0.00103829	9.61678e-05	-0.00262266	-0.00176823	-0.00084369	-0.000833825	-0.000203531	-0.000336672	0.00055394	-0.00203156
BRI.523_AAACGCTAGTAATCCC	-0.00151216	-0.000261875	-0.000408272	0.000393269	-0.00246163	-0.00147968	-0.000485811	-0.0011532	-0.000335073	-1.97238e-05
BRI.523_AAACGCTCACAAAGCG	-0.000368834	0.000682858	-0.000513402	0.000106309	-0.00180849	0.00120908	-0.000873539	0.000830525	0.0011887	-0.000443703
BRI.523_AAACGCTCACAAGCTT	0.000578807	-0.000479453	-0.000707342	-0.000913565	-0.000235273	0.000433744	-0.00085505	-0.000659375	0.000234678	0.000361758
BRI.523_AAACGCTCACCCGTAG	-4.47848e-05	-0.000480835	-0.000634119	-0.000304544	-0.00279234	-0.000807312	0.00242025	-0.000454763	0.00106105	-0.000135749
BRI.523_AAACGCTCACGTATAC	-0.000904865	0.000785221	-0.000488161	-0.000144342	-0.000118418	-0.000649497	-0.0017838	-0.000380323	-0.000787124	-0.000992773
BRI.523_AAACGCTCACGTCATA	-0.000432202	0.000471388	6.40894e-05	-0.000280201	-0.000992747	-0.00113944	-0.000363039	-0.000960464	-0.000487555	-1.91577e-05
BRI.523_AAACGCTCATAATCCG	-0.000914803	0.000528448	-0.000354398	-0.000392068	0.000324274	0.000166514	-0.00187282	-0.000836312	-0.000129564	-0.00160651
BRI.523_AAACGCTGTATCGAAA	-0.00138029	7.06651e-05	-0.00032379	0.000793428	0.00048784	0.000344378	-0.00068808	0.00122408	-0.000169134	-0.000375919
BRI.523_AAACGCTTCACTGATG	-6.21278e-05	-1.03256e-05	-0.000507025	-0.000645222	-0.00181068	-0.000144877	0.00131956	-2.14316e-05	0.000344372	-0.000633114
BRI.523_AAACGCTTCCGATCGG	-0.000661883	0.000487452	-0.000489047	-0.0007536	-0.000367772	-0.000524702	0.000103744	-0.000468369	-0.000573099	-9.63855e-05
BRI.523_AAACGCTTCGAGTACT	-0.00090045	0.000402103	-0.000294491	-0.00101165	-0.00285795	2.76434e-05	0.000383431	-0.0015542	0.000309583	-0.000135725
BRI.523_AAACGCTTCTACCAGA	-0.00174494	-0.00147391	-0.000424612	-0.000221988	0.000398321	-0.00012753	-0.000463143	0.00143471	-2.66114e-05	-0.000453355
BRI.523_AAAGAACAGAATTGCA	-0.000643569	0.000445207	-0.00214788	-0.000434614	-3.38105e-05	-0.00186654	6.52331e-05	0.000695356	0.000637119	-0.000244017
BRI.523_AAAGAACAGAGTCAGC	-0.000566064	0.000717738	-0.000956668	0.000438365	-0.000797223	-0.000515002	-4.25099e-05	0.00044256	0.000190131	4.15432e-05
BRI.523_AAAGAACAGATGTTAG	-0.000883599	0.0011952	-0.00162794	-9.95879e-05	-0.0024987	-0.000388528	-0.000423702	-0.00104963	0.000306173	0.0001949
BRI.523_AAAGAACAGCTGGTGA	0.000398473	0.000390575	0.000762031	-0.00106157	-0.00196909	0.000690901	-0.00108768	-5.0595e-05	0.000979415	-0.000166225
BRI.523_AAAGAACAGGGCGAGA	-0.000593941	0.00106025	-0.000502858	0.000118688	-0.00304632	0.000820646	-0.000530325	-0.000450635	-0.000277795	0.00120396
BRI.523_AAAGAACAGGTAAACT	-0.00122059	0.000724581	-0.000302964	-0.000452724	-0.00121379	-0.00130725	-0.000660586	-0.0013925	-0.00101943	-0.000537821
BRI.523_AAAGAACAGGTTCTAC	-0.000185596	0.00061467	-0.00091678	-0.00141225	-0.000165252	-0.0008415	-0.00173914	-0.000555847	-0.000631897	-0.000423468
BRI.523_AAAGAACAGTCTACCA	-0.000553565	0.000904915	-0.0015991	-0.00132738	0.00136072	-0.00147309	0.000577049	0.000580356	3.72842e-07	-0.001011
BRI.523_AAAGAACAGTGAGGTC	-0.00153767	0.00112299	-0.00042504	-0.000202352	0.000148175	0.00172659	-0.00276481	0.00104155	-0.000438687	-0.000885487
BRI.523_AAAGAACAGTGTACAA	-0.000672618	8.54005e-06	0.000251205	-0.00135352	-0.0016821	4.20692e-05	0.000805872	-0.00127136	0.000451494	-0.000178411
BRI.523_AAAGAACCAAACCATC	6.41872e-05	0.000408851	0.000549332	-0.00179429	0.000759679	-0.00125394	-0.00153099	-0.00115977	-0.000853258	0.00127629
BRI.523_AAAGAACCACAGTCAT	-7.10339e-05	0.000872872	-0.000212845	0.000796727	-0.00156487	-3.37556e-05	-0.001015	0.000268717	0.000622518	0.000501325
BRI.523_AAAGAACCACCGAATT	-0.00170139	2.47664e-05	-0.00115185	0.00215957	0.00172672	0.00207016	-0.000186416	-0.00150367	0.000936011	0.00175068
BRI.523_AAAGAACCACTAAACC	-0.00151459	-8.61258e-05	-0.000751454	0.000859928	-0.00105356	-0.000665591	0.000955172	0.000597413	0.000410161	-0.000747367
BRI.523_AAAGAACCATGATCTG	-0.000500296	0.000280635	-0.00117624	-4.96901e-06	-0.00147228	0.00106692	0.000696601	0.0012233	-3.54753e-05	-0.000954813
BRI.523_AAAGAACGTAAGAACT	-0.000301112	0.000403554	-0.00112763	-0.00167416	0.00141877	0.00242613	0.000541454	0.00164728	0.000725227	0.000145499
BRI.523_AAAGAACGTATGCTTG	-0.00167684	-0.00113606	-0.000185946	-0.00150484	-0.000572705	0.0011059	0.000421759	0.0021163	-0.000510657	-0.000230958
BRI.523_AAAGAACGTGCAGTGA	-0.000431684	0.000637245	-0.00162782	7.5923e-05	-0.00132822	0.00179012	-0.000464595	0.000503935	0.000589192	-0.000735485
BRI.523_AAAGGATAGCCTAACT	0.000574105	0.000416917	-0.000468167	-8.61199e-05	0.000486456	-0.00238353	-0.00119686	-0.00084543	0.000345774	-0.000825887
BRI.523_AAAGGATAGTGCACAG	-0.000609921	0.000781505	-0.000433896	-0.000405068	-0.000155154	8.44231e-05	-0.00144147	-9.81115e-05	0.000275673	-0.00126776
BRI.523_AAAGGATCAACTCATG	-0.00122291	0.000644137	-0.000310829	0.00013383	-0.000628636	0.000204696	-0.00183953	0.000398905	-0.000712718	-0.000886401
BRI.523_AAAGGATCACTTGAAC	0.00105899	-0.000328727	0.00123222	0.000106223	-0.00040394	0.0011766	-0.00209171	-0.000744868	-0.000407652	-0.000753776
BRI.523_AAAGGATCAGCTCGGT	-0.000980087	-0.0003055	0.000109551	-8.82765e-05	0.000663035	0.00103331	0.000170639	0.00134071	-0.000204454	0.000236276
BRI.523_AAAGGATCAGGACAGT	-0.001725	0.00035174	-8.94175e-05	0.000184001	0.000151618	-0.000270194	-0.000489979	0.000671756	-0.000378291	0.00120707
BRI.523_AAAGGATCAGGAGGAG	-0.00083541	0.000737821	2.27196e-05	-0.000702556	-0.00124645	-0.000200535	-0.000697321	-0.00046015	0.000193935	-0.000900936
BRI.523_AAAGGATCATTAGGAA	0.000470885	0.00069444	-0.00118782	-0.003365	-0.00129455	0.000743304	-0.000580115	-0.000253116	0.000415646	-9.42482e-05
BRI.523_AAAGGATGTACGCGTC	-0.000749092	0.00063292	-0.000957142	-0.000673392	-0.00152978	-2.49763e-05	0.00138991	0.000237765	0.000242579	-0.0001994
BRI.523_AAAGGATGTAGCTCGC	0.00104541	-5.78439e-05	-0.000864512	-0.00311542	0.000345372	-0.000964363	0.000347348	-0.000320023	7.05132e-05	0.00168689
BRI.523_AAAGGATGTAGTCACT	0.0028508	-0.00160605	-0.000224803	-0.000923183	0.0011454	-0.00296724	-0.0015753	-0.00112785	-0.000256175	0.000162258
BRI.523_AAAGGATGTAGTCTTG	-0.00205777	0.000342764	-0.000598668	0.000800174	0.000682108	0.000793851	0.000406935	0.00191343	-0.000216982	-0.000746425
BRI.523_AAAGGATTCCATCAGA	-0.000425227	0.000757866	-0.00245679	0.00132529	-0.00128636	-0.000179391	0.00011464	0.000403791	0.000831405	-0.00240155
BRI.523_AAAGGATTCCCACAGG	-0.0013394	0.000236855	-1.86529e-05	0.000786693	0.000162889	-0.000338798	-0.00109384	0.000160142	-0.000526238	-0.0006521
BRI.523_AAAGGATTCGGAAGGT	0.000123169	0.000775811	-0.000742937	-0.00330465	-0.000978528	-0.0031822	0.000438399	-0.00176332	-0.000494246	-0.000533448
BRI.523_AAAGGATTCGTGCACG	0.00105248	0.000621376	-0.000690562	-0.00151781	-0.00137301	2.36486e-05	-0.00264445	-0.00130634	0.00108346	-0.000628633
BRI.523_AAAGGGCAGAGGACTC	0.000342623	-9.51985e-05	-0.000521453	0.00182596	-6.28802e-05	-0.000279941	-0.000242106	7.99991e-05	-0.000128561	-0.000803455
BRI.523_AAAGGGCAGCTTCATG	5.08156e-05	0.00033221	-0.000400296	0.000714502	-0.000192474	0.00124221	-0.00132767	-0.000303397	0.000104513	-0.00139246
BRI.523_AAAGGGCAGGAAGTCC	-0.00112069	-0.00174199	0.000257111	-0.00173449	2.69124e-05	0.00103775	0.000978728	0.00176964	0.00105107	-0.00160635
BRI.523_AAAGGGCAGGCACTAG	-0.000979067	0.000198052	9.83278e-05	-0.000519418	-0.000872738	7.37548e-05	0.000144695	1.23812e-05	0.000341374	0.00108419
BRI.523_AAAGGGCAGGTCGTGA	0.000263058	0.000902526	-0.00151145	-0.00122933	0.000423934	-0.000947956	-0.00213744	-0.000908315	-0.000521888	-0.000722832
BRI.523_AAAGGGCAGTTGCTGT	-0.000996993	0.000539646	-5.85908e-05	-0.00110383	-0.000127846	0.000442479	-0.00098581	-4.68961e-05	-9.36767e-06	-0.000221826
BRI.523_AAAGGGCCAAACAGGC	-0.00102772	-0.000212899	-5.56239e-06	-0.000557702	-0.00108595	0.000138711	-0.00023246	0.000255092	0.000131769	-0.000539208
BRI.523_AAAGGGCCAAATGAGT	-0.000390415	-0.00266762	0.00127167	-0.00337872	-0.000423311	-0.00194169	0.00119501	0.00098789	-0.000101481	-0.000671224
BRI.523_AAAGGGCCATAGAATG	-0.00114031	0.000306083	-0.000144759	-0.00139313	-0.00106003	-0.000226095	6.13074e-05	-0.000891273	-0.000616224	-0.00041347
BRI.523_AAAGGGCGTATCTCGA	-0.00121797	0.000810135	0.000148014	-0.000811211	-0.00166443	-0.000995878	-0.000831971	-0.00131207	-0.000449739	0.000725924
BRI.523_AAAGGGCGTGAATTGA	-0.000516662	0.0004906	7.25641e-05	-0.000401032	-6.26952e-05	-2.8017e-05	-0.000918697	0.000146707	1.9026e-05	-0.00112128
BRI.523_AAAGGGCGTGCTCTTC	-0.00173726	1.01079e-05	-8.10232e-05	-0.000358408	-0.000165415	6.02507e-05	-0.000375315	-1.82653e-05	-0.000818745	-0.000163433
BRI.523_AAAGGGCGTGTCCATA	-0.00102343	0.000611413	0.000208677	-0.000715024	2.63046e-06	0.000563176	-0.000466676	7.86165e-05	0.000401252	-0.00134191
BRI.523_AAAGGGCGTTCTCTAT	-0.000632589	0.000472998	-0.000596534	0.000228215	-0.00180203	-0.000129852	-0.000656919	-0.00036638	0.00114102	-0.00063671
BRI.523_AAAGGGCGTTTACTGG	-0.00126781	-1.62214e-05	-0.000114789	-0.000668559	-0.000816229	0.00144481	0.00135992	-0.00175968	0.00139458	0.000530594
BRI.523_AAAGGGCTCGTCTACC	0.000393525	0.000683049	0.00124398	-0.00214288	-0.000825457	0.000929537	0.000734519	-0.000904612	-0.00266424	0.000280659
BRI.523_AAAGGGCTCTAGAGCT	0.000406897	0.000412523	-0.00262975	-0.00186835	0.00156976	-0.000370542	0.000724038	0.000653821	4.71993e-05	-0.0018698
BRI.523_AAAGGTAAGGTGAGAA	-0.000681157	0.00040974	0.000389266	-0.000826624	0.00074486	0.000760536	-0.000968113	0.000560529	-0.000542279	0.00101503
BRI.523_AAAGGTAAGGTTGCCC	-0.000821137	-0.000502584	0.000171883	0.000349091	-0.000418206	-2.8137e-05	-0.000255182	0.00126989	3.3559e-05	0.000498835
BRI.523_AAAGGTAAGTAACCGG	-0.00110872	0.000408215	-0.000580953	0.000162173	-0.00109878	-0.00110059	0.000861752	-0.000493909	-0.000682945	-2.34602e-05
BRI.523_AAAGGTAAGTATGATG	-0.00111263	0.000491437	0.000138722	-0.00053658	-0.000965424	0.00043746	-0.00218438	-0.000656813	-0.00103129	-0.00140179
BRI.523_AAAGGTAAGTGCAAAT	-0.00149163	0.000185523	-0.000703657	0.00129042	-0.000520907	0.00129225	-0.000705216	0.00141225	-0.00158448	0.000501907
BRI.523_AAAGGTAAGTTAGTGA	-0.000941716	0.000357359	0.000200296	-0.00151625	-0.0016932	-0.000574707	0.000549665	-0.00165773	-0.00120994	-0.000717217
BRI.523_AAAGGTACAGCCTACG	-0.000625416	0.00162793	-0.00143955	-0.0020606	-0.000850503	0.000328092	-7.88357e-05	-0.000310511	0.000632845	0.000532482
BRI.523_AAAGGTACAGTTCACA	-0.00151522	0.000660952	-4.49481e-05	-0.00045699	-0.000925837	-0.000409207	-0.00183685	-0.000754822	-0.000404672	-0.0010227
BRI.523_AAAGGTAGTATCGTAC	-0.000857051	0.000724198	-3.71914e-05	-0.000146426	8.46705e-05	-0.000373578	-0.00204456	-0.000939017	-0.000284518	-0.000619451
BRI.523_AAAGGTAGTGAATTAG	-0.00136947	0.00101573	0.0002404	-0.000548331	-0.000327028	0.000916664	-0.000996338	0.000185476	-0.000767267	-3.18924e-05
BRI.523_AAAGGTAGTGATTAGA	-0.000652074	0.000293478	0.000145971	-0.000501495	2.86842e-05	-1.6167e-05	-0.00219555	-0.00100215	-0.000728313	-0.00139892
BRI.523_AAAGGTAGTTGCGGAA	-0.000586424	-0.000513711	-0.000357995	-0.000805788	-0.000252859	0.00117293	-7.55597e-05	0.00126053	-1.4343e-05	0.000760868
BRI.523_AAAGGTAGTTTCGACA	-0.00116938	0.000780523	8.45355e-05	-0.00106399	-0.00122689	0.000585566	-0.00122551	-0.000298552	-4.04845e-05	0.000108876
BRI.523_AAAGGTATCATGGATC	-0.000406394	4.04431e-05	-0.000827074	0.000289813	-0.00123662	0.000158578	-4.02067e-05	5.38235e-05	0.000376435	-0.00173777
BRI.523_AAAGGTATCATTCGTT	-0.00155292	-0.000390598	-0.000392121	0.00126884	0.000202581	-0.000207386	-0.00163013	0.00183149	-0.0019634	0.000784086
BRI.523_AAAGGTATCCCTCTTT	-0.00180062	0.000102608	0.000478488	-0.00137687	0.000298717	0.000812521	-0.000698635	0.000884009	-0.00124075	0.000633135
BRI.523_AAAGGTATCCGTGCGA	-0.00112185	0.00054236	-0.000204971	0.000879781	0.000155146	-0.00137055	-0.00112206	-0.00136233	-0.000597849	-0.00128668
BRI.523_AAAGGTATCTGTCGCT	-0.00204972	0.000488243	-0.00024258	-0.000262713	-0.000167363	0.000955423	-0.000780935	0.000960179	-0.000642697	-0.00161781
BRI.523_AAAGTCCAGAGGACTC	-0.00142443	0.000621832	-0.000555875	0.00181909	0.00194876	0.000320737	-0.00198239	0.000829444	-0.00019436	-0.00167467
BRI.523_AAAGTCCAGATGAATC	-0.00089094	0.000491515	-0.000354851	-0.000148748	0.000115778	-0.000111962	-0.000988876	0.000342025	0.000379828	-0.00142636
BRI.523_AAAGTCCAGCCATTTG	0.000202065	0.000709817	-0.00128294	-0.00119235	-0.000371374	-0.000130611	-0.000746226	-0.000542273	-0.000542461	-7.724e-05
BRI.523_AAAGTCCAGCCTCAAT	-0.000867589	0.000107932	-2.45378e-05	-0.000204795	0.000287092	-0.000439033	-0.000322029	-0.0006496	-0.000539807	-0.000941315
BRI.523_AAAGTCCAGGTTGGTG	-0.000569484	-0.00153756	0.000540713	-0.00166054	0.000193139	0.00133737	0.0012249	-0.00321432	0.0010166	0.000637507
BRI.523_AAAGTCCAGTCTGCGC	-0.00129446	0.000142805	-0.000237151	0.00135795	0.000981826	0.00109863	-0.00244965	0.00125118	-0.000879284	0.000750282
BRI.523_AAAGTCCCAAATGAGT	0.0016523	-4.60831e-05	-0.0018526	-0.00336212	-0.00136621	-0.00132877	0.000720405	0.000166769	0.000715929	7.30346e-05
BRI.523_AAAGTCCCAAGCCTGC	-0.00105125	0.000339223	-0.000221605	-7.9313e-05	-0.000212977	-0.000357243	-0.000312019	-0.000241446	0.000330511	-0.00239624
BRI.523_AAAGTCCCAATAAGGT	-0.000147195	0.000442881	-0.00065448	0.000143089	0.000420545	0.000319945	0.000390837	0.000894612	-0.000873605	0.00084748
BRI.523_AAAGTCCCAGATTCGT	0.000920043	0.000398754	0.000278587	-0.000110978	-0.00188142	0.0010857	0.001495	0.000662957	-0.000309484	-0.0001873
BRI.523_AAAGTCCCATAAGCGG	-0.000312746	0.00107253	-0.000322383	0.00074653	0.000156074	-0.000119391	-0.00173494	-0.000451513	0.000807042	-0.00112018
BRI.523_AAAGTCCCATGAAAGT	-3.07794e-05	0.00108403	-0.000891958	-0.00159817	-0.00105599	-0.000972726	-0.000934547	-0.000850777	9.33378e-05	0.00094186
BRI.523_AAAGTCCGTAAGCAAT	7.00798e-05	0.000479649	-0.00183702	-0.000232297	-0.00150857	0.000331328	-0.00129283	-0.00029565	0.0006352	-0.0015779
BRI.523_AAAGTCCGTAAGGTCG	-4.86613e-05	0.00028369	-0.000735799	-0.000585846	-0.00110204	-0.000211634	0.00140747	0.000511821	0.000603209	0.000236543
BRI.523_AAAGTCCGTAGCGATG	-0.00165268	9.39385e-05	-0.000272928	0.000475163	-0.00191572	-0.000881751	-0.000339704	-9.78896e-05	-0.00081267	0.000408218
BRI.523_AAAGTCCGTGTCTTCC	-0.000875586	-0.00223251	0.000317898	-0.00172652	-0.00209873	1.35828e-05	-0.000382565	0.000671277	-0.00101129	2.82375e-05
BRI.523_AAAGTCCGTTAGGCCC	-0.00134398	-7.93783e-05	-0.000338717	-0.000525843	-9.72709e-05	-0.000190814	-0.000440809	0.000248233	-0.000989044	-0.00138917
BRI.523_AAAGTCCGTTCCAGGC	-0.000887788	0.000294645	0.00030907	-0.00146744	-0.000730679	-0.000169282	0.000187202	-0.000465327	-0.000627675	-0.000602921
BRI.523_AAAGTCCTCATTGAGC	0.00189066	0.000132635	-0.00198819	-0.000383589	-7.64537e-05	-0.00122567	-0.00140681	-0.000138964	0.000810412	-0.00088291
BRI.523_AAAGTCCTCCCAGGCA	-0.00142183	-0.000393722	0.000139	-0.000305779	0.00154238	0.00166555	0.000172665	0.00247555	-0.00040674	0.00153037
BRI.523_AAAGTCCTCCTACTGC	0.000203117	0.000218985	-0.00163219	-0.0011533	0.00082613	-0.00233935	0.00130467	0.000100275	0.00116168	-0.000684539
BRI.523_AAAGTCCTCGCCGAGT	-0.00177507	-0.000128884	-0.00104562	0.00149373	-0.000707123	2.96481e-05	0.00138723	0.00130323	-4.14967e-05	0.00054658
BRI.523_AAAGTCCTCGGAATGG	0.000701548	-0.00065943	0.000131885	-0.00700401	0.00209111	0.00284564	-0.000832418	0.00218123	-0.000378036	0.000113542
BRI.523_AAAGTGAAGACCCTTA	0.00239878	-0.000535564	-0.00227874	-0.00219125	2.51894e-06	7.10086e-05	-0.000653685	7.5744e-05	0.000542597	0.000702493
BRI.523_AAAGTGAAGAGCAACC	4.89823e-05	0.000947768	-0.00174322	-0.000689729	-0.00275259	-7.82361e-05	-0.000991113	-0.000878993	-0.00020781	-0.00160918
BRI.523_AAAGTGAAGCAGCAGT	-0.00120359	-0.000218558	-0.000742212	-0.000592328	-0.00162002	0.00036621	3.51196e-05	-0.000247809	0.000397496	-0.000303407
BRI.523_AAAGTGAAGCTACTAC	-0.000939456	0.00110546	-0.000466856	3.26024e-05	-3.65594e-05	-0.000730286	-0.00142413	-0.000275341	-0.000649461	-5.72891e-05
BRI.523_AAAGTGAAGGTCCAGA	-0.00168006	0.000296904	-0.000185493	0.000108446	-0.00132756	0.000667724	-0.000391571	-0.000227054	-0.000843957	0.000799722
BRI.523_AAAGTGAAGTACCATC	-0.00104935	0.000420996	-0.000193428	-0.000696552	-0.00173418	9.25451e-05	-0.000228299	-0.00036323	-0.000897583	0.000543019
BRI.523_AAAGTGAAGTTTGAGA	-0.000929455	-0.000641883	0.000486274	-0.00105792	0.00163418	0.0023756	-0.00161853	-0.00300573	0.00133043	0.00114842
BRI.523_AAAGTGACAACGGCTC	-0.000370406	0.000654234	-0.00121797	0.000865682	0.000571746	0.00103585	0.00135943	0.00217123	0.00123218	-1.01792e-05
BRI.523_AAAGTGACAATAGTAG	0.000260641	-6.59007e-05	-0.00103771	-0.000782272	0.00044452	0.00119071	-0.000610474	0.000492373	0.000576415	-0.000959298
BRI.523_AAAGTGACACCGAATT	-0.000447123	0.00103341	-0.000189327	0.000505614	0.00114296	0.000479942	-0.00181298	0.000125145	-0.000541982	-3.7664e-05
BRI.523_AAAGTGACACTTCAAG	-0.00157734	0.00125249	-0.000254117	0.000913777	0.000977417	0.000330926	-0.00307969	4.28589e-05	-0.000226475	-0.00130207
BRI.523_AAAGTGACAGCGAACA	-0.00141637	9.67945e-05	-0.000383311	0.000120845	0.00105019	0.000698408	-0.00173241	0.00130594	0.000253787	-0.00174046
BRI.523_AAAGTGACAGGATCTT	-0.000417923	0.000418511	0.000223411	-0.000441773	-0.000823594	0.001241	-0.0018164	-8.94261e-05	0.00024051	-0.000386988
BRI.523_AAAGTGACAGGTCCCA	-0.000479166	0.000214726	-9.33373e-05	0.0003741	-0.0021347	-0.00085689	0.000152548	-0.000715722	-0.00054271	0.00130674
BRI.523_AAAGTGAGTAGACTGG	0.000258366	0.000186521	-0.00130569	-0.000990767	0.00101583	-0.00356913	-0.000339401	-0.00142078	0.000437939	-0.00100095
BRI.523_AAAGTGAGTAGAGATT	-0.00108215	0.000558175	0.000116876	-0.00158579	-8.32542e-05	0.000465971	-0.000471446	-0.000769636	-0.000494239	-8.8819e-05
BRI.523_AAAGTGAGTCACTTAG	-0.000149861	0.00145024	-0.00196949	0.000703526	-0.0011009	-0.000666731	-0.00110876	0.000181168	0.000716776	-0.000708809
BRI.523_AAAGTGAGTCATGGCC	0.000399195	0.000753026	-0.000825506	-0.00197898	2.44924e-05	-0.000427016	-0.00027979	-0.000107687	-0.000170266	0.000811465
BRI.523_AAAGTGAGTCGACTTA	-0.000512774	-0.00295605	0.00100918	-0.00200645	-0.000845715	-0.0011318	-0.000493303	0.000678966	0.00052087	-0.000702345
BRI.523_AAAGTGAGTCTGTGTA	-0.00100937	0.000998535	-6.09668e-05	-0.000264947	0.000273405	0.000773883	-0.00256288	-0.00061788	-0.000790371	-0.000684214
BRI.523_AAAGTGAGTCTTGCTC	-0.00195808	0.000229503	-0.00115486	0.00182508	0.00194441	0.000155415	-0.00152723	0.000962186	-0.000527159	-0.00197091
BRI.523_AAAGTGAGTTACCTGA	-0.00107896	-9.14204e-05	-0.000490426	0.0017367	-0.000183151	-0.000716062	-0.0024481	0.00072666	-0.000518961	-0.00142437
BRI.523_AAAGTGAGTTTCGACA	-0.00146106	-0.000207568	-0.000705347	0.00105449	-0.00187123	-0.000302771	-0.000553375	0.000825012	4.67874e-05	-0.000310867
BRI.523_AAAGTGAGTTTGCAGT	-0.00100397	0.000544267	-8.81416e-05	-0.000501802	-5.31518e-06	-5.01922e-05	-0.000402345	-0.000359375	-0.000127211	-0.00135878
BRI.523_AAAGTGATCAGTCATG	-0.000149216	0.000368901	0.000130213	-0.000825041	-0.00168808	0.0002628	0.00211079	-0.000371612	-0.000225423	-0.000238395
BRI.523_AAAGTGATCGTAGCTA	-0.00165549	0.000411649	8.40072e-05	0.00116173	0.000200354	-0.000717292	-0.00244246	-0.000650015	-0.000636042	-0.00079632
BRI.523_AAAGTGATCTCAAAGC	-0.00103789	0.000574089	-0.000407914	0.00113737	0.000251744	-0.000375852	-0.000388341	0.00128495	-0.000630399	0.00125617
BRI.523_AAAGTGATCTCGTTTA	0.000177464	0.000306211	-0.00165954	-0.000361314	-0.00213185	0.000832843	0.00118096	0.00108828	0.00146806	-0.000840268
BRI.523_AAAGTGATCTGCAGCG	-0.000871037	0.000531981	-3.43715e-05	0.000118695	3.27214e-05	-0.000904708	-0.00153595	-0.000699033	-6.26707e-05	-0.00140925
BRI.523_AAAGTGATCTGTCTCG	-0.00165596	0.000717426	-0.00058464	0.0010535	0.000512851	-0.000581266	-0.00124123	-0.00016647	-0.000303165	-0.00164285
BRI.523_AAAGTGATCTGTGCGG	-0.000354707	-0.00083784	0.000118326	-0.000695161	-0.000108208	0.000431438	-0.00118882	0.000700774	0.000249741	-0.00117825
BRI.523_AAATGGAAGACCTTTG	-0.000660266	-0.00107801	0.00027508	-0.00119448	-1.90419e-05	0.000997758	0.00117744	-0.00280979	0.00194956	0.00169344
BRI.523_AAATGGAAGACTCTTG	-0.000229862	0.000445762	-0.000459914	7.45838e-05	-0.00200323	-0.000757919	0.00158933	-0.000469065	0.000479305	1.29438e-05
BRI.523_AAATGGAAGAGCCGAT	-0.00152399	0.00102132	-0.000415651	0.000534357	0.00127352	-0.000244607	-0.00227115	3.78901e-05	-0.000254034	-0.0025838
BRI.523_AAATGGAAGCAACAAT	-0.00117463	0.000713494	-5.43912e-05	-2.01074e-05	-0.000192901	-0.000479061	1.7603e-05	-0.000348374	0.000204233	-0.000301882
BRI.523_AAATGGAAGCCGAATG	-0.0015683	0.000171172	-0.000213156	-0.000370176	0.000267596	0.000458366	0.000241977	0.00142294	-0.000940631	0.000341195
BRI.523_AAATGGAAGTGCTAGG	-0.000798463	0.000297144	0.000493199	-0.00084594	-0.0012837	-0.000633481	-0.000581254	-0.000498662	-0.000932928	0.000134031
BRI.523_AAATGGAAGTTAGAAC	-0.00206754	1.25575e-05	-0.000983643	0.00124531	0.000265368	-0.000198976	-0.000618928	0.00119702	-0.000187287	-0.0011214
BRI.523_AAATGGACAACTCGTA	-0.000707209	-0.000692327	-0.000751152	0.00057886	-0.0013336	-0.000457088	-0.000120447	-0.0001104	-0.000580396	-0.000390423
BRI.523_AAATGGACAAGTGGGT	-0.00104064	-0.000555885	-0.000817772	0.00119277	-0.00175641	-6.11083e-06	0.000571758	0.00158969	-7.50548e-05	0.000884069
BRI.523_AAATGGACAATAACGA	0.00117589	0.000261612	-0.000876942	-0.00246216	-0.00105683	-0.00112766	-0.00178254	-0.00200927	0.000221392	-0.000760067
BRI.523_AAATGGACAATGCAGG	-0.000490392	0.000679612	-0.000279012	-0.000530791	-0.000454498	0.000828948	-0.000497304	-0.000380809	-0.000783649	0.000308669
BRI.523_AAATGGACAATTCGTG	-0.00173144	0.000232327	-0.00114656	0.000905613	0.000374822	0.000969613	-0.000247107	0.00147634	-0.000427072	-1.90423e-05
BRI.523_AAATGGACAATTGAAG	-0.000625266	0.00103358	-0.000281454	-0.00146375	0.000157275	-0.000255436	-0.000435359	-0.000497677	-0.000440569	-0.000112366
BRI.523_AAATGGAGTATCCTTT	-0.000836504	0.00050789	0.000182405	-0.000583584	-0.000899919	-0.00119176	-0.000647925	-0.000922738	5.69575e-05	-0.000310665
BRI.523_AAATGGAGTATTCTCT	0.000447316	0.00036067	-0.00144996	-0.00183678	-0.00112673	-0.000154366	-0.000818128	-0.000459832	-0.000106707	-0.000832111
BRI.523_AAATGGAGTCAGTCCG	3.17251e-05	0.000398816	0.000620373	-0.00053449	-0.000643681	0.000191075	-0.000383964	-0.000863399	-0.00096404	-0.00129888
BRI.523_AAATGGAGTGAGGATC	0.000300932	0.000220166	-0.00140854	-0.00107823	3.51328e-05	-0.00192509	0.00134764	-0.000620689	0.00112089	-3.40799e-05
BRI.523_AAATGGAGTGATACCT	0.000458371	0.00037158	-0.000424751	0.000659759	-0.00157804	0.00155414	-0.000713501	-0.000552457	-0.000667538	-0.000747486
BRI.523_AAATGGAGTTCTCACC	-0.00117513	-0.000892452	-0.000906404	0.000906816	-0.00138238	0.000613122	9.34464e-05	-0.00350529	0.00154266	-0.000344446
BRI.523_AAATGGATCACACCCT	0.000559582	0.000705008	-0.00179723	-0.00153288	-0.00183571	0.00157894	-0.0039925	-0.000482086	0.00190658	-0.00149341
BRI.523_AAATGGATCAGATTGC	-0.000772856	-0.000481209	-0.000560913	-0.000187753	-0.00142743	-0.000495664	0.000228995	-0.000209585	0.000139192	-0.000998449
BRI.523_AAATGGATCGGTGTTA	-0.00126681	-0.000392987	-0.00137445	0.00131136	-0.00206785	0.000202026	0.00212415	0.00126145	0.000994822	-0.000579745
BRI.523_AAATGGATCTTAGCTT	-0.000261534	0.000621276	-0.00117813	0.00128713	0.000512083	4.3175e-05	-0.000202069	0.000253827	-0.000336598	0.00098038
BRI.523_AACAAAGAGGCGAACT	0.000697441	0.000212755	-0.000763546	-0.0023372	-0.000544674	-0.000804914	-0.000878276	-0.00103873	-0.00111341	0.00132261
BRI.523_AACAAAGAGTCAGGGT	-0.00106988	0.00164656	-0.00113788	-0.000536175	0.000596104	0.000454868	-0.00121104	2.11481e-05	-0.00136142	0.0014991
BRI.523_AACAAAGAGTTGGCGA	0.00204595	-0.00124146	-0.000658921	-0.00366318	0.0024401	-0.00297841	-3.89158e-06	-0.000208491	0.000240745	-0.000686236
BRI.523_AACAAAGCAAATTGGA	0.00157573	0.000495743	-0.00287724	-0.00391856	-0.00142671	-0.000512957	0.000989071	0.00021209	0.000946543	-0.000953034
BRI.523_AACAAAGCAAGGGCAT	-0.000361648	0.000664782	-0.00188798	0.000170672	0.00215031	-0.00137158	0.000100342	0.000725224	0.000392007	-0.00172746
BRI.523_AACAAAGCAGAGTGTG	-0.000490728	0.00117611	-0.00138604	-0.00125071	0.000651232	-0.00216376	-0.0017921	-0.00103359	0.000152205	-8.85616e-05
BRI.523_AACAAAGCATCAGTCA	-0.000951384	-0.0018287	-0.000195545	-0.000340428	-0.00278219	-0.00150935	-0.0019545	-0.00146376	0.000393579	-0.00219314
BRI.523_AACAAAGCATTCAGGT	-0.000991925	-0.00129548	-0.000673755	0.000182093	-0.00108698	-0.00114616	0.000143129	0.000244447	0.00068012	-0.00176906
BRI.523_AACAAAGGTAAGGCTG	-0.00117172	-0.00034081	-0.000102348	0.000698027	-0.000521017	-6.94709e-05	-0.000870646	0.000677551	-0.000880246	-0.000799232
BRI.523_AACAAAGGTACCCGAC	-0.000947551	0.000517566	-0.000205373	-0.000341514	-0.000254056	-0.000918542	-2.94723e-06	-0.00134794	0.00017023	-0.000527226
BRI.523_AACAAAGGTACGAGTG	-0.00112436	0.000153779	-0.000471239	0.00116976	0.000110001	-0.000929706	-0.000329496	0.000124655	0.000239958	-0.00112815
BRI.523_AACAAAGGTGTTGCCG	-0.000885375	-0.00046962	-0.000474075	0.000979605	0.000387882	4.84504e-05	-0.000995403	0.000709453	-0.00020902	-0.00124976
BRI.523_AACAAAGGTTCCTAGA	-0.00119919	0.000573414	-0.000172103	-0.000484175	0.000198706	0.000352391	-1.45473e-05	0.000242452	0.000258864	-0.000680194
BRI.523_AACAAAGGTTGATCGT	-0.000600704	0.000876915	-0.000642897	-0.000521208	-0.00123363	0.00084555	0.000267415	-0.000125407	7.90251e-06	0.000552914
BRI.523_AACAAAGTCAGCTTGA	-0.00116642	0.000699697	0.00040597	-0.000756012	-0.00113776	-0.000641152	-0.000903976	-0.000282302	-0.000932277	-0.000198906
BRI.523_AACAAAGTCAGGTAAA	-0.00107707	0.00032959	-0.000207749	0.000367085	-0.000857998	-0.000722636	0.000296108	0.000452429	-0.000401085	0.000303482
BRI.523_AACAAAGTCCGAAGGA	-0.000719861	9.21619e-05	-0.000132355	-0.000529499	0.000448245	-8.29767e-05	-0.000215907	-0.000212764	0.000363486	-0.00155336
BRI.523_AACAAAGTCGCTAAAC	0.0012618	-0.000215427	-0.00212176	-0.00313168	-0.000215678	-0.00019927	0.000460524	0.000353637	-0.000322552	0.000650033
BRI.523_AACAAAGTCTATACTC	-0.00131984	-0.000499519	-0.000675362	0.00131417	0.000410752	0.00175465	0.000611913	-0.00188576	0.0018588	0.000383002
BRI.523_AACAAAGTCTCCGAAA	-0.00131478	5.10716e-05	0.000235864	-0.000988707	-0.00122892	-7.13752e-05	-0.000170549	0.000191262	-0.000422442	0.00137191
BRI.523_AACAACCAGATTAGCA	-0.000682955	0.000213275	-0.000617995	-0.000629668	-0.000585264	0.000492995	-0.00110544	-4.62842e-05	-0.000296862	-0.000862218
BRI.523_AACAACCAGCATCGAG	-0.00157828	-0.000155853	-0.000580701	3.00225e-06	0.000496402	0.00111957	0.000272964	0.00197105	0.000638947	-0.00135327
BRI.523_AACAACCAGCCTCACG	-0.000479989	0.000251967	-1.65202e-06	-0.000416138	0.00062633	0.000580004	0.000536598	0.000357278	-9.66451e-05	-0.000457139
BRI.523_AACAACCAGGAATTAC	-0.000161155	0.000317295	-4.73313e-05	-0.000487357	-0.00235968	0.000149349	0.000278868	-0.000228799	0.000605161	-0.000472046
BRI.523_AACAACCAGGCTTAAA	-0.00180979	0.000262799	-0.000347411	0.000790047	0.000764185	0.000142567	-0.00134264	0.000844422	-0.000664598	-0.000219896
BRI.523_AACAACCAGGTCACAG	0.000815485	-0.000387028	-0.00302317	-0.00141008	-0.00189246	-0.00117978	-0.000657397	0.000831993	0.00163607	-0.00096417
BRI.523_AACAACCAGTCTAGCT	-6.70597e-05	0.0010411	-0.00215222	0.000825547	0.00104694	-0.00252316	-0.00140063	-0.00107547	-0.000107292	-0.0013974
BRI.523_AACAACCAGTGGGAAA	-0.00125542	-0.000139758	-0.000874074	0.000641915	-0.00153731	-0.000177032	0.000112488	0.000725123	0.00124924	-0.00127071
BRI.523_AACAACCAGTTTGGCT	-0.000848348	0.000552033	-0.000648965	0.000840339	-0.000420036	-0.000772261	-0.00030533	-0.000362465	0.000909289	-0.00204356
BRI.523_AACAACCCAAGGTCAG	-0.000235414	0.000562	-0.000827441	0.000698429	0.00229054	5.06214e-05	-0.00040732	0.000681663	-0.000161685	0.000262434
BRI.523_AACAACCCAATCCAGT	-0.000414116	0.000153972	-0.000809497	0.000295366	0.000611975	-0.000536112	0.00129108	0.000175314	0.000246907	-0.000131326
BRI.523_AACAACCGTACGAGCA	-0.00166099	-0.00031314	-0.000587346	0.000861691	0.000419641	-0.000108113	-0.00102527	0.00125723	-0.000923826	0.000334635
BRI.523_AACAACCGTACGTGTT	0.000251308	0.000421073	-0.00192497	-0.00107589	0.000438577	-0.00240708	0.000987974	-0.000572775	0.0005651	0.000884107
BRI.523_AACAACCGTAGCTCGC	0.000190727	0.000862001	-0.000975536	2.647e-05	-0.000519322	-0.00167548	-0.00181718	-0.00122383	-0.000136442	-0.0013796
BRI.523_AACAACCGTATCTCGA	-0.000100155	0.000687706	-0.00145331	0.000732062	-0.000226908	0.000110711	0.00109774	0.000624774	-0.000680027	0.00113344
BRI.523_AACAACCGTCTAGTGT	-0.00133314	-0.000430616	-0.000122615	-7.20611e-07	-0.00227822	-0.000297379	0.000364194	0.000704416	-2.60956e-05	-0.000846382
BRI.523_AACAACCGTCTCAAGT	-0.00136184	8.63898e-05	-0.000902374	0.00162393	-0.000330864	-0.00059404	-0.00154851	-0.000175173	0.000148909	-0.00184395
BRI.523_AACAACCGTGACACAG	-0.00209464	0.000690434	-0.000755098	0.000167841	-0.000920548	-0.000398941	-0.000847629	-0.000220814	-0.00136579	-0.000390109
BRI.523_AACAACCGTGTATTGC	-0.000108625	0.000608857	-0.000254035	-0.00140911	0.000254367	-0.00117967	-0.00096123	-0.000972277	-0.000735481	-0.000330116
BRI.523_AACAACCGTTTGGGTT	-0.000980528	0.000620163	-0.000619084	0.000158602	0.000225366	-0.000174603	7.47677e-05	0.000895287	-0.000417541	0.000158203
BRI.523_AACAACCTCACTACGA	0.000360218	-1.33246e-06	-0.00263657	7.81889e-05	0.00071362	-0.000736738	0.0015044	0.000257478	0.00148841	-0.00105564
BRI.523_AACAACCTCAGGTAAA	-0.000939116	-0.00189308	-0.00165317	0.00350318	0.000572266	-0.00160379	0.000211572	0.00297903	0.00104618	9.57418e-05
BRI.523_AACAACCTCATCTGTT	-0.000563584	0.00032128	-0.00198703	0.000420796	-0.000416067	0.000252728	0.000863096	0.000736056	0.000336598	-0.000560303
BRI.523_AACAACCTCATTTACC	-0.000855035	0.000472365	-0.00052883	0.000116653	-0.000412642	-0.000198266	-0.00125051	-0.000846247	0.000581635	-0.00085331
BRI.523_AACAACCTCCTAAGTG	-0.00103438	-0.00101228	-0.00131323	-0.0021049	-0.000589608	0.00226784	-0.00132891	0.00201497	-0.001171	-0.000698655
BRI.523_AACAACCTCGCAGTCG	-0.000973723	0.00106147	-0.000156664	-0.00103942	-0.00111119	-0.00103717	-0.000205946	-0.000611974	-0.000486126	0.00100022
BRI.523_AACAACCTCGCTATTT	-0.00106959	-0.000394626	-0.00129716	0.00261376	-0.000318102	-0.00115063	-7.0905e-05	0.000310491	-7.56529e-05	-0.00021156
BRI.523_AACAACCTCGGTCAGC	0.000263582	-0.000332256	-0.000303787	-0.00166678	0.000108188	-0.00106428	-0.000532231	-9.04567e-05	-0.000137022	0.00120614
BRI.523_AACAACCTCTTGGTGA	-0.000206716	0.000719833	-0.00161297	-0.000532033	-0.000213503	-0.000481589	-6.10431e-05	0.000243581	0.000979358	-0.000614574
BRI.523_AACAAGAAGCAAGTCG	0.000550678	8.38266e-05	-0.00101031	-0.00357188	-0.000243289	-0.00237171	0.000498857	-0.00100238	-0.000577661	0.000874976
BRI.523_AACAAGAAGGCTCAAG	-0.000987694	0.000478245	-0.000401473	-0.000417659	-0.000489084	0.000252053	-0.00138299	-0.000900643	0.000725067	-0.00119295
BRI.523_AACAAGAAGTAGACAT	-0.0015456	-0.000260044	-0.000540369	0.00047959	-0.00160269	4.44988e-05	0.000480112	0.000435215	-0.00145671	0.00204138
BRI.523_AACAAGACACTGGACC	-0.00131631	-0.000251941	-0.000357403	0.000696944	0.000221669	0.000109506	-0.000198583	0.000118155	-0.000203634	-0.000289299
BRI.523_AACAAGACAGGCACTC	-0.0011579	0.000538799	-0.000129564	0.000560573	0.000747458	-0.00032793	-0.000714231	-0.000744871	-0.000335079	-0.00055746
BRI.523_AACAAGAGTATCGTGT	-0.000582004	8.05209e-05	-0.00102875	-0.000834881	-0.00175669	-0.000812931	0.000199062	-0.000520632	0.000392127	-0.000305987
BRI.523_AACAAGAGTCATGCAT	-0.000773867	0.000104697	-0.000115444	-0.00113611	-0.0019804	-0.000456426	0.000348861	-0.000450951	-0.000281353	-0.000267544
BRI.523_AACAAGAGTCGACTGC	2.04776e-05	6.38374e-05	-0.00130806	-0.00306844	0.00113084	-0.000844808	0.00110981	-3.27111e-05	0.000941812	-0.00112922
BRI.523_AACAAGAGTTGCTCGG	-0.00199985	0.000130299	-0.000519576	0.000349312	0.000443064	0.00152904	-0.0015773	0.0013872	-0.000878838	-0.00052654
BRI.523_AACAAGATCAAAGGTA	-0.00109016	0.000473601	-0.000541077	0.000126973	-0.000138673	-0.00112365	-0.000394792	-0.000469949	0.000776472	-0.00155624
BRI.523_AACAAGATCATGCCGG	-0.00100317	-0.000958592	0.000459926	-0.000668466	-4.13392e-05	0.000524946	-0.00175529	0.000614865	-0.000900232	0.000644442
BRI.523_AACAAGATCCCTGTTG	-0.000148534	0.000226571	-0.00265779	-0.00108608	-0.00194983	0.00172813	0.00118092	0.000325027	-0.000317289	-0.000209387
BRI.523_AACACACAGAGCAGCT	-0.000168179	0.000494056	-2.20837e-05	0.000169211	-0.00192227	-0.000385678	-0.000399118	0.000474963	0.0011214	0.000503558
BRI.523_AACACACAGATTGTGA	-0.00132681	9.5244e-06	-0.000158059	2.97971e-05	0.00129041	0.00258376	-0.000806884	0.00181678	9.8147e-05	0.00113625
BRI.523_AACACACAGCGAGAAA	6.11858e-07	0.000396081	-0.000687115	0.000761579	-0.00160797	0.000297084	0.00106032	-0.000603474	0.000514256	-0.00137588
BRI.523_AACACACAGGACATCG	-0.00109762	-8.30839e-05	-0.00101082	-0.000639084	-0.000961773	0.00181695	0.00217346	-0.00199	0.000648185	-0.000539405
BRI.523_AACACACAGGGTCTTT	-0.00107541	0.000764687	-0.00028217	-0.000496504	-0.000987265	-0.000543102	-5.87568e-05	-0.000692058	0.000156379	-0.00174384
BRI.523_AACACACAGTATGAGT	-0.00114966	0.000676257	-6.08385e-05	0.00062866	-0.000410421	-0.00166783	-0.000719495	-0.000501483	0.000738748	-0.00199837
BRI.523_AACACACCACCATATG	-0.000223148	0.000567528	-0.00124541	-0.000170023	-0.000900648	-0.000886248	0.000282772	-0.000766159	0.000234984	0.00175328
BRI.523_AACACACCAGACACCC	-0.00170469	2.6612e-05	-0.000614553	-5.46639e-05	-0.00208827	0.000570496	0.000495012	9.2722e-05	-0.000624624	0.00187035
BRI.523_AACACACCAGACTGCC	-0.000648004	0.000309268	-0.000235062	-0.000224945	-0.000604772	-0.00141604	-0.00126146	-0.000208549	-0.000249664	-0.000188032
BRI.523_AACACACCATCCCGTT	-6.2094e-05	0.000748	-0.0014597	-0.00197621	-0.000856775	-0.00220331	0.000584245	-0.0015987	-0.000420099	0.000953369
BRI.523_AACACACCATGTACGT	0.00190996	-0.00151108	0.00212494	-0.00101928	0.00301146	-0.000668433	0.00214874	0.00235499	-0.00127766	0.00247177
BRI.523_AACACACGTCCTGTCT	-0.000623009	0.000522026	5.05881e-05	-0.000117455	0.000578021	0.000176588	-0.000827574	-0.000255838	-0.00117696	3.96638e-05
BRI.523_AACACACGTGCTGCAC	-0.000385614	0.000380184	-8.57087e-05	2.99339e-05	-0.000683539	-0.000446345	-0.000408311	-0.000456302	0.000679591	-0.00117709
BRI.523_AACACACGTTCTAACG	-8.09276e-05	6.94736e-05	-0.0013947	7.09249e-05	-0.00191292	-0.00123885	0.000532585	-0.000173253	0.000733359	-0.000302271
BRI.523_AACACACTCACAGAGG	-0.000981039	0.000591517	0.000241546	-0.00191358	-0.00208557	0.000785931	-2.89191e-05	-0.000575062	-0.000938324	-0.000639492
BRI.523_AACACACTCCATTTGT	-0.000864575	-0.000774986	-0.000607956	0.00224819	0.000289967	0.00115401	-0.000253144	-0.00258865	0.00165739	-0.000584927
BRI.523_AACACACTCGATGGAG	-0.00180152	0.00010531	-0.000679884	-0.000112906	-0.000221401	0.000519274	0.00122284	0.000548087	-0.000363848	-0.00046168
BRI.523_AACACACTCTTCTCAA	-0.00075243	0.000435337	-0.000328139	0.000288029	-0.00114775	0.000503657	-0.000138634	0.0001385	-0.000110137	-0.00121729
BRI.523_AACAGGGAGCTTTCTT	0.000786088	0.000104941	-0.00162375	-0.00230287	0.00113354	-0.00177569	0.000721916	-0.00046572	0.00069152	-0.000510521
BRI.523_AACAGGGAGGAAGAAC	-0.000774149	-0.00270708	0.000716156	-0.00173781	-0.00146932	-0.000842897	-0.000671731	0.000800368	0.000603657	-0.00130138
BRI.523_AACAGGGCAACAAAGT	-0.000200424	0.000132501	-0.000344144	0.000384183	-0.00217761	2.10868e-05	0.000489867	-0.000576191	-0.000431179	-0.00107843
BRI.523_AACAGGGCAAGAAACT	-0.000116134	0.000764112	0.000245608	0.000588275	0.00112897	0.000647087	0.0002535	0.000469809	-0.00141223	-0.000588289
BRI.523_AACAGGGCAAGACAAT	0.00173244	0.000326785	-0.00318595	-0.0029581	-0.00102258	-0.00106801	-0.00020108	-0.000513502	0.00133173	-0.00164846
BRI.523_AACAGGGCAAGATCCT	-0.00157572	-0.0005316	-0.000250079	-0.00098045	-0.00160645	0.00121268	0.000654834	0.0014184	0.000169616	-0.00128308
BRI.523_AACAGGGCAATTAGGA	-0.000396307	0.000550989	-0.000651242	0.00038669	0.000769165	-0.000399309	9.39773e-05	0.000457915	-3.07939e-05	0.000221044
BRI.523_AACAGGGCAGGCTACC	-0.000116452	-0.00134361	-0.000987028	-0.00240473	0.00119572	-0.0017444	-0.000487468	0.00107893	5.31176e-05	-0.000471353
BRI.523_AACAGGGCATAGGAGC	-0.000599395	0.000904113	-0.000430835	0.00045175	-0.00155696	-0.00181265	0.000363988	-0.000946243	0.000600006	-0.000114661
BRI.523_AACAGGGGTAGAATGT	0.00146006	0.00115117	-0.000678059	0.00322496	4.02816e-05	0.00146007	0.00255429	0.00259107	0.000319239	0.00143906
BRI.523_AACAGGGGTATTGACC	-0.000174684	0.000983638	-0.00017668	0.000351918	-0.00259311	-0.000165563	-0.000369884	-0.000525049	0.000471519	0.000704999
BRI.523_AACAGGGGTCAACGCC	-0.000548558	-9.57936e-06	-0.00188933	-0.000497705	-0.000603486	-0.0018935	0.00109717	-0.000659912	0.000154327	-0.000520706
BRI.523_AACAGGGGTGCAGTGA	0.000224061	0.000128485	-4.18274e-05	0.00124098	-0.000725419	-0.000160002	-0.000568972	0.00052408	0.000290293	0.000377473
BRI.523_AACAGGGGTTGGAGAC	-0.00159601	0.000160403	-0.000398318	0.000172036	-0.000341561	0.000523309	-0.00145306	0.000930238	-0.000512522	-0.00136616
BRI.523_AACAGGGTCATGGAGG	-0.000312446	0.000500071	-0.000599779	-0.000659452	0.000687519	0.000493205	0.000659071	0.00146465	0.000485462	0.000975159
BRI.523_AACAGGGTCCCGAGAC	-0.000729324	0.000618938	-0.000458169	-0.000347097	0.0014816	4.69471e-05	-0.00145199	6.50358e-05	0.00021614	-0.00201885
BRI.523_AACAGGGTCCCTGTTG	-0.00104285	-0.000114576	0.000184805	0.000197396	-0.000440453	0.00126198	-0.000638847	0.00157346	-0.00103924	0.00164587
BRI.523_AACAGGGTCCGAGCTG	-0.00155271	-0.00136817	-0.000398215	-0.000772598	-0.000828594	2.17052e-05	0.000278457	0.00163196	-0.000330706	0.000130636
BRI.523_AACAGGGTCCTACCGT	-0.00140391	-0.000492876	-0.00115903	0.000846152	-0.00120386	-2.59954e-05	0.00225572	0.000578042	0.000426561	0.00027128
BRI.523_AACAGGGTCGCCCAGA	-0.000689288	-5.66814e-05	-0.000103537	-0.00137787	-0.00111856	-0.000798035	-6.60591e-05	-0.000177078	6.56463e-05	-0.000411593
BRI.523_AACAGGGTCTATCGCC	0.00194833	-0.00144062	-8.58923e-05	-0.00200541	0.00346058	0.000251535	-0.00272601	0.000406992	0.000866669	0.000365145
BRI.523_AACAGGGTCTGGGATT	-0.000837945	0.000113197	-0.000196739	-0.00033602	-0.000261672	-0.000419816	0.0011963	0.000602615	-0.000307652	-0.000250149
BRI.523_AACCAACAGGACAGCT	0.000101516	0.000154448	-0.000580551	-0.00163038	0.00150768	-0.000353235	-0.000795627	6.08563e-05	-9.97629e-05	-0.00106966
BRI.523_AACCAACAGGCTTAGG	-0.00145699	-0.00127312	-0.000284448	2.50242e-05	0.000501427	0.000300131	-0.000367859	0.000824146	-9.80616e-06	-0.000540316
BRI.523_AACCAACAGGGCAATC	-0.0012359	0.000626254	-0.000174338	0.000396597	4.21662e-05	0.000270501	-0.00137169	0.000252009	-0.000923247	-0.000486711
BRI.523_AACCAACAGGTACAAT	-0.000396312	0.000442897	-7.10587e-05	-0.00139674	0.000346767	0.000378974	0.000400716	-7.71001e-05	-0.000913948	0.000807251
BRI.523_AACCAACCAGCTAACT	-0.000565194	0.000314114	-0.000243157	-0.00115195	-0.00257576	0.000319372	0.000279028	-0.00040642	0.000651513	-0.00157519
BRI.523_AACCAACCAGGAGGAG	-0.00169635	0.000106804	-0.000662108	-5.65857e-05	-0.000121695	0.00200019	0.000134955	-0.00215699	0.00117841	0.000952685
BRI.523_AACCAACCATGAGTAA	0.000271874	0.00070583	-0.00267823	0.00086352	-0.00186172	-0.000129292	0.000160544	0.000566786	0.000685908	-0.000146903
BRI.523_AACCAACGTAGAATAC	0.000312354	0.000147728	-0.0022051	-0.0016332	-6.96697e-05	-0.00159973	0.000856854	-0.00047829	0.000590413	-0.000819787
BRI.523_AACCAACGTAGCACAG	-0.00119482	-0.0010821	-0.000379306	0.000330488	-0.000924532	-0.00217296	-0.00110213	0.000176978	-0.000489882	-0.00188603
BRI.523_AACCAACGTATAGGAT	-0.000447691	0.00136648	-0.00193252	-0.00134903	-1.16201e-05	-4.18026e-05	0.000555936	-0.000393043	-0.000408872	0.000411685
BRI.523_AACCAACGTATCCTTT	-0.00145184	0.00118454	0.000115452	0.000781401	0.000506781	-0.0010457	-0.0028582	-0.00059577	-0.000108481	-0.000618872
BRI.523_AACCAACGTCCTGGTG	-0.00166865	0.0010671	2.52172e-05	0.000117397	-0.000698081	-0.000583761	-0.00211968	-0.00107113	-4.65931e-05	-0.00216807
BRI.523_AACCAACGTGCATGTT	0.000805088	0.000481513	-0.00184911	0.000648517	-0.00233154	-0.00119554	-0.00109535	-0.000722931	0.000591368	-0.000968014
BRI.523_AACCAACGTGCCTGAC	-0.00027038	0.000645144	5.00524e-05	0.000729428	0.000622255	0.000917741	-0.000761397	7.26407e-05	-0.000382199	-0.000646489
BRI.523_AACCAACTCAGTGTGT	-0.00169439	-0.000936587	-0.000936305	0.000988036	-0.000500533	0.000236025	0.000333732	0.000720107	-0.000124552	-0.00116463
BRI.523_AACCAACTCGCGTCGA	-0.000447515	-3.96631e-05	-0.000829283	-0.00156798	0.00145854	-0.000420691	-0.00100677	0.00049765	-0.000619846	-0.000601343
BRI.523_AACCAACTCGTGACTA	-0.000449886	0.000652502	-0.00022118	0.000155	0.000443655	-0.000108904	-0.000998122	-0.000510942	-0.00114209	-0.00065354
BRI.523_AACCAACTCGTTAGAC	0.00113335	0.000521212	-0.000782281	-0.00114269	-0.00200803	-0.00182092	-0.000869042	-0.00135079	0.000764407	0.000607849
BRI.523_AACCAACTCTATCGTT	-0.00129782	0.00032384	-0.000781733	0.00258612	0.00165152	-0.00115864	-0.00108465	0.000975115	0.000656966	-0.00182472
BRI.523_AACCACAAGATTCGCT	-0.00131409	0.000102901	-0.00033064	0.00161869	-0.00124588	-0.000641832	-0.00155135	0.000564696	-3.43592e-05	-0.000171644
BRI.523_AACCACAAGGACTAAT	-0.0013403	0.000458224	0.000277559	-0.000893937	-0.00091397	-0.000119229	-0.00107255	-0.000526157	-0.000719396	-0.000952541
BRI.523_AACCACACACACACTA	-0.000761863	0.000134508	-0.000325187	-0.00125981	-0.000927923	0.000882595	0.000159381	0.000153162	-0.00153193	-0.000784862
BRI.523_AACCACACACAGTCAT	-0.00103361	0.000490935	-0.000712278	-0.000392649	-0.000926382	0.000258969	-0.000359894	-0.000415608	0.000216887	-0.000813682
BRI.523_AACCACACAGGGATAC	-0.000706856	0.000229852	0.000220288	-0.00119309	-0.00107401	-0.00157469	-0.000517021	-0.00122094	0.000106267	-0.000421784
BRI.523_AACCACAGTACTGGGA	-0.000925708	-0.00214935	-0.000175961	0.000868304	-0.00101134	-0.00238455	-0.00135302	-0.000279163	0.000535343	-0.00229256
BRI.523_AACCACAGTATCAGGG	0.000190419	0.000321554	-0.000126116	0.000171034	-0.00158161	-7.98584e-05	-0.000127002	-0.000709704	-0.00059672	-0.000617342
BRI.523_AACCACAGTCTTCAAG	0.000303302	-0.000402207	-0.000235838	-0.00118462	-0.00382668	-0.000134723	0.00339448	-0.000320758	0.000755126	0.000931248
BRI.523_AACCACATCACTGGGC	-0.00137801	-0.000608538	-0.000842774	-0.000153947	-0.000313833	0.000704796	0.000298759	0.00137401	0.00030047	-0.00139191
BRI.523_AACCACATCATCCTGC	0.00101152	-0.000396709	0.000996264	0.000332134	0.000773019	-0.000367785	-0.000675534	-0.00031077	-0.000540206	-0.00181076
BRI.523_AACCACATCGCTACGG	0.000840308	0.000110097	-0.00154433	-0.000307274	-0.000927416	-0.000673294	-0.00097588	-0.00057418	5.72384e-05	-0.0014904
BRI.523_AACCACATCGCTTTAT	-0.00130771	-0.000800272	-0.00014979	0.000388975	0.00171675	0.00188361	-0.000213259	0.000690189	0.00118721	0.0015535
BRI.523_AACCACATCGGTTCAA	-0.000730554	-0.0002552	-9.62552e-05	0.00199974	1.71221e-06	-0.0022985	-0.000154345	5.55406e-05	0.000482787	0.00104471
BRI.523_AACCATGAGAAATTGC	-0.0011076	0.000673641	-0.000196266	2.22079e-05	-0.0016333	-0.000632416	-0.00054187	-0.000675413	-0.000761299	-0.00142085
BRI.523_AACCATGAGAGCAGAA	0.000485844	0.000101906	-0.0009476	-0.00364697	-0.00104632	-0.00104446	0.000604856	-0.00113783	-0.000787076	8.24239e-05
BRI.523_AACCATGAGAGCCGTA	-0.00117502	0.000777908	-4.44175e-07	-0.000874549	-0.000267766	-0.000539046	-0.000816009	-0.000617281	3.47319e-05	0.000343052
BRI.523_AACCATGAGAGTTGTA	-0.000505521	-0.000138863	0.000755743	-0.00206477	-0.00183681	0.000304112	-0.000634575	-0.000515841	0.0006596	-0.000457185
BRI.523_AACCATGAGATAGGGA	-0.000536152	0.00070082	8.33465e-06	-1.1615e-05	-0.00202355	0.000119468	-0.000460819	-0.000498646	-0.000230634	0.000551012
BRI.523_AACCATGAGGTTGTTC	0.00119384	0.000621972	-0.00132695	-0.00192024	-0.000789998	-0.00216086	-0.000398572	-0.000936087	-0.000637041	0.00108772
BRI.523_AACCATGAGTGCCAGA	0.00068262	0.000956854	-0.0020481	-0.00122277	-0.00108921	-8.74667e-05	0.0002365	-0.000456636	0.000271764	-0.00083204
BRI.523_AACCATGCAACCAACT	-0.000522216	-0.000183533	0.000126113	-0.0012062	-0.00188789	0.000255826	-0.000281674	-7.19529e-05	0.000931123	-0.0021092
BRI.523_AACCATGCAATTCTTC	-0.000711303	4.79864e-05	-0.000608692	0.000790859	-0.000755507	-0.000502171	-9.91302e-05	0.00032844	-0.000143447	-0.000794797
BRI.523_AACCATGCAGGCATGA	-0.00143988	-0.000377448	-0.000561921	0.000543015	-0.00192161	-1.36596e-05	0.000633568	0.000729679	-0.000294396	0.000638467
BRI.523_AACCATGGTAGGACTG	-0.000931875	0.00048625	0.000250577	-0.000403476	0.00110769	-0.000468633	-0.00178293	-0.000155	-0.000453272	-0.00152775
BRI.523_AACCATGGTCGAGCAA	0.000554464	3.44863e-05	-0.0015015	-0.000911387	0.00126543	-0.000272581	0.000790609	0.000813304	0.000566577	-0.000361081
BRI.523_AACCATGGTTGCAACT	-0.00138204	-0.000106229	-0.000967858	0.00205251	-0.00131997	-0.000395342	-9.72052e-05	0.00110465	-2.01962e-05	0.00117275
BRI.523_AACCATGGTTTCACAG	-0.00102933	0.000151184	0.000281084	-0.00183114	-0.00128583	-0.000242626	-0.000715127	-0.000678493	0.0011097	-0.000390658
BRI.523_AACCATGTCCCAGCGA	8.77248e-06	0.00068367	-2.32754e-05	0.00042347	0.000156033	0.000192885	-0.00016164	0.000471861	-0.00031379	-0.00118185
BRI.523_AACCATGTCGAAGCAG	-0.000251408	0.000655357	-0.00135364	-0.000361934	-0.00121446	-0.000417232	0.000543295	-0.000146255	0.000742654	-0.000736305
BRI.523_AACCATGTCGACCACG	-0.000241852	0.000604293	-0.000305604	-0.000175883	-0.000997637	3.13465e-05	-0.000240868	-6.98586e-06	-0.000120509	0.001106
BRI.523_AACCATGTCGGAAGGT	-0.000847557	0.000315224	0.000154011	-0.00149606	-0.00151598	-0.000275711	-0.000412778	-0.000992406	-0.000321579	-5.04007e-05
BRI.523_AACCATGTCTTGAGCA	0.00100472	9.26931e-05	-0.000384388	-0.0037649	0.00374543	0.00128887	-0.000898242	0.00074549	-0.000930684	-0.000776065
BRI.523_AACCCAAAGAATTTGG	-0.000900161	0.00036001	0.000632054	-0.00148994	-0.000830863	-2.05312e-05	-0.000732983	-0.00115093	-1.51151e-05	1.29323e-05
BRI.523_AACCCAAAGACCTTTG	-0.0012475	-0.000175161	-0.000195253	0.000355458	-0.000577048	0.000452857	-0.00168188	0.00107637	-0.00117971	0.000553984
BRI.523_AACCCAAAGAGCTTTC	-0.00077888	0.000558725	-0.000412951	-0.000545596	0.00076975	0.00035282	-0.000201784	0.000721892	0.00107096	-0.000724262
BRI.523_AACCCAAAGCAACAAT	-0.00110795	0.000889173	-0.000908291	0.000279591	0.000195673	-0.000299112	-0.00151303	-0.000703151	-0.000190055	-0.00119665
BRI.523_AACCCAAAGTACCGGA	-0.000905918	0.000482677	-8.14822e-05	-0.000923077	-0.000830872	-2.89163e-05	-0.000431728	-0.000718318	-0.000854502	0.00141427
BRI.523_AACCCAAAGTCCGTCG	-0.000551441	0.000916384	-0.000934479	-0.000300968	0.00025122	-0.00037075	-0.000984581	0.000150284	-0.000468185	-0.000310305
BRI.523_AACCCAAAGTTTCGGT	-0.000874646	-0.000314662	-0.00068394	0.00255952	2.9049e-05	-0.00158824	-0.000219108	0.000250637	-0.000795206	-0.000717036
BRI.523_AACCCAACAAGACTGG	0.000438036	0.000874759	-0.000993627	-0.00100374	-0.0030867	0.000175648	0.000714221	-0.000272642	0.000566762	0.000429313
BRI.523_AACCCAACACGTACTA	-0.00094529	-0.000330108	-0.000317668	-5.5884e-05	-0.00294617	-0.000960307	0.00149262	-0.000367446	0.00112797	0.000543743
BRI.523_AACCCAACAGTTCACA	-0.0007865	0.000258543	-1.42396e-06	-0.000788792	-0.00162433	-0.00011868	-0.000131203	-0.000565406	9.95373e-05	-0.000100852
BRI.523_AACCCAACATAGCTGT	-0.000430939	0.000670373	-0.000921181	0.00100795	0.000242279	-0.000143895	-0.000198304	0.00075085	0.000311026	-0.000543437
BRI.523_AACCCAAGTACAAGCG	-0.00163671	0.000532732	-0.000165344	0.000832191	-0.000119407	0.00101535	-0.0016946	0.0013318	-0.000950047	-0.000660206
BRI.523_AACCCAAGTACCCGAC	6.2253e-05	-0.000200763	-0.00122488	0.000351385	0.00102447	0.000179295	0.00151848	0.000778952	0.000388702	0.00123973
BRI.523_AACCCAAGTTAAGAAC	-0.000595995	0.000866453	-0.000232781	0.000273042	-0.000307531	0.00107287	-0.00100789	0.000137457	0.000893837	-0.00136694
BRI.523_AACCCAATCCCGTTCA	-0.00127838	-0.000308878	-0.000230098	0.00119471	0.000607609	0.000118625	-0.000170225	0.00131578	-0.00057853	0.000701284
BRI.523_AACCCAATCGGCCTTT	0.00066839	-0.000204282	0.000884718	-0.000760618	-0.000851866	-0.00110076	0.000584016	-0.00126376	-0.000608231	-0.000425509
BRI.523_AACCCAATCGTACACA	-0.00136269	0.00123651	0.00103478	-0.00254908	-0.000352396	-0.000252689	-0.00184955	-0.00227473	-0.000666776	-0.00256974
BRI.523_AACCCAATCTGACGCG	-0.00019601	0.000966705	-0.00184696	7.47224e-05	-0.000228401	-0.00050482	0.000378802	0.000481054	0.000441479	0.000564377
BRI.523_AACCTGAAGACAGCGT	0.000654479	3.63446e-05	0.000822764	-0.000427429	-0.000898863	0.000130222	-2.5769e-05	-0.000849756	-0.000580611	-0.00131118
BRI.523_AACCTGAAGAGTGACC	-0.00166813	0.000427253	-0.00011446	-0.000363161	0.000208349	0.00178917	-0.000141129	0.00162059	-0.00040328	0.000459804
BRI.523_AACCTGAAGCCGGATA	-0.00138311	0.000917293	0.000172675	-0.00112874	-0.000406458	-0.000232541	-0.000839375	-0.000405576	1.2167e-05	-0.00292272
BRI.523_AACCTGAAGCCGTTGC	-0.00092135	0.000271411	-0.00030311	-0.000621642	-0.00147862	-0.00103061	-0.000256644	-0.0014853	0.000744297	-0.00207712
BRI.523_AACCTGAAGGATACCG	-0.00183864	0.000513569	-0.00129802	0.00216175	-0.000291067	0.000354043	-0.000423936	0.000911096	-0.000537327	0.000827357
BRI.523_AACCTGAAGGCATCGA	-0.00108839	0.000908141	-9.03927e-05	-0.000147931	0.00035463	6.20648e-05	-0.00127284	-0.000221891	0.000125165	-0.00155705
BRI.523_AACCTGACACGCGGTT	-0.000899232	0.000249198	-0.000109031	-0.000866971	-0.00116322	0.00065131	-0.000903304	-0.000347028	0.0001224	5.63714e-05
BRI.523_AACCTGACATCCGTGG	0.00107566	-0.000222427	-0.002452	-0.00205818	0.00223506	-0.00347661	0.000507392	-0.000173331	0.00152724	-0.00206053
BRI.523_AACCTGACATCTCGTC	-0.000876378	0.000706549	-0.000720358	0.00114736	0.000999835	-0.00121039	-0.000396919	-5.55337e-05	-0.000472089	-0.00105841
BRI.523_AACCTGACATTCCTCG	-0.00111319	-0.00224937	-0.00131433	0.00355071	0.000624205	-0.00123085	-0.000970506	0.00180332	-0.000468023	0.000468843
BRI.523_AACCTGAGTAGATTGA	0.00066357	-0.00141253	-0.00121816	-0.00329311	-0.00203414	-0.000399821	0.000624395	0.00143402	0.000720293	-0.000206718
BRI.523_AACCTGAGTGCCTGAC	-0.00134174	-1.1723e-05	-0.000548024	0.00076445	-8.47359e-05	-0.000506331	-0.00061094	0.000146704	-0.00121743	-0.000401067
BRI.523_AACCTGATCAAGCCGC	-0.000580742	0.000111865	-0.000526232	-0.000358443	-0.00110108	-0.00089862	0.000732545	5.94569e-05	0.00127325	-0.000888625
BRI.523_AACCTGATCCAACCAA	-0.000304387	0.000605176	-0.00244088	0.000194047	0.00158119	-0.00107709	-0.000746966	-0.000412643	-0.000270879	-0.000599649
BRI.523_AACCTGATCCAACTGA	-0.00200514	7.02752e-05	-0.000722553	-0.000414331	-0.000666363	0.00054971	0.000615724	0.000497143	-0.000545306	-0.000117942
BRI.523_AACCTGATCCGATCTC	-0.00160825	9.10433e-05	-0.000489141	0.00140958	0.000862404	0.000833031	-0.000910082	0.00216721	2.43117e-05	-0.00105613
BRI.523_AACCTGATCGATGCAT	-0.000994396	-8.39263e-05	-3.0473e-05	0.00107945	-0.000313275	-0.000552974	7.92104e-05	0.000962142	-0.000665752	0.000540935
BRI.523_AACCTGATCGGTGCAC	-0.00082537	0.000629921	-0.000292816	0.000110838	-0.000380733	-0.00126749	-0.000815387	-0.000781805	-0.000873535	-0.00109873
BRI.523_AACCTGATCGTTAGTG	-0.00127684	0.00045063	-6.20259e-05	0.000646953	-0.00124272	-0.000480541	-0.000810394	0.000306819	-0.000417918	-0.000206882
BRI.523_AACCTGATCTTAGCTT	-0.000529731	0.000936266	-0.000668121	0.0019093	2.20148e-05	-0.000632137	-0.000232507	7.16258e-05	0.000195207	-0.00188072
BRI.523_AACCTTTAGAATCGTA	-0.0010303	0.000262664	-0.000490085	0.00132541	-0.000561144	-0.000665633	-0.00140878	-0.000276089	0.000164503	-0.000487079
BRI.523_AACCTTTAGATAGTGT	-0.000129843	0.000419704	-0.00178581	-0.00107529	-0.00206785	0.000503246	0.000417277	0.000188077	0.000938137	0.00016564
BRI.523_AACCTTTAGCGTCGAA	-0.000349814	0.000701453	-0.000279632	0.000571794	0.000508605	0.000138154	0.000253524	0.000558688	-0.000482206	-0.000721086
BRI.523_AACCTTTAGGACTTCT	-0.0017005	-0.000144077	-0.000185785	1.70564e-05	-0.000626826	0.000372763	-0.000608371	0.000376412	-0.000320088	-0.0003439
BRI.523_AACCTTTAGGATACGC	-0.000477088	-0.000147378	-0.000161009	-0.00148954	-0.00132196	-0.000258395	0.00152968	-0.000978152	0.000772945	-0.000107992
BRI.523_AACCTTTAGGCTATCT	-0.00117162	0.00040992	-0.000131243	-0.000422535	-0.000921359	-0.000835494	-0.000529588	-0.000509562	-0.000627927	0.00050173
BRI.523_AACCTTTAGGTACATA	-0.00135497	0.000994091	-0.000757093	-0.00128862	2.58761e-05	-0.000175553	-0.000263207	8.32044e-05	0.000270515	-0.00140012
BRI.523_AACCTTTAGGTACCTT	0.000138387	0.000437444	-0.00131361	0.000516295	-0.000965243	-0.00159523	-0.00035432	-0.0007162	-7.83267e-05	-0.000283575
BRI.523_AACCTTTCAGAAGTTA	-0.000504218	0.00112477	-0.00183553	0.000172428	0.00170071	-0.000520517	0.000361154	0.0010544	0.00017918	-0.00128863
BRI.523_AACCTTTGTAGCTTGT	-0.00101039	0.000550001	-0.000104897	-0.000523696	-0.000290049	0.000480874	-0.0018216	-0.000607334	5.1717e-05	-0.00116668
BRI.523_AACCTTTGTATATGGA	-0.000162572	9.35514e-05	-6.06466e-05	6.35487e-05	0.000531177	0.000668682	0.000913487	-7.194e-05	-0.000207612	-0.00119193
BRI.523_AACCTTTGTCGCGGTT	-0.00183624	-0.000458835	-0.00142179	0.000486902	-0.000936218	0.000329356	0.000255038	0.000702769	-0.00036159	-0.000796665
BRI.523_AACCTTTGTGTACAGG	0.00079347	0.000136263	-0.00109811	-0.00232978	0.0010751	-0.00119781	-0.000509032	-0.000100406	0.000298849	-0.00174021
BRI.523_AACCTTTGTTATGGTC	-0.000391969	0.000415448	-0.00101161	0.000796967	0.000932241	0.000307056	0.00118415	0.000886814	0.00104057	0.00011467
BRI.523_AACCTTTTCAATCTCT	-0.000782673	-0.00213209	-0.000161925	0.000906802	-0.00132686	-0.00147346	-0.00110244	0.00022338	0.00019884	-0.0014685
BRI.523_AACCTTTTCACGTCCT	-0.00103352	-0.000525311	-0.00100513	0.000943145	-0.000765923	-0.00144962	2.29361e-05	0.000204264	-2.55143e-05	-0.00123473
BRI.523_AACCTTTTCATTGCGA	-0.0010134	0.000661876	-3.43105e-05	0.000256121	-6.29601e-05	-0.00113207	-0.00264952	-0.000988376	-0.000607779	-0.000172686
BRI.523_AACCTTTTCGTCGGGT	0.001466	0.000167939	-0.0013588	-0.0030521	-0.00124619	-0.000486566	0.00132215	2.43251e-05	0.000552311	0.00047531
BRI.523_AACCTTTTCTCTATAC	-0.000386725	0.000722486	-0.000164426	0.000766911	-0.000986875	-0.000886483	0.00032327	-0.000770017	0.000233838	-0.000496629
BRI.523_AACGAAAAGATCGACG	-0.00125225	-3.55461e-06	6.35761e-05	-0.00107546	-0.000829501	5.87751e-07	-0.00186403	0.000105136	5.06956e-05	-0.0003563
BRI.523_AACGAAAAGCACTGGA	0.00101709	-0.000576222	-0.00170835	-0.00284493	0.000842307	-0.00121031	0.00122367	7.54066e-05	9.08855e-05	-0.000132961
BRI.523_AACGAAAAGTCCCTAA	-0.000662453	0.000247061	-0.00046776	-0.000458863	-0.000905106	-0.00118707	-0.00074187	-0.000853581	-0.000316306	-0.000960191
BRI.523_AACGAAACAAGGAGTC	0.00104905	-0.00176307	-0.000280428	-0.0012551	0.00260011	0.000151833	0.00288226	0.00183435	0.000719705	0.00169746
BRI.523_AACGAAAGTCAACCTA	-0.00101506	0.000447519	-0.000292024	-0.000380044	-0.00123208	0.000578157	0.000338505	0.000367399	-0.000232226	-0.0013402
BRI.523_AACGAAAGTGCTAGCC	0.000140387	6.76286e-05	-0.000825792	-0.00361119	0.00168164	-0.00278035	0.000202651	-0.000694303	0.000265197	-0.0014874
BRI.523_AACGAAAGTTATTCCT	-0.00111002	0.000755383	-6.50736e-05	-0.00100401	-9.26466e-05	7.23064e-05	-0.000891089	-0.000897837	-0.000967998	-0.00053566
BRI.523_AACGAAATCCGACATA	3.76793e-05	0.000831451	-0.0012711	0.000862598	0.00014846	-0.000283348	-0.000629712	-1.64227e-05	-0.000291144	-0.00173931
BRI.523_AACGAAATCCGTGTAA	-0.0012933	0.000803095	-0.000441282	-0.000321525	-0.0016855	-0.000497111	-0.000870206	-0.00130323	-0.00038417	-0.00126583
BRI.523_AACGAAATCCTGGCTT	0.000225145	-0.0002233	-7.50079e-05	-0.000464638	-0.00257959	0.000219103	0.00198533	-1.54505e-05	-0.000217253	0.00011642
BRI.523_AACGAAATCGACATAC	-0.0014342	0.000780044	0.000138741	0.000753739	0.000327045	-0.000789761	-0.00151671	-0.00169656	-0.000917801	-0.00203558
BRI.523_AACGAAATCGACCCAG	0.00173508	0.000550122	-0.00273571	0.000181671	5.15546e-05	-0.00278482	-0.000819082	-0.000727749	0.000294598	2.07194e-05
BRI.523_AACGAAATCGGTGCAC	-0.00126166	-8.62196e-05	-0.000707783	0.000360581	7.77719e-06	0.000193379	0.000157386	0.00112248	0.000259813	-0.000543775
BRI.523_AACGAAATCTTGTTAC	-0.000775479	0.00110341	-0.000244842	0.000642785	-0.00027458	-0.000154838	-0.00156701	-0.000756739	0.000200577	6.23918e-05
BRI.523_AACGGGAAGCAGGTCA	-2.82422e-05	0.000501291	-0.000913415	-0.00146209	-3.81372e-05	-0.0019479	0.000371231	-0.000989026	-0.000401777	0.00105323
BRI.523_AACGGGACACAAGCCC	-0.00165113	4.82414e-05	-0.000493375	8.28573e-05	-0.00059093	0.00088746	0.000148992	0.00155751	-0.000133858	0.000672108
BRI.523_AACGGGACACTACAGT	-0.0013246	0.000695575	6.83722e-05	-0.000944054	-0.000805925	0.000556276	-0.0018276	-0.00120945	-0.000428285	-0.00237347
BRI.523_AACGGGACATTGCCGG	-0.000754541	-0.00107362	-1.40619e-05	-0.00059138	0.000828644	0.00212587	0.000554963	-0.00260807	0.00242718	0.000394883
BRI.523_AACGGGAGTAATGCTC	-0.00133382	-0.000291232	-0.000575406	0.00042518	0.000195843	0.000610894	0.00116561	0.00216183	-0.000592263	-0.000365438
BRI.523_AACGGGAGTACGCGTC	-0.00143155	0.000296883	-0.000370406	0.00027843	-0.000998835	-0.000363628	-0.000331403	-0.000432549	0.000133359	-0.00171724
BRI.523_AACGGGAGTAGCTAAA	0.000251799	0.000223672	-0.000763083	-0.00236374	-0.000654103	-4.21987e-05	-0.000609476	-0.000673683	-0.000261821	-0.000198287
BRI.523_AACGGGAGTAGTCACT	-0.00138871	-0.00115824	-0.000344859	-0.000408617	-0.00152548	0.000259823	0.000170103	0.000461485	-0.000188415	0.00105815
BRI.523_AACGGGAGTATGCTTG	-0.000271056	0.000667088	-0.000172053	-0.00324179	-0.0003425	0.00014205	-0.000291481	-0.00142459	-0.000236951	-0.000544623
BRI.523_AACGGGAGTCACAGAG	-0.00171321	-2.63501e-05	-0.000448683	0.000220508	-0.000298884	0.000639519	-0.000724024	0.00131539	-0.000403589	-4.50207e-05
BRI.523_AACGGGAGTCTAGATC	-0.0016926	-1.75299e-05	-0.000433343	0.000529482	-0.000659488	0.0021521	0.000292232	0.00196231	-0.000769232	0.000307099
BRI.523_AACGGGAGTGCCTAAT	-0.000722188	0.000209164	-6.35031e-05	-0.000816455	-0.00102098	-0.00076364	0.000323761	-0.000385705	0.000198338	-0.00208325
BRI.523_AACGGGAGTTCCTAAG	-0.00208861	0.000265526	-0.00091965	-3.46746e-05	-0.00172261	-0.000659914	0.000457051	0.00149362	-0.000155744	-0.000616187
BRI.523_AACGGGAGTTCGGACC	-0.000992376	-0.000516675	-3.95953e-05	-0.00108726	0.000860288	0.000660199	-0.00175538	-0.00457915	0.00120152	-0.000743502
BRI.523_AACGGGAGTTCGTACA	-0.000948322	-0.000176725	-0.000387573	0.001857	-0.000263849	3.31581e-05	-0.000836121	0.000237941	0.000914284	3.63513e-06
BRI.523_AACGGGATCCGCTTAC	-0.00135688	-4.32122e-05	-0.00034683	0.0023647	0.000245173	-0.00114158	-0.000390567	0.000660322	-0.000813915	0.000828958
BRI.523_AACGGGATCCGTGTGG	2.01099e-06	0.000390226	-0.00100862	-0.00213477	-0.000237817	-0.000827475	-0.000704229	-0.000440472	0.000396616	-0.00101076
BRI.523_AACGGGATCGCCAATA	-0.000970947	-7.34278e-05	-0.000524046	0.00130628	0.00054376	5.00994e-06	-0.00216429	0.000950301	-0.00032317	-0.000103879
BRI.523_AACGGGATCGTAGTGT	0.00210133	-0.000208909	0.00143515	-0.00212158	-0.000968997	-0.000130589	0.000899958	-0.00164638	-0.00231569	-0.000173212
BRI.523_AACGGGATCGTCGATA	-0.0010723	0.000802869	-0.000201248	-0.000493458	-0.00197661	-0.00150746	-0.000760149	-0.00121134	9.39896e-05	-3.19875e-05
BRI.523_AACGGGATCTCGGGAC	-0.000966375	0.000839194	-1.85455e-05	-0.000631656	-0.00110486	0.00018175	-0.000352781	-0.000485354	0.000565173	-0.00170627
BRI.523_AACGTCAAGAGTGAAG	-0.000463321	-0.00180662	0.00110081	-0.00130369	-0.000463316	-0.00206041	-0.00085119	-0.00066666	6.07291e-07	-0.000839907
BRI.523_AACGTCAAGCCTCTTC	0.000171992	0.000484456	-0.00205277	-0.000414966	0.000403864	-0.00125856	0.000850569	0.000460325	0.000394846	0.000536722
BRI.523_AACGTCAAGGGTCTTT	-0.00109227	8.98613e-05	-7.30344e-05	0.000876609	-0.000457479	0.000197846	-0.00019136	0.000694839	-0.000873781	-0.000366004
BRI.523_AACGTCAAGTCATGGG	-0.000240669	0.000671574	-0.00235297	0.000510992	-0.00186376	0.000864453	-0.000151024	0.000709091	0.00161825	-0.00213833
BRI.523_AACGTCACAATAGTAG	-0.00101534	0.000724692	-5.47711e-05	-0.000117648	-0.00109814	-0.000464986	0.000375776	-0.00015734	9.51258e-05	-0.00215055
BRI.523_AACGTCACAGACCTAT	-0.000498167	-0.00029131	0.00037732	-0.0010678	-0.00180817	-0.000146449	-0.000401526	0.000112729	-0.000454632	0.00154725
BRI.523_AACGTCACAGCAATTC	0.000760764	0.000115543	-0.00118814	-0.00156773	-0.00186426	-0.00200666	-0.000254464	-0.00195297	-0.000243602	-0.00024001
BRI.523_AACGTCAGTATGACAA	-0.000570402	0.00138948	-0.00144417	-0.00127154	-0.00230681	-0.000117244	0.00042966	-0.000231525	0.000626857	-0.00116732
BRI.523_AACGTCAGTCACTTAG	-0.00122943	0.000760018	-6.62743e-05	-0.00102064	-0.00105672	-0.000886515	-0.000802335	-0.00165132	-0.00111391	-0.0017703
BRI.523_AACGTCAGTCAGATTC	-0.000997441	-0.00101054	0.000271037	-0.000566833	-0.00131564	-0.000540526	-0.00151596	-0.000420963	-0.00146108	0.000497984
BRI.523_AACGTCAGTCCTCAGG	-0.00184292	0.000501098	2.66664e-05	0.000271373	0.000731867	0.000204478	-0.00187622	0.000587586	-0.000513497	-0.00191817
BRI.523_AACGTCAGTCCTTAAG	-0.000839642	-0.000861355	-0.000511235	0.000536357	-0.000285962	-0.000398155	9.60085e-05	0.00121431	0.00102218	-0.00176941
BRI.523_AACGTCATCATAAGGA	0.000114137	0.000167878	-0.00157505	-0.000164999	0.000518972	0.000190772	-0.000348684	0.00182629	0.000451471	0.000271999
BRI.523_AACGTCATCCATCAGA	-0.00137007	-8.41039e-05	9.908e-05	0.000692282	-0.00124359	0.00140902	-0.000967362	0.000910336	-0.00131109	0.00246823
BRI.523_AACGTCATCCGCATAA	-0.000198147	0.000619127	-0.000726163	0.00189529	-8.94038e-05	-0.00112742	-0.0021469	-0.0013027	0.000562546	-0.00254935
BRI.523_AACGTCATCGAGTCCG	-0.00162125	-0.000335787	-0.000142747	-0.000603129	4.59464e-05	0.00236661	0.000192503	0.0015487	-7.41436e-05	-0.000204701
BRI.523_AACGTCATCTTGGGCG	-0.000543905	0.00197913	-0.00210308	0.000199474	-0.00234061	0.00117455	-0.00274769	-0.000832268	6.82285e-05	-0.000281019
BRI.523_AACTTCTAGACGAAGA	0.000495565	0.00141655	-0.00181522	-0.00103519	-0.00259619	-0.000499727	-0.00334842	-0.000894844	0.000743797	-0.00172873
BRI.523_AACTTCTAGATGTTAG	-0.000993839	0.000328351	0.000172615	-0.00100798	0.000786248	0.000757197	-0.00171416	-0.000262954	9.33444e-06	-0.0012882
BRI.523_AACTTCTAGCAAGGAA	-0.00152338	0.00120784	-0.000744589	-0.000232331	-0.00139352	-0.000801628	-0.0013615	-0.00161584	0.000170549	-0.000761879
BRI.523_AACTTCTAGCCAACCC	-0.00136578	0.00104801	-0.000333675	-0.000256753	-0.00224736	-0.000661274	-0.000518921	-0.000718273	-0.000848943	-0.0006875
BRI.523_AACTTCTAGCCTCTCT	0.000153501	-0.000104323	-0.00171602	0.00168381	-0.000729341	-0.000288731	0.000358275	0.000834009	0.00112659	0.000255712
BRI.523_AACTTCTAGGCATCTT	-0.00130943	0.000598015	-0.0011332	0.00184979	-0.00114436	-0.000694475	-3.83241e-05	0.000534026	-4.57949e-05	-0.00124636
BRI.523_AACTTCTCACGTACTA	-0.00112525	0.00100946	0.000201997	-0.000399043	-0.0010964	-0.000624026	5.6023e-05	-0.00105887	-0.000368704	-0.000961209
BRI.523_AACTTCTCAGCCGGTT	0.00185034	-0.0004795	-0.00232147	-0.00103854	0.00187412	-0.00307015	0.00037541	0.000119204	0.000824283	-0.00147729
BRI.523_AACTTCTCATGCACTA	0.00178874	-0.000636863	-0.00303063	-0.000392112	-0.000250143	-0.00100955	-0.000823576	-6.6471e-05	0.00113773	-0.00123694
BRI.523_AACTTCTGTAGAGTTA	-0.000121776	0.000507867	0.000130192	0.000412585	-0.000234335	0.000268395	-0.00120754	-0.000178135	0.000785869	-0.00130403
BRI.523_AACTTCTGTCGCATTA	-0.000435909	0.000759329	-0.000397457	-0.000724155	-0.00138076	0.00117618	-0.000213144	-0.000581307	-0.000501018	-0.00211451
BRI.523_AACTTCTTCAGCCCAG	0.00111324	7.73435e-05	-0.0022401	-0.000170676	0.000203112	-0.00122605	0.000326513	-0.000158458	0.000424668	0.000484163
BRI.523_AACTTCTTCCATACAG	-0.00127037	-5.5982e-05	-0.000591705	0.000782122	0.000611745	0.000498331	-0.000641604	0.000561586	0.000380263	-0.00138552
BRI.523_AACTTCTTCGAAGAAT	-3.38784e-05	3.78558e-05	-0.000204062	-0.00143136	0.000229773	-0.00148675	-0.000414815	-0.000326037	0.000109018	-0.000594325
BRI.523_AACTTCTTCGCCGATG	0.0005952	0.000480051	-0.000302788	0.000933515	-0.000789649	0.000336708	0.000876034	0.00046736	0.00112021	-0.00105608
BRI.523_AACTTCTTCTAAGAAG	-0.000740208	0.00110678	-0.00112669	-0.000927815	0.000486267	-0.00107109	5.79836e-05	-0.000461982	-0.000387109	-8.72596e-06
BRI.523_AACTTCTTCTCTCAAT	-0.000695459	0.000432071	-0.000287577	-0.00033469	-0.00189782	-0.000467661	0.000597801	0.000375488	-0.000118904	-0.000331422
BRI.523_AAGAACAAGAGACAAG	-0.00131796	0.000672149	-0.00023385	0.000254416	-4.54721e-05	-0.00120508	-0.00192935	-0.0010537	-0.000781798	-0.000561806
BRI.523_AAGAACAAGATGTTAG	-0.000603925	0.000619793	-0.000358244	0.00034235	-0.000265031	0.000446799	-0.000616152	0.000129795	-0.000385674	-0.000438423
BRI.523_AAGAACAAGGTAGTAT	-0.000595302	-0.00210245	0.000550528	-0.00125499	0.000921275	-0.00200206	-0.000520648	-0.000266156	-4.75401e-05	-0.00303632
BRI.523_AAGAACAAGTATAACG	0.000678376	0.000668778	4.9323e-05	0.00108632	-0.00204125	0.000402982	-0.00226916	-9.07715e-05	0.00220442	-0.000876627
BRI.523_AAGAACACACAGAAGC	4.25866e-05	0.000378978	-0.000407012	0.000404577	-0.000946161	0.00108768	0.000199957	0.000821666	-7.99115e-05	-0.000890672
BRI.523_AAGAACACACTGCTTC	-0.00116797	-0.000345454	5.04867e-05	0.000851344	-0.000397334	0.000694221	-0.00156544	0.00127241	-0.000221681	-0.000698557
BRI.523_AAGAACACAGAAGCTG	-0.00117566	0.000872454	7.86752e-05	-0.00116596	-0.001309	-0.000274408	-0.00116577	-0.00146447	-0.000104435	0.000495579
BRI.523_AAGAACAGTCCGGTGT	-0.00107469	-0.0020845	8.61913e-06	0.000361935	-0.000927275	-0.00145735	-0.00139907	-3.52329e-05	0.000474423	-0.000398428
BRI.523_AAGAACAGTGCCCTTT	-0.000839139	-0.00128129	-8.93928e-05	0.000514056	0.000763372	0.00034945	-0.00068993	0.00106419	0.000503482	-0.000826794
BRI.523_AAGAACAGTGCCTTCT	-0.0010089	-0.000327344	0.000208659	0.000741512	0.00035499	-0.00109956	-0.000335197	0.000201064	-0.00105162	0.00107151
BRI.523_AAGAACAGTGCGCTCA	0.00055444	0.000503363	-0.0016994	-0.000862852	-0.00116979	-0.0014288	-0.000497485	-0.000586225	-0.000222919	-0.000552834
BRI.523_AAGAACAGTTATGACC	0.000742031	0.000172954	-0.00125167	-0.00216198	-0.000425406	-0.000591356	0.000298925	-0.000401786	0.0005948	0.000755973
BRI.523_AAGACAAAGCTCGGCT	-0.00106401	0.00100162	-5.38576e-05	-0.000818001	-0.00138139	0.000453327	-0.00164604	-0.000424414	-0.000484174	-0.00063381
BRI.523_AAGACAACAAAGGGTC	-0.0010736	0.000454428	-0.000211621	-8.69298e-05	-0.000993282	-0.000293109	-0.000698032	-0.000783393	0.000102014	2.41695e-05
BRI.523_AAGACAACACACGGAA	-0.000819392	0.00027396	-0.000394804	0.00159664	0.000152422	0.000217851	-0.000820654	0.0016984	-0.000798419	0.001443
BRI.523_AAGACAACACTGCTTC	-0.00125918	0.000827066	-0.00033235	-1.77595e-05	0.000425555	0.000261387	-0.00170383	-0.000323572	0.000363947	-0.000863347
BRI.523_AAGACAACAGCTGTGC	-0.000895989	0.000203762	0.000158154	-0.000603474	-0.00020595	0.00180716	0.000414641	-0.00221736	0.00042726	0.00265336
BRI.523_AAGACAACATGAAGGC	-0.000219599	0.000535044	-0.00130369	0.000345654	-0.00060882	-0.00052672	0.00021489	-0.000902741	0.000969372	-0.000588716
BRI.523_AAGACAAGTAGCGCCT	-0.000968749	-0.0010408	-0.000409538	-7.27011e-05	-0.00153586	-0.000204178	-0.00167171	-0.000477424	-0.000436661	-0.00123653
BRI.523_AAGACAAGTTCGTTCC	-0.000313445	-0.00294477	0.00136717	-0.00091271	-0.00145979	-0.00274775	-0.00225957	-0.000364855	-0.000440898	-0.00254477
BRI.523_AAGACAAGTTGCTAGT	-0.00146151	-4.70009e-06	-0.000554817	-0.00137234	-0.000575903	0.00155379	0.0010808	0.00100197	0.000281792	-0.00133926
BRI.523_AAGACAATCAAGTCGT	-0.000598867	-0.000833244	4.90262e-05	-0.000606144	0.000934753	0.000995955	0.000667257	-0.00278722	0.00151895	0.00123092
BRI.523_AAGACAATCAATCCAG	-0.00040933	0.000532152	0.00023798	0.000567467	-0.0016436	-0.00085492	-0.00104728	-0.000261038	0.000337054	-0.000469241
BRI.523_AAGACAATCGCAATTG	0.000234554	0.000268778	-0.00229244	0.000458694	-0.00114628	0.00111487	-0.000143692	0.000676248	0.00180295	-0.00263818
BRI.523_AAGACAATCGCGATCG	-0.000402346	0.000823053	-0.00101363	-0.0023984	0.000529203	-0.00258143	-0.000896116	-0.0016752	-0.00036806	-0.000599859
BRI.523_AAGACAATCGTTGTAG	0.000516245	-0.000123159	0.000627125	4.33111e-05	-8.70461e-05	-0.000393745	-0.000670685	-0.000617983	-0.000145913	-0.00129796
BRI.523_AAGACAATCTCGAACA	0.000979129	-0.000180494	-0.00072357	-0.00247336	0.00152381	-0.00286463	-0.000157949	-0.00107946	-0.000210605	0.000967183
BRI.523_AAGACTCAGAGAGCGG	-0.000104762	0.00126471	-0.00119184	-0.00114107	-0.00291711	-0.000984112	-0.00044481	-0.000896838	0.000396685	0.000378553
BRI.523_AAGACTCAGGGCGAAG	-0.00109665	0.000617019	-0.000423275	0.000312118	-0.000914971	0.000128934	-6.60752e-05	0.000466295	-0.000445142	0.000590502
BRI.523_AAGACTCAGGTAACTA	-0.000299176	0.00124788	-0.00142199	0.000667591	-0.00099254	0.00025304	-0.00288004	-0.000901899	-0.00040626	0.000116953
BRI.523_AAGACTCCAAGGCCTC	-0.000766628	1.17392e-05	-0.000197196	-0.00092257	-0.00188833	8.61329e-05	0.000323586	-0.000612898	-0.000128124	-0.000291492
BRI.523_AAGACTCCAAGTACCT	-0.000731666	-6.67652e-05	8.84447e-05	8.13214e-05	0.000929889	-0.000222603	-0.00134718	0.000494271	-0.00042195	-0.000414844
BRI.523_AAGACTCCACGATTCA	-0.000990044	0.000606359	-0.00168349	0.00238047	-0.000327097	-0.000632796	0.000716667	0.000367827	-0.000605977	0.00171876
BRI.523_AAGACTCCAGCACACC	0.000507259	-0.000214783	-0.00165983	6.91618e-05	-0.000435795	-0.0010928	-0.000412855	0.000877604	0.000129167	-0.000312904
BRI.523_AAGACTCCATGATCTG	-0.00123069	0.000791932	-0.000352133	-0.0011588	-0.00120206	-0.000417245	-6.97449e-06	-0.000782824	3.33458e-06	-0.00093839
BRI.523_AAGACTCGTCTACGAT	-0.00101782	-0.000534732	-0.000549846	-0.00108785	-0.00360897	0.000269318	0.00358353	0.00107291	0.000748206	-0.000540341
BRI.523_AAGACTCGTGATTGGG	-0.000413862	0.000672631	-0.000320976	-0.00159784	-0.000105571	-0.00026849	-8.26941e-05	-0.000221409	-0.000180761	9.14856e-05
BRI.523_AAGACTCGTGGATCGA	0.000200678	0.000281506	-0.00150042	-0.00123128	-0.00146035	0.000494016	0.0010619	0.000670716	0.000906653	-0.000347666
BRI.523_AAGACTCGTGTTGACT	-0.000129691	9.63588e-05	-0.000940538	-0.00155827	8.36811e-05	-0.0005479	0.00172552	0.000333578	0.000695938	0.000330186
BRI.523_AAGACTCTCCGGGACT	-0.00164437	0.000852317	5.07805e-05	-0.000593849	-0.000236035	0.000399058	-0.00164271	-0.000302076	-0.00111211	0.000178984
BRI.523_AAGACTCTCGGTTGTA	-0.000924653	-0.00118486	0.000336307	0.000292673	0.00171842	0.00146239	-0.00199707	-0.00391379	0.00183936	0.000985555
BRI.523_AAGACTCTCGTTCTCG	-0.000715478	-0.00109286	0.000354019	-0.000466284	0.000295998	-8.07335e-05	-0.000940029	0.000937239	-0.000571538	0.00118594
BRI.523_AAGATAGAGAAGTCTA	-0.000837442	-0.000216829	0.000277188	-7.43575e-05	-0.00198891	-0.000455092	0.000655042	-0.000297064	-0.000430826	0.00181173
BRI.523_AAGATAGAGCAGGTCA	-3.08031e-05	0.000474615	-0.00159186	-0.000526697	-0.00197895	-0.000640871	0.00115005	-0.000797046	-0.000143903	0.000985676
BRI.523_AAGATAGAGGCATCAG	-0.00125193	0.000809387	-0.000259949	-0.000200231	-0.000799061	-0.000674327	-0.00202572	-0.00127868	-0.00181691	-0.000945959
BRI.523_AAGATAGAGGGCCTCT	-0.000869055	-5.61917e-05	-0.000282844	-0.000997029	-0.00181133	-0.000154452	0.000366978	-0.000449489	0.000557207	-0.000690184
BRI.523_AAGATAGAGTAATACG	-0.00102162	0.000553124	-0.00094104	-0.00125261	0.00151099	-0.000902855	-0.00154923	-0.000260015	-0.000679374	-0.00130161
BRI.523_AAGATAGCAAAGGCAC	-0.000189913	9.3849e-05	-0.00118145	-0.000572767	-0.00341551	0.000687099	0.00186413	2.29394e-05	0.000399231	0.000647174
BRI.523_AAGATAGCAAGTGGGT	-0.00105114	0.00013024	-9.09821e-05	0.00139582	0.00107083	-0.000547676	-0.00140407	0.000685301	0.000125635	-0.00144079
BRI.523_AAGATAGCAATACCCA	-0.000802472	-0.00026418	0.000352568	-0.000613538	-0.0011516	9.07564e-05	0.000433243	0.000982902	-0.000477334	0.00154793
BRI.523_AAGATAGCACGTGAGA	-0.00110971	0.0011977	1.8973e-05	-0.0007463	-0.000265636	0.00023976	-0.00187349	-0.000688029	-0.000708128	-0.00118
BRI.523_AAGATAGGTCCACGCA	-0.00130969	-0.000189515	-0.000830922	0.000798468	0.00195025	0.000264799	-0.00220212	0.000773518	0.000548452	-0.00260288
BRI.523_AAGATAGGTTGATCGT	-0.000818606	0.000386702	-0.000435174	-0.000851482	-0.00150524	-0.000959549	0.000338312	-0.000722553	-0.000163779	-0.000194815
BRI.523_AAGATAGTCCAAAGGG	-0.00113087	0.000853311	-0.000271162	-0.000444567	0.000130756	0.000202609	-0.00184879	-0.00114094	-9.77155e-05	-0.00231972
BRI.523_AAGATAGTCCACCTCA	0.00068791	-0.000216814	-0.0018601	-0.00245211	0.00195766	-0.00143228	0.000549489	1.20371e-05	-0.000125383	-0.000736196
BRI.523_AAGATAGTCCACCTGT	-0.00106011	0.000835724	-0.000540223	0.0006986	0.00110455	-0.000304111	-0.00152656	-0.000310627	-0.00019682	-0.00195411
BRI.523_AAGATAGTCGCAATGT	-0.000207358	0.000965604	-0.00190653	0.000718359	-0.00230911	0.000848142	-0.000773865	4.2796e-05	0.00105904	-0.00160686
BRI.523_AAGATAGTCGTCACCT	-0.00139429	-0.000687664	-0.000734464	-0.000311711	0.00050832	0.00144701	-0.0013448	0.000867301	0.000270996	-0.000543859
BRI.523_AAGCATCAGAACAAGG	-0.00155164	0.000181296	-0.000901626	0.00120672	0.000382224	-8.78054e-05	-0.00221723	0.000297245	1.94373e-05	-0.00102128
BRI.523_AAGCATCAGAGCACTG	7.03812e-05	0.000342609	-0.000310006	-0.00165392	-0.00148433	-0.00155433	-0.000156789	-0.000272647	0.000351888	0.00124482
BRI.523_AAGCATCAGAGGTCAC	-0.00107834	0.000594069	-0.000314621	-0.000642467	-0.000664264	-0.000515391	-0.000882139	-0.000909724	7.49231e-05	-0.00071538
BRI.523_AAGCATCAGATACTGA	-0.000936566	0.000319084	-0.000106124	-0.000263777	-0.00164326	-0.000367053	0.0008149	-0.000691922	-0.000471558	0.000612585
BRI.523_AAGCATCAGATAGCTA	-0.00142032	-0.000539072	0.000474665	-0.00125984	-0.000253345	8.73895e-05	-0.000459469	0.000257931	-7.96762e-05	0.000389478
BRI.523_AAGCATCAGCATCAGG	-0.000757614	-0.00105807	-0.000557254	-0.000235134	-0.000606441	0.00159003	0.00115382	-0.00322864	0.000630168	0.00169843
BRI.523_AAGCATCAGCCTGAGA	-0.00129681	0.000804547	-0.000569086	-0.000354159	-0.000409792	-0.000264722	-0.00135504	-0.00067411	-0.000372569	-0.00111717
BRI.523_AAGCATCAGGGCCTCT	-0.000197182	-0.0022928	0.000401338	-0.000838446	-0.00209613	-0.00158506	0.00109708	-0.00141093	0.00139848	-0.000731584
BRI.523_AAGCATCAGTCAGGGT	-0.00149553	-0.000227148	-0.000387308	-0.000487505	-0.000677908	0.000144515	-3.26047e-05	0.000479072	0.000192574	0.000442961
BRI.523_AAGCATCAGTGAGGCT	-5.81946e-06	0.000391277	-0.000672079	-0.00141467	-0.000547363	-0.000784585	0.000230515	-0.000198056	-0.000152682	-2.6997e-05
BRI.523_AAGCATCAGTTTCAGC	-0.000749674	-0.000410271	-0.000295649	0.000261331	-0.00196579	-0.00139125	0.000744283	0.000466905	-0.000786132	0.00111493
BRI.523_AAGCATCCAAACTCTG	0.000235739	-0.000705532	-0.00212044	0.00172653	0.00103183	-0.001236	0.00120475	0.000518664	0.00246491	-9.10538e-05
BRI.523_AAGCATCCAAGTGGCA	0.000486465	-0.000146654	-0.000944957	-0.000925996	-0.00230786	-0.00148175	-0.00196421	-0.00110247	0.000219754	-0.00208727
BRI.523_AAGCATCCACTCGATA	-0.0018647	-0.000445315	-0.00168934	0.000536508	-0.00180677	0.00202452	-0.000538221	0.000698078	0.000350115	0.000364928
BRI.523_AAGCATCCAGAGATTA	-0.000951516	0.000648256	-0.000497855	0.00209279	0.000716372	0.000429354	-0.000709592	0.00103225	-0.000864111	-0.00145765
BRI.523_AAGCATCCATGGAACG	0.000731807	0.000141108	-0.00129199	-0.00383221	0.00146168	-0.00160862	0.000284077	-0.000859566	5.94502e-05	-0.0014519
BRI.523_AAGCATCGTAGGTCAG	-0.00117714	6.52072e-05	1.55856e-05	-7.05908e-05	-0.000210287	-4.54301e-05	0.000951152	0.000858326	-0.000519369	0.000434889
BRI.523_AAGCATCGTATGGTAA	-0.00103493	0.000764039	-0.00143624	-0.00287389	0.000329542	-0.000233563	-0.000997609	-0.000403512	0.000102344	-0.000403043
BRI.523_AAGCATCGTCTGCGCA	-0.00149545	0.000895554	-0.00044519	1.49668e-05	-0.000682334	-0.000493598	-0.000984188	-0.000369435	0.000470807	-0.00088205
BRI.523_AAGCATCGTGGACCAA	-0.00102194	-0.000341679	-0.000849673	-0.00179856	-0.00136669	0.00126868	-0.000151601	0.000723324	0.000266471	-0.00174204
BRI.523_AAGCATCGTTAATCGC	-0.00139256	-8.9763e-05	-0.00102106	6.38042e-05	-0.00127822	0.000496771	0.00212384	0.00101374	0.000197796	8.20228e-05
BRI.523_AAGCATCTCAATCTTC	-0.000494985	0.00101181	-0.00163679	0.000781037	-0.000179399	-0.000886853	-0.000376825	-0.00082451	0.000803961	-0.000475928
BRI.523_AAGCATCTCATCACCC	-0.00128485	0.000253656	-0.00109971	0.00239379	0.00052453	-0.000208633	-0.00114584	0.00073463	0.000264284	-5.69183e-05
BRI.523_AAGCATCTCGACATCA	0.000857365	0.000559507	-0.00163843	-0.000862938	-0.00159637	-0.00114413	-0.00140352	-0.000990704	0.000448117	0.000759996
BRI.523_AAGCCATAGAAGAACG	0.00099198	-0.000289369	-0.000392935	-0.00281694	-0.000671356	-0.00120128	-0.000845816	-0.00124461	0.000118881	0.000418718
BRI.523_AAGCCATAGACTTGTC	-0.00139045	0.000986009	-0.000562348	0.000274889	6.86901e-05	-0.000169678	-0.00296139	-0.000970534	0.000126879	-0.00156203
BRI.523_AAGCCATAGGCCACTC	-0.00085315	-0.000255632	-8.01904e-05	0.00057719	-0.00053961	-0.000566305	0.000282785	8.91493e-05	0.000224151	-0.000224478
BRI.523_AAGCCATAGGTCATCT	-0.00138688	0.00037359	-0.000954552	0.00052332	-0.00167258	-0.000821029	-0.000820293	-0.000420642	-0.000687545	0.000587931
BRI.523_AAGCCATCAAGGTCAG	-0.0013205	0.00100205	-0.000210924	-0.000237272	-0.000873829	4.0381e-05	-0.00211963	-0.000591009	5.59112e-06	0.000346593
BRI.523_AAGCCATCACCGTGAC	0.000471751	-2.86269e-05	-0.00135385	-0.000500796	0.000853681	0.000666155	0.000421542	0.000696154	0.000214418	0.000253189
BRI.523_AAGCCATCAGGGAATC	-0.000993297	0.000227436	0.000182643	-0.000226741	-0.000136277	-0.000118465	-0.00138889	-0.000484457	8.38168e-05	-0.000169814
BRI.523_AAGCCATCATAGACTC	-0.000902017	-0.000510816	-0.000322995	-0.000488043	-0.00169031	3.08157e-05	0.00122226	0.000873651	-0.000272682	0.00039425
BRI.523_AAGCCATGTCCCGCAA	0.000110788	-0.000106997	-0.00279902	-0.000600447	-0.000887781	0.00181804	-0.00146182	0.000849675	1.65924e-06	-4.98626e-06
BRI.523_AAGCCATGTGTGGTCC	-0.00134435	-0.000299617	-0.000304906	0.000126634	-0.00227032	-0.000555416	0.00136046	2.35048e-05	-0.000259929	0.000872472
BRI.523_AAGCCATGTTAAAGTG	-0.00105023	0.000468501	0.000128995	-0.000801696	-0.000119149	8.37971e-06	-0.000212986	-2.06406e-05	-0.000701335	0.000593933
BRI.523_AAGCCATTCAGCGCAC	-0.00130719	0.000306404	-0.00126695	0.00114835	-0.000469432	-0.000210798	0.000337911	0.00119343	0.00093583	-0.00114199
BRI.523_AAGCCATTCCATACTT	-0.000644681	0.000563746	-0.0012849	0.00144454	0.000314569	-0.000415085	-0.000515288	6.58635e-05	0.000988006	-0.00116111
BRI.523_AAGCCATTCCTCACTG	-0.000840684	-0.00184913	-0.000520238	-0.00109683	-0.00075523	-0.00106933	0.00132755	0.000986363	0.000887232	-0.00164117
BRI.523_AAGCCATTCGATTTCT	-0.000137173	-0.00290823	-0.000359135	0.0003113	-0.00186018	-0.00365866	0.000776633	-2.80348e-05	0.00109049	-0.00173348
BRI.523_AAGCCATTCTACCACC	-0.00100085	-0.00103473	-0.000498562	0.000865307	-0.000293928	-0.000496017	-0.00141143	8.22131e-05	-0.000180086	-7.64557e-05
BRI.523_AAGCCATTCTCTATAC	0.000790401	0.00080334	-0.000247923	0.00100902	-0.00242956	0.00192188	-0.000520607	0.00161406	0.0011485	0.000640135
BRI.523_AAGCGAGAGAGTACCG	0.000630448	0.000231258	-0.00124955	-0.000404415	0.000303657	0.00100263	-0.00257016	-5.94047e-06	-0.000104955	-0.00039188
BRI.523_AAGCGAGAGCCATGCC	-0.000801785	-6.52111e-05	0.000603453	-0.00126646	-0.000631713	-0.000292068	0.00054766	-0.000806914	-0.000148721	-0.000631702
BRI.523_AAGCGAGAGGGACCAT	-0.000462579	0.000243971	7.68428e-05	-0.000459585	-0.00136223	-0.000823125	-0.00137098	-0.00105643	-0.000439806	-0.000599488
BRI.523_AAGCGAGCAAAGTATG	-0.001633	-0.000570849	-0.000809739	0.000533595	0.0012692	0.00144162	-0.00113564	0.00249595	1.40306e-05	-0.0013034
BRI.523_AAGCGAGCAACCGCTG	-0.00110163	0.000492677	0.000175335	-0.000650147	-0.000722846	-0.00140413	-0.000210179	-0.00172686	-0.000191718	-0.0012591
BRI.523_AAGCGAGCAAGAGCTG	-0.000953246	0.000629266	-0.000163597	-3.29666e-06	0.00125753	-0.000434201	-0.00193971	-0.00128418	-0.00107779	-0.00167171
BRI.523_AAGCGAGCAATAGTGA	0.000561746	-0.000116651	-0.000774678	-0.00037526	0.00140952	0.00200318	-0.000156734	0.00128996	0.000190535	2.67112e-05
BRI.523_AAGCGAGCACGACGCT	-0.000632576	0.000939323	-4.09668e-05	-2.61271e-05	0.00100097	-9.10754e-05	-0.000984637	0.000103806	-0.000677077	7.62224e-05
BRI.523_AAGCGAGCACGCGCTA	-0.000279432	0.000751194	-0.00097227	0.00109528	-0.00110794	2.0078e-05	8.09983e-05	0.000611977	0.000483861	0.000206623
BRI.523_AAGCGAGCACTACAGT	-0.00105028	-0.00113301	-0.000940893	-7.94053e-05	-0.00164989	-0.00104275	0.00138473	0.000516219	0.000119079	-0.000198899
BRI.523_AAGCGAGCACTCGATA	0.000682653	0.000727018	-0.00084901	8.75462e-05	-0.00212946	-0.000726776	-0.000927011	-0.00126864	-0.000315943	-0.00154504
BRI.523_AAGCGAGCAGGCGTTC	-0.000702992	-0.00237256	0.000496754	-0.00240862	-0.00152852	0.00064751	0.00131594	0.00188061	0.001033	-0.00127971
BRI.523_AAGCGAGGTAATGCGG	-0.00130188	0.000706936	-0.000578312	-0.000660234	-0.00217134	-0.000801395	-0.000150165	-0.00159042	-0.000168219	6.2521e-05
BRI.523_AAGCGAGGTATTTCTC	0.000165342	3.44254e-05	-0.00119755	-0.0012257	-0.00107366	0.00140851	0.00110344	0.000609954	0.00095038	-0.000551739
BRI.523_AAGCGAGGTCACCGAC	-0.00101292	0.00124699	-0.00046595	0.000325538	0.00152029	-0.000635207	-0.00223982	0.000149413	6.5341e-05	-0.00282847
BRI.523_AAGCGAGGTCCACATA	-0.000513193	0.00036428	-0.000163375	-0.00090845	-0.00154593	-0.000525607	0.000259888	-0.000844688	-0.00062462	-0.000315207
BRI.523_AAGCGAGGTGATAGTA	-0.00108772	0.000201955	-0.000282097	-0.00111081	-0.00173461	2.20488e-05	-0.000249991	-0.000349454	0.000338499	-0.000918955
BRI.523_AAGCGAGGTTAAACAG	-0.000526691	-0.000209392	-0.000303072	0.000258941	0.000915463	0.00233814	0.00127384	-0.00127996	0.00176125	0.00115676
BRI.523_AAGCGAGGTTGATGTC	-0.00184639	0.000306705	-0.000853309	0.000976843	0.000984078	0.000937091	-0.00161036	0.00180083	-0.000490566	-5.97415e-05
BRI.523_AAGCGAGTCAAATAGG	0.00012252	0.000542142	-0.00158821	-0.000820085	0.000299946	9.07767e-05	0.000186929	0.00017609	-9.78916e-05	-0.000635518
BRI.523_AAGCGAGTCATTCGGA	-0.000853758	-0.000837265	-0.000360201	0.000425153	0.00114848	-0.000206272	-0.000196145	0.00163906	8.71094e-05	0.00100193
BRI.523_AAGCGAGTCCATGATG	-0.00159693	0.000176741	-0.000538041	0.00094154	0.000238086	0.000577747	-0.000936978	0.000629278	-0.000503055	-0.0010958
BRI.523_AAGCGAGTCCCTTGGT	-0.00113501	0.000117347	-0.000623537	0.00170503	0.00108744	0.000498895	-0.00141475	0.000888079	0.0004919	-0.0010638
BRI.523_AAGCGAGTCCGCGAGT	-0.000864148	0.000214319	5.43375e-05	-0.000719097	-0.000344354	-0.00140912	0.000219524	-0.000368474	-0.000231119	-0.00211527
BRI.523_AAGCGAGTCGACCATA	0.000137501	-0.00279973	0.00183034	-0.00216857	-0.000679406	-0.00108753	-0.00170641	-0.000232401	-4.2997e-06	-0.00024183
BRI.523_AAGCGAGTCTCTCGCA	-0.00133942	0.000715129	0.000124973	-9.50687e-05	7.14573e-05	-0.000195297	-0.00169044	-0.000823982	-0.000320891	-0.00038715
BRI.523_AAGCGAGTCTGGACTA	-0.00150389	-0.00022957	0.00011176	-0.000531215	-0.00144676	0.00041367	0.000901123	0.00142077	-0.000191904	0.000964165
BRI.523_AAGCGTTAGCTTAAGA	-0.00200398	0.00123701	-0.00019906	0.000244257	-0.000321628	-0.00051792	-0.00231013	-0.00101956	-0.000148042	-0.00119254
BRI.523_AAGCGTTAGGATGAGA	-0.0010956	0.00045731	-4.79093e-06	-0.000393386	-0.000722207	-0.000160606	-0.000484399	-0.00020979	-0.000114949	-0.00136782
BRI.523_AAGCGTTAGTCTGGAG	-0.00196517	0.000922903	-0.000594054	0.000833464	-0.000670133	-0.000953368	-0.00158734	-0.000391527	-0.000976298	-0.000370345
BRI.523_AAGCGTTCAAACCATC	-0.000730458	0.000467315	0.000197269	-0.00123853	-0.000863548	-0.000847342	7.38632e-05	-0.000383538	4.53596e-05	0.00129505
BRI.523_AAGCGTTCAAGAGTAT	0.000708091	0.000594229	-0.000585267	-0.0033952	-0.000606297	-0.00170934	-0.000735237	-0.00129045	0.0010777	-0.00158151
BRI.523_AAGCGTTCAAGCTCTA	-0.00140816	-6.36987e-05	-2.59224e-06	0.000430002	0.000915776	0.000849687	-0.0019096	0.00128723	-0.00120723	0.000236889
BRI.523_AAGCGTTCAGACCAAG	0.000491429	0.000687275	-0.00109231	1.2673e-05	-0.00237326	-6.18574e-05	-0.00129431	-8.24772e-05	0.00126812	-0.000758316
BRI.523_AAGCGTTCATCCGGCA	-0.00111437	0.000757892	2.5071e-06	-0.000634502	0.000537122	-0.00142673	-0.000934844	-0.00108671	-0.00072036	-0.00124414
BRI.523_AAGCGTTGTACAGTAA	-0.000909914	0.000300397	-0.000176948	-0.00120906	-0.000279319	0.00118485	-0.000353761	-3.71278e-05	0.000183904	-0.00120231
BRI.523_AAGCGTTGTCTTGCGG	-0.000149099	0.000331952	0.000791255	-0.00132643	-0.00325348	0.000751852	-0.00117595	-0.00122875	0.000429374	0.000954111
BRI.523_AAGCGTTGTGAAAGTT	-0.000877	-0.000222456	5.69715e-05	-0.000851632	-0.0018295	0.000358421	0.000564443	0.000254103	-0.00104258	0.00136413
BRI.523_AAGCGTTGTTACGGAG	-0.00119246	0.000672373	0.000235311	-7.32149e-06	0.00109356	-0.000147025	-0.00190808	-0.000163463	-0.000637136	-0.00135323
BRI.523_AAGCGTTGTTGTTTGG	-0.00108356	-0.000313228	0.000283304	-0.0010494	-0.00115534	-0.0002267	0.000133685	0.00104584	0.000283767	0.000142372
BRI.523_AAGCGTTGTTTACTGG	-6.80853e-05	0.000622285	-0.000525646	-0.000917071	0.00268319	-0.000223187	-0.00130362	6.16821e-05	-5.7645e-05	-0.000404877
BRI.523_AAGCGTTTCCGCATAA	-0.00158947	0.0004609	-0.000121819	-0.000479267	-0.000246326	0.000947332	-0.00127139	-0.00198381	0.000322989	0.000944376
BRI.523_AAGCGTTTCCTTCTTC	-0.00101888	-0.000280181	-3.15511e-05	0.00046046	0.000694315	-0.000987745	-0.000671896	0.00093398	-0.000440414	0.00047079
BRI.523_AAGCGTTTCTGGCCGA	-0.000891182	-0.000631941	-0.000563041	-6.97545e-05	-0.00124099	-0.000302468	0.0007628	0.000554297	0.000411039	-0.000237173
BRI.523_AAGGAATAGAACGTGC	-0.00114675	-0.000398686	-0.000126088	-0.000886958	-0.00046929	7.74271e-05	0.000538739	0.00118221	0.00110355	-0.00170265
BRI.523_AAGGAATAGACGCAGT	-0.00123317	0.000977219	-2.58301e-05	-0.0012877	-0.00107396	-0.000594044	-0.00035711	-0.00168194	-0.000863248	-0.00120857
BRI.523_AAGGAATAGACTAGAT	-0.00155528	0.000214974	3.46717e-05	0.0003515	0.000557682	0.000909269	0.000166311	0.00173031	-0.000878568	0.00101981
BRI.523_AAGGAATAGATAACGT	-0.000246336	0.000160493	-0.000647305	-0.000784786	0.00217575	-0.00109494	-0.00101521	5.26067e-05	-0.000374585	-0.00112194
BRI.523_AAGGAATAGGCTTAAA	-0.00120399	0.000987925	-0.000451752	0.00071247	0.0010581	-0.000400318	-0.00197133	0.000299678	-0.000411195	-0.00106995
BRI.523_AAGGAATAGGGAGTGG	-0.00118947	0.000101939	-0.000586657	0.0015106	9.3899e-05	0.000298356	-0.000561698	0.000932201	-0.00041557	-0.00129653
BRI.523_AAGGAATAGTACTGTC	-0.00135372	-0.000748495	-0.0013884	0.0011831	-0.00112637	-0.000559973	0.00130895	0.000644765	0.00104285	-0.000201824
BRI.523_AAGGAATCAAATGGAT	-0.00105464	0.000687428	8.59871e-05	-0.000453453	-0.000442657	0.000308653	-0.000628519	0.000112881	-0.000326394	0.000801577
BRI.523_AAGGAATCATCACGGC	-0.000622786	0.000847752	-0.00117244	0.00136512	1.55944e-05	0.000173726	-0.00145976	0.000277919	0.00053049	-0.00178937
BRI.523_AAGGAATGTCAACGCC	0.00100719	0.000683752	-0.00144917	-0.00208876	-0.00214478	-0.00190585	0.000231465	-0.000888026	0.000426495	-0.000733479
BRI.523_AAGGAATGTCCAGCGT	0.00119687	-0.000570695	-0.00154737	-0.00296103	-0.000419323	-0.00274812	0.000375814	-0.00137246	8.12115e-05	-0.000953232
BRI.523_AAGGAATGTGGGCTCT	-0.000788902	0.00061184	-0.000167135	0.000143196	-0.00134815	8.32783e-05	-0.000305806	0.000600321	8.10832e-05	0.000548871
BRI.523_AAGGAATGTTACACAC	0.000397185	0.000413641	0.000179758	-0.000911863	-0.000931956	-4.57268e-05	0.000818551	-7.64404e-05	-0.000612398	-0.000582879
BRI.523_AAGGAATGTTTAAGGA	-0.00102456	0.00206357	-0.00176855	0.000880887	-0.0014787	-0.0010566	-0.00263333	-0.00179371	-0.000867386	-0.00102559
BRI.523_AAGGAATTCAGCTTCC	-0.001336	0.000174206	-0.000564945	0.000674874	0.000665646	-4.38062e-05	0.000235934	0.000569023	-0.000382256	-0.00175051
BRI.523_AAGGAATTCCATCTCG	-0.000838711	0.000208592	-0.000187111	-0.000840063	-0.00240841	-0.000215877	0.000775431	-0.00048905	-0.000109087	-0.000301904
BRI.523_AAGGAATTCCTAGCTC	-0.000856842	0.00133837	-0.00312611	0.00322674	-0.00328353	-0.000464402	-0.000749092	0.000888155	0.00142499	0.000444619
BRI.523_AAGGAATTCGAACGCC	0.000626976	-0.00101093	0.000995217	-0.00356187	0.00145904	-0.000490706	4.24134e-05	-0.000715211	-0.000792244	0.00012393
BRI.523_AAGGAATTCGAGTCTA	-0.00101947	0.00068241	-1.95095e-05	-0.00151177	-0.00182047	-0.00155727	0.000418109	-0.000984681	-0.000399173	-0.00119192
BRI.523_AAGGAATTCGTCTACC	-0.000238111	5.29584e-05	0.000123957	-0.000929499	0.000113447	-0.000189141	7.57895e-05	-0.000214894	-0.000134261	-0.000368296
BRI.523_AAGGAATTCTAACACG	-0.00090402	0.000402654	-0.00034675	-0.00172497	-0.00211864	-0.000473377	0.000812491	-0.000798567	0.000863946	-0.00102433
BRI.523_AAGGAATTCTACACAG	-0.000177634	0.000767372	0.000225218	-0.000337167	-0.000902146	0.00150559	-0.00066674	-0.000190149	0.00030692	-0.000226902
BRI.523_AAGGTAAAGCGTATGG	-0.000298243	0.000218666	-0.00131126	0.000896797	0.00124489	0.000219503	-0.000464203	0.00125512	0.000677804	0.000198937
BRI.523_AAGGTAAAGCTTGTGT	-0.00104315	-0.000260188	-0.000595146	-0.000139344	0.000508928	0.00178857	0.00017386	-0.0017932	0.00131269	-0.00140011
BRI.523_AAGGTAAAGGATTACA	-0.00141508	0.000183182	-0.000369325	0.00188211	-0.000547877	-0.0010357	-0.0012596	0.000149532	-0.000780705	-0.000455337
BRI.523_AAGGTAAAGGTGTGAC	-0.00150957	0.000421138	-0.000424786	0.000176719	-0.000705669	-0.000998477	-0.000789405	-0.000936209	6.05306e-05	-0.0017508
BRI.523_AAGGTAACAATCGCCG	-0.000689446	0.000585437	-0.000399803	-7.61449e-05	-0.00144138	0.000736687	0.000672105	-0.000251144	-0.00110856	-0.000292435
BRI.523_AAGGTAACACTGTGAT	-0.0010588	0.000385305	0.000323598	-0.000619649	-0.00116672	-0.000274375	-0.000575581	-0.0008868	-0.00018958	6.13795e-05
BRI.523_AAGGTAACAGGCTACC	-0.000639047	-0.00137719	-0.00045286	0.000361428	0.000349492	0.00121559	0.000302511	-0.00273854	0.00222064	0.000775706
BRI.523_AAGGTAAGTCAGCTTA	0.000782879	-4.73475e-05	-0.00174236	-0.000440187	-0.00229914	-0.000259809	-0.00144841	-0.00108066	0.00151636	-0.00227972
BRI.523_AAGGTAAGTCCATAGT	0.00061331	1.00025e-05	-0.00135649	-0.000966197	0.0010987	-7.34423e-05	0.000495149	0.000682038	0.000332803	0.000470992
BRI.523_AAGGTAAGTGAATTGA	0.00046799	0.000512228	-0.00026292	-0.00058427	0.00186557	-0.00100177	-0.00179547	-0.000442428	-0.00027225	0.000733722
BRI.523_AAGGTAAGTTGTGTAC	-0.000479824	0.000165738	0.000205597	-0.000312087	0.000333664	-0.000118935	-0.000363643	0.000248416	-7.85748e-05	-0.00101604
BRI.523_AAGGTAATCACCGCTT	0.000637505	0.000593045	0.000432112	0.000371488	-0.00108288	-0.000140538	-0.00138039	-0.000963688	-0.00135046	-0.000216376
BRI.523_AAGGTAATCAGCAGAG	-0.0012633	0.000704666	-0.000312619	-8.1226e-05	0.000989998	-0.000437263	-0.00174977	-0.00141053	-0.000274114	-0.0022906
BRI.523_AAGGTAATCCGCTGTT	-0.000574193	-0.00054047	-0.000242418	0.000300243	-0.000399919	-0.00012545	2.24064e-05	0.000488482	0.000408381	-0.00105678
BRI.523_AAGGTAATCCTGGCTT	-0.00213965	-0.000412025	-0.00111013	0.00121452	-0.000651274	0.00017877	4.07129e-05	0.00142814	-0.0012201	0.000862451
BRI.523_AAGGTAATCGAATGCT	-0.000574952	-0.000159807	-0.00128255	-0.00270311	-0.00177376	-0.0012626	0.00018471	-0.000194844	0.000209508	-0.000363032
BRI.523_AAGGTAATCGCCAATA	0.000292346	0.000194165	-0.00110811	0.00115454	0.00127309	0.000737586	0.000611	0.00122937	0.000404439	-0.000852386
BRI.523_AAGTACCAGAATAACC	-0.000818669	0.000756353	-0.000352164	-0.000385737	-0.00014773	0.000808278	-0.000261334	0.000126959	-0.000480538	-0.000642483
BRI.523_AAGTACCAGCTAGCCC	-0.00121955	-0.000119096	-0.000622692	0.000483686	0.00121434	0.000782926	-0.00152279	0.0012949	-0.000196241	-0.00140552
BRI.523_AAGTACCAGGTAGCCA	-0.00209644	0.00072439	-0.000509217	0.000639718	-0.000304108	-0.000784479	-0.00134729	0.000250467	7.13401e-05	-0.00227286
BRI.523_AAGTACCAGGTGAGCT	-0.000735965	0.000235812	0.000187474	-0.000895987	-0.00118336	0.000527745	0.000154953	-0.000332001	-0.000392119	-0.000194765
BRI.523_AAGTACCAGTTGAATG	0.000117887	0.000889304	-0.00133029	-0.00228662	-0.00131933	-0.00190246	0.000662985	-0.00131632	-0.00109164	0.000201242
BRI.523_AAGTACCCACGTGTGC	-0.00037254	0.000377558	-0.00109495	0.000377114	-0.00131071	-0.00136609	0.000666497	-0.00145237	0.000285627	0.000622656
BRI.523_AAGTACCCATCATGAC	-0.00160523	1.28366e-05	-0.00104748	0.00115059	-0.000259947	-0.000610611	-0.000600844	0.0004599	-0.000755024	-0.000786506
BRI.523_AAGTACCGTAGAATAC	-0.00145703	0.00105365	1.93205e-05	-0.000557635	-0.000398395	-0.000497838	-0.000926424	-0.0014193	-0.000563828	-0.00049504
BRI.523_AAGTACCGTAGGTAGC	-0.0002914	0.000761962	-6.8476e-05	-0.000421664	-0.000148389	0.00122143	-0.000949957	5.68529e-05	-0.000597564	0.000293894
BRI.523_AAGTACCGTCGCGTTG	0.00129116	-0.00020215	-0.00132177	-0.00348216	-0.00057829	-5.99245e-05	0.000175774	3.95603e-05	0.000577432	-0.00103574
BRI.523_AAGTACCGTCTACTGA	0.000324895	0.0010394	-0.00256333	-0.000843661	-0.00136636	-0.000103195	-0.000986642	-0.00075392	0.000312573	-0.000900846
BRI.523_AAGTACCGTCTCGGGT	-0.000760157	0.000410814	0.00035086	-0.00114793	-0.00147736	-0.00153126	-0.000799152	-0.00195541	0.000122903	-0.0006554
BRI.523_AAGTACCGTTTCACAG	-0.000451035	0.00124439	-0.00123146	0.000407231	-0.00167475	-0.000698731	0.000347056	4.34114e-05	8.26105e-05	-0.000362079
BRI.523_AAGTACCGTTTCGATG	-0.000801855	0.000506168	5.72824e-05	-0.000368455	-0.000550483	-0.000769501	-0.000322286	-0.00105899	-0.000699954	-0.0014409
BRI.523_AAGTACCTCACAAGGG	-0.0011376	0.000731833	-0.000347797	0.000320697	-0.000797052	0.000623914	-0.00258334	-0.000716429	-5.37146e-05	-0.00216794
BRI.523_AAGTACCTCAGCCTTC	-0.00155323	-0.000124439	-0.00069901	0.000531272	-0.000439049	-0.000290442	0.00042125	0.00017667	-0.000565192	-0.000529265
BRI.523_AAGTACCTCATTCACT	-0.000974452	0.00056118	-0.000377407	0.000718026	0.00128857	3.67769e-05	-0.00304461	-0.000162304	-0.00041339	-0.00161037
BRI.523_AAGTACCTCCAGGACC	0.00063181	0.000623786	-0.000982183	0.000277381	-0.00120684	0.00015271	0.000410018	0.00106007	0.00113637	0.000135447
BRI.523_AAGTACCTCCGTGTCT	-0.00124105	0.000427359	-0.000369334	-0.000153934	-4.66087e-05	0.00078561	-0.00128241	-0.000539272	-0.000404722	-0.000988161
BRI.523_AAGTACCTCGAGAGAC	0.00131879	-0.000324693	-0.00200722	-0.00227251	-0.000382417	0.000964586	7.91183e-06	0.000590952	0.000475587	0.000408436
BRI.523_AAGTACCTCGCAACAT	0.000259588	-0.0021909	0.000778916	-0.00110498	0.00203854	0.001321	-0.00105648	-0.00316001	0.00191107	-0.000913497
BRI.523_AAGTACCTCGCTGCGA	0.000516504	0.000134664	-0.000803608	-0.00123601	0.00281316	-0.000988863	-0.00148474	-8.73538e-05	-0.000606762	0.000163908
BRI.523_AAGTACCTCGTAGCCG	-0.000981612	0.000836862	-0.000526728	-0.00107881	-0.000132169	0.000341189	-0.00171874	-0.000644377	-0.000509321	-0.00114264
BRI.523_AAGTACCTCTAAGCCA	-0.0018715	6.45701e-05	-0.00184713	0.00182852	0.000500144	0.00109898	-8.08334e-05	0.00221714	-0.000729423	-8.39493e-05
BRI.523_AAGTACCTCTAAGGAA	-0.000936833	0.00027619	0.000419337	0.000307892	0.000404361	0.0016042	-0.00110333	0.00100201	-0.000224444	0.000905569
BRI.523_AAGTCGTAGAATCTAG	-0.000785728	0.000868857	-0.000711868	-0.000402125	0.000108062	-0.000592066	-0.00118362	-0.000826743	-0.000341564	-0.00138692
BRI.523_AAGTCGTAGACCAACG	0.00089936	-0.000399059	-0.000307047	-0.00264003	0.00105426	-0.00109355	-0.00124237	-0.000498318	-0.000413625	-0.000397993
BRI.523_AAGTCGTAGAGATTCA	-0.000951039	0.00047543	1.04655e-05	-0.000597505	-0.000150493	-0.00129689	-0.000689114	-0.000775883	1.21196e-05	-0.0010502
BRI.523_AAGTCGTAGCCTGACC	-0.00103578	-0.000293937	8.65866e-05	0.000318736	-0.000529335	-0.000597662	-0.000743801	0.000104073	-0.000602058	0.00154799
BRI.523_AAGTCGTCAACTAGAA	0.000928291	0.000376067	-1.75366e-05	0.00143124	-0.00198719	-0.00148528	0.0014354	0.000246621	0.00226412	0.000256546
BRI.523_AAGTCGTCAAGACGAC	-0.00101007	8.4574e-05	-0.000193556	0.000539064	0.00142398	4.21488e-05	-0.00139874	0.000490979	-0.000313231	-0.00122096
BRI.523_AAGTCGTCAAGCACAG	-0.000880975	0.000513011	0.00011179	-0.00169413	-0.00217567	-0.000611356	0.000516982	-0.00145396	4.96792e-05	0.000471583
BRI.523_AAGTCGTCAATGCAAA	-9.74017e-05	0.000273555	0.000125405	-0.000158263	-0.00125716	-0.000932542	0.00190099	-0.000360478	-0.000891032	-0.0001335
BRI.523_AAGTCGTCACGTCGTG	-0.000143106	0.000863633	-0.0012778	-5.62134e-05	0.000149572	-0.000126793	-0.000632027	0.000148325	0.000762287	-0.000822904
BRI.523_AAGTCGTCAGCAGTGA	0.000793531	1.6409e-05	-0.0021316	-0.000873358	-0.000189328	0.000431315	-0.00343211	-4.92104e-05	-0.00057822	-0.00200173
BRI.523_AAGTCGTCAGCTATTG	0.00164082	-0.00105889	-0.00026514	-0.00230979	0.00262947	-0.00243289	-0.000841692	0.00017285	0.000530485	-0.00017953
BRI.523_AAGTCGTCATCGCTGG	-0.00153515	0.000529072	-0.000519151	-6.12358e-05	-0.00064074	0.000343973	-0.000311116	6.15038e-05	-0.000321766	-0.000394647
BRI.523_AAGTCGTCATGAAGGC	-0.000710111	0.000665964	-0.000505997	-0.00133857	-0.00178785	-0.000252227	-0.000523955	-0.000929835	0.000322496	-0.00234462
BRI.523_AAGTCGTCATTGACCA	-0.000111646	-0.0026791	0.00109543	-0.00141709	-0.00027071	-0.00270166	-0.00196169	-0.000574072	1.64531e-05	-0.00100825
BRI.523_AAGTCGTCATTGCTGA	-0.000392518	0.000305613	-0.000816463	0.000966956	0.000519012	0.000327784	-0.00089793	0.000642581	-0.000238088	-0.0013609
BRI.523_AAGTCGTGTACCAATC	-0.00134815	0.00105917	0.000174862	-0.000999994	-0.00266029	-0.00137387	-0.000391856	-0.00141426	-0.00048443	0.00084237
BRI.523_AAGTCGTGTCAAAGTA	-0.000293407	0.000722401	-0.000475997	2.72113e-05	-0.00111124	0.0011418	0.000557831	-0.000646993	-0.000479636	-0.000752411
BRI.523_AAGTCGTGTCAGGCAA	6.28899e-05	-1.85595e-05	-2.09302e-05	-0.00121239	-0.0005018	-0.000613383	-3.08224e-05	-0.00052032	-0.000510522	0.00133805
BRI.523_AAGTCGTGTGCCTGCA	-0.00140009	0.000367217	4.53931e-05	-0.00113697	-0.00149938	0.000648901	-0.000395711	-0.00121896	-0.000776161	-0.00172129
BRI.523_AAGTCGTGTGGATTTC	-0.00126707	-0.000225663	0.00015222	-0.00117941	-0.00121091	0.000234389	0.000240268	0.000455899	-0.000481627	0.00145569
BRI.523_AAGTCGTGTTAGTTCG	-0.000383112	0.000796218	4.88267e-05	-1.16822e-05	-0.000170156	0.000834989	-0.00125334	0.000112683	-0.00107074	-0.00057857
BRI.523_AAGTCGTTCACTGTTT	-0.000870359	0.00100188	-0.00101018	-0.000925578	-0.000628442	-0.000955724	0.000714274	-0.000363329	-0.000623059	-0.000342604
BRI.523_AAGTCGTTCCATTCAT	0.000204249	0.000444283	-0.000409057	0.00131405	-0.000354741	0.000672916	0.000581205	0.000196442	-0.00101576	-0.00202746
BRI.523_AAGTCGTTCCCTTGGT	0.00076216	0.000223179	-0.00120376	-0.00273647	-0.000190331	-0.00168027	0.00112817	-0.000579534	0.000180653	9.03745e-05
BRI.523_AAGTCGTTCCTAAGTG	-0.00150489	-0.00017827	-0.000387563	-8.39872e-05	-0.0021601	0.000661793	0.000542054	0.00116001	7.5344e-05	0.00121413
BRI.523_AAGTCGTTCGGTATGT	-0.00121118	-0.000109258	-0.000306296	0.000134178	-0.00197623	-0.000412489	-0.000244693	0.000220083	-0.000404482	-0.00036349
BRI.523_AAGTCGTTCTACTTCA	-0.000185504	0.000754859	-0.000598617	0.00101545	-0.00142657	0.000245936	-0.000450535	0.000594194	0.00109068	0.000353308
BRI.523_AAGTGAAAGAACAAGG	-0.00220163	0.000791042	-0.00083303	0.00125169	0.00132655	0.00176306	-0.00283805	0.00144417	-0.000670861	-0.00220095
BRI.523_AAGTGAAAGGTCACTT	0.000795988	0.000277715	0.000115981	0.000885451	-0.00222147	-0.000575058	-0.00205635	-0.000462904	0.00117167	-0.000125437
BRI.523_AAGTGAAAGTCAGCCC	-0.00152247	0.000178527	-0.000395434	0.000390916	-0.00121575	-0.00051321	-0.000326863	-0.000203396	-0.00045406	-0.00034939
BRI.523_AAGTGAACAACAAGAT	-0.00127789	-0.000107137	-0.00103026	0.0014869	-0.00107658	-0.000180957	0.000250375	0.000236638	3.02082e-05	-0.00133677
BRI.523_AAGTGAACAGAGGGTT	0.000974239	0.000354652	-0.00151014	-0.00413474	-0.00128195	-0.000722528	-0.00109595	-0.000826118	0.000713353	-0.00170213
BRI.523_AAGTGAACAGCGACCT	-0.00157888	0.000424398	-0.000977944	0.00159215	0.00144519	0.000677807	-0.00131994	0.001543	0.000461443	-0.00177473
BRI.523_AAGTGAAGTAGACAGC	-0.00146259	-0.000240084	-0.000345642	0.000470809	0.000782629	0.00105509	-0.000317718	0.00162029	0.000361391	-0.000358135
BRI.523_AAGTGAAGTTCGGCGT	-7.87778e-05	0.00146948	-0.00115503	-0.000975535	0.00130526	0.00015814	-0.00101373	0.000310033	-0.00102052	0.000682595
BRI.523_AAGTGAATCATGACAC	-0.00093227	-0.000442387	-0.000677684	0.00102933	0.000489519	-0.000467926	-0.00159047	0.000359767	0.000511633	-0.00269653
BRI.523_AAGTGAATCCAACACA	-0.00121417	0.00022744	-0.000339201	0.000967766	-0.0016554	-0.000125314	-0.00142315	-0.000478913	-0.000286871	-0.00200131
BRI.523_AAGTGAATCCCAATAG	-0.000820628	0.00066772	3.23068e-05	-3.13844e-05	0.000571307	0.000554295	-0.00168009	0.000119861	-9.22704e-06	-0.00105685
BRI.523_AAGTGAATCCGATGTA	-0.00139707	-0.000828296	-0.00132245	0.00127991	0.00030591	0.000493456	0.00117391	0.00227929	0.000268801	-0.000677449
BRI.523_AAGTGAATCCTCTGCA	8.13448e-05	0.000620356	-0.00160223	-0.00113944	-0.00161068	-0.000324751	0.000777306	0.00091759	8.95304e-05	0.000573707
BRI.523_AAGTTCGAGATAGTGT	-0.00108335	-0.000667176	0.000548773	-0.000302518	-0.000282135	0.00105889	-0.000256069	0.00130755	-0.000101034	0.000118006
BRI.523_AAGTTCGAGATGCTAA	-0.000471262	0.000617912	-0.000476136	-5.8671e-05	-0.000601794	0.000395764	0.000615042	0.00069458	9.1871e-05	0.000438134
BRI.523_AAGTTCGAGTCTTCGA	-0.000869707	-0.000754654	-0.00115509	0.000216236	-2.75837e-05	0.000395755	0.00139549	0.00130459	-8.00345e-05	0.000202243
BRI.523_AAGTTCGAGTGTTGTC	-0.00173626	-9.78955e-05	-0.000563595	0.000186475	-0.00139706	0.000755854	-4.19158e-05	0.000735845	-5.75303e-05	0.000179454
BRI.523_AAGTTCGAGTTGAAGT	-2.66553e-05	0.000230864	-0.000748256	0.000601646	-0.000662442	-0.000430944	-0.000146683	-0.000390806	0.000521937	-0.000643587
BRI.523_AAGTTCGCAAACAGGC	-0.00137686	0.000309028	-0.00049549	0.00109915	0.000589194	0.000422612	-0.000947014	0.000946425	-0.000502087	-0.000764509
BRI.523_AAGTTCGCAGAGACTG	-0.00113409	-0.000242045	-0.000363101	-0.00013	-0.00224841	0.000539399	-3.68844e-05	0.000590742	9.99317e-05	0.000715453
BRI.523_AAGTTCGCATAGGAGC	-0.00166934	-1.41025e-06	-0.000396476	0.000829482	0.000512147	0.000816916	-5.0887e-05	0.0019007	-0.000396085	-0.000133385
BRI.523_AAGTTCGGTAACCCTA	-0.000548973	-0.000120064	6.40578e-05	-0.00063802	-4.54141e-05	-0.000288158	-0.000643584	-0.000533044	0.000271039	-0.000958753
BRI.523_AAGTTCGGTATGTCTG	0.001019	0.000315663	-0.00200421	-0.00230417	-0.00143819	-0.00164265	-0.000317729	-0.00115924	0.000441719	-0.000749802
BRI.523_AAGTTCGGTCCAGGTC	-0.00114776	0.000678991	-0.000125443	-0.000233212	-0.00191997	-0.000153904	-0.00153212	-0.00147041	0.000331977	-0.00113341
BRI.523_AAGTTCGGTCTAGTGT	0.000281695	0.00102453	-0.00101602	-0.000586877	0.00102619	-0.000557964	0.00193615	0.000804049	-0.000433141	0.000650346
BRI.523_AAGTTCGGTTACCCAA	-0.000370767	0.000821768	-0.000995906	0.00154092	0.000901877	0.00182206	-0.00105739	0.0011179	0.000284705	-0.000631033
BRI.523_AAGTTCGTCAAGCTTG	-0.00137257	-7.76919e-05	-0.000512972	0.000124739	-0.00187009	-0.000751249	-0.000825525	-0.000879632	-0.000251367	-0.00118064
BRI.523_AAGTTCGTCATTCATC	-0.00045644	0.000647059	-1.60249e-05	-0.000355314	-0.00142758	0.00104249	-0.000472452	0.000116909	0.000472893	-0.00135396
BRI.523_AAGTTCGTCGACGATT	-0.00109305	0.000501285	1.69135e-05	-0.00120419	-3.39075e-05	-0.0004161	-0.000580779	-0.000417196	-0.000405322	-0.000685063
BRI.523_AAGTTCGTCGCCTTGT	-0.000821576	0.000369843	-0.000251714	-0.00172059	-0.00292398	-0.000533129	0.00126008	-0.0011971	4.91436e-05	-0.00142936
BRI.523_AAGTTCGTCGGAGTGA	-3.49189e-05	0.000399503	-0.000954245	0.000795436	-0.00115746	0.000290245	0.000829148	0.000939259	0.000333045	-0.000642453
BRI.523_AAGTTCGTCGTCGGGT	-0.000783093	0.00055778	-0.000123906	-0.000621539	-0.000478829	0.00038974	0.000673748	0.000640965	-0.000150785	-0.000585385
BRI.523_AAGTTCGTCTATTGTC	-0.000766401	-0.000461501	-0.000706385	-0.00045807	-0.000270289	0.000848106	-0.0017118	0.000154271	0.000409483	-0.0019122
BRI.523_AATAGAGAGATTGCGG	-0.0012939	0.000805359	-2.6875e-05	-0.000125178	0.00100845	0.000598158	-0.00259098	0.000105018	0.000458431	-0.00157445
BRI.523_AATAGAGAGCCTCAGC	0.000690114	0.000535162	-0.00238241	-0.00249131	-0.00371192	0.000712777	-0.000601982	-0.000292958	0.00144617	-0.00105277
BRI.523_AATAGAGAGCTACAAA	-0.000471229	0.000575856	-0.00121026	0.000232687	-0.00109303	-0.00011368	0.000168361	0.000243869	0.000355847	0.000413683
BRI.523_AATAGAGAGGATATGT	0.000554565	-0.000838872	-0.000458143	-0.0047189	0.00289962	0.00162729	-0.00185783	0.00209745	-0.000419395	-9.5768e-05
BRI.523_AATAGAGAGGCTTCCG	-0.000446947	2.48524e-07	-3.88038e-05	-0.00150061	-0.000664582	1.83569e-05	0.00031985	-0.000480694	8.75702e-06	0.000961237
BRI.523_AATAGAGAGGGCAACT	-0.00140804	0.000773534	0.00022052	-0.000725055	-0.000959526	9.83994e-05	-0.00105092	-0.000957938	-0.000791354	-0.000370587
BRI.523_AATAGAGAGGGCGAGA	-0.00169293	-0.000134473	-0.000729587	0.000121186	-0.00149108	3.17942e-05	0.000481005	0.000614086	-0.000236393	-0.0010285
BRI.523_AATAGAGCAACCGGAA	0.000306161	-0.000164919	-0.00110975	-0.000100765	-0.000797079	0.000203933	-0.00024145	0.00105553	0.00107852	-0.00157993
BRI.523_AATAGAGCAATGTGGG	-0.000666772	0.00165467	-0.0013425	-0.00190727	1.51338e-05	0.000347499	0.000562662	0.000432897	-0.000118284	0.000222532
BRI.523_AATAGAGCACGACGAA	-0.00161263	0.000546661	3.53134e-05	0.000506815	-0.000789578	0.0003858	-0.0013816	0.000645963	-0.00123637	0.00103991
BRI.523_AATAGAGCAGTTCTAG	-0.00118698	-0.00113063	0.000163552	-0.000306975	-0.000741586	-0.000195746	0.000620067	0.00135996	-0.000237977	0.00107132
BRI.523_AATAGAGCATTGCCTC	-0.00183308	0.000357073	-0.00107708	0.00144425	0.00079705	4.10183e-05	-0.00148666	0.000583087	-0.000483921	-0.00150669
BRI.523_AATAGAGGTAAGATTG	-0.000556753	0.000364391	-0.000380245	0.000185604	-0.000683492	0.000114505	-0.000228054	6.52048e-05	0.000337923	-0.00269841
BRI.523_AATAGAGGTAGGTCAG	-0.00171093	0.000572839	-0.00106631	0.00223396	0.00252496	0.000616489	-0.00308759	0.000479762	-0.000594009	-0.00224639
BRI.523_AATAGAGGTATCGTTG	0.000475089	0.00086501	-0.000154632	-0.00202264	-0.00209237	-0.000658051	-0.00139934	-0.00120732	0.000176002	0.000670396
BRI.523_AATAGAGGTATTGAGA	-0.0016388	0.000993071	9.257e-05	6.30587e-05	0.000608202	0.000581515	-0.00222974	-0.000546516	-0.000306637	-0.0010693
BRI.523_AATAGAGGTCAGACTT	-0.00213615	-0.000521748	-0.000787995	-0.000612279	-4.3634e-05	-0.000534576	-0.000213657	0.000784354	-0.000834721	-0.000723526
BRI.523_AATAGAGGTGCACGCT	0.00138868	-0.000447346	0.000967922	-0.000839271	-0.00156209	-0.00091896	0.000194782	-0.00182795	-0.00142234	-0.000793763
BRI.523_AATAGAGGTGGTAACG	-0.00170615	-0.000174015	-0.00160966	0.00128119	-0.00160051	-0.000751315	-0.00105234	0.00101211	0.000293734	-0.000149846
BRI.523_AATAGAGGTTTCACAG	-0.00081121	9.85354e-05	-0.00018538	-0.00140183	-0.0012975	-0.00119807	0.000808121	0.000169077	2.18168e-05	-0.00103223
BRI.523_AATAGAGTCCAACACA	-0.000448167	0.000119576	7.62543e-05	-0.000746264	-0.000779522	0.00104005	-0.000667305	-0.000513929	-0.000486802	-7.80946e-05
BRI.523_AATAGAGTCCCAACTC	-0.00153751	-0.000232261	-0.00071618	0.00038212	0.000373958	0.00108643	-0.000152364	0.000838175	0.000144903	-0.00125609
BRI.523_AATAGAGTCCGACAGC	-0.000421763	0.000858164	-0.00144294	0.000448467	-0.0017311	0.00142864	-0.000498477	0.000209575	0.001119	0.000483237
BRI.523_AATAGAGTCGCGGACT	-0.00110812	0.000102795	-0.000685562	0.000822205	0.000771341	-0.000131972	-0.00157533	0.000423158	-0.000330351	-0.000496068
BRI.523_AATAGAGTCTAGAGCT	-0.00181469	0.000492026	0.000332692	-0.00101824	-0.0010938	0.00145663	-0.000558965	0.000290773	-0.00042924	-0.00063621
BRI.523_AATAGAGTCTGTCCGT	-0.00113536	0.000793801	0.00014302	-0.000427151	-0.000212655	-0.000365781	-0.000801013	-0.000226005	-5.77222e-05	-0.00103152
BRI.523_AATAGAGTCTTAGCTT	0.00036291	-0.000310517	-0.00117447	-0.00237332	0.000492746	-0.00156862	0.000842069	0.000221329	0.000126405	-0.000576839
BRI.523_AATCACGAGACGACGT	-0.00188136	-0.000133404	5.53512e-05	-0.00122986	-0.00128079	0.00153074	0.000472773	0.00144221	-0.000270004	0.0013582
BRI.523_AATCACGAGATCGGTG	-0.00101414	0.000216961	0.000116293	0.000326528	-3.65812e-05	-0.000670238	-0.00104255	0.000583449	-0.000217557	0.000408474
BRI.523_AATCACGAGCATTTGC	-0.000821167	0.00075837	-0.000205792	0.000164251	0.000402702	-0.000920193	-0.00110108	-0.00057276	-0.000319569	-0.00140284
BRI.523_AATCACGAGCCAGACA	-0.000817478	6.25555e-07	-0.000850564	0.000548586	-0.00128897	-0.000167813	-0.00140808	-0.00061095	-0.000267865	-0.000898737
BRI.523_AATCACGAGCTACAAA	2.40037e-05	0.000911425	-0.00133356	-0.00026547	-0.000919546	0.000626431	-0.000935495	0.000682005	0.000728318	0.00103765
BRI.523_AATCACGAGGACCCAA	-0.000317464	0.000477992	-0.00107845	0.000987977	0.000580872	-0.000624367	-0.000361477	0.000382915	0.000257074	-0.000214724
BRI.523_AATCACGAGGCCTTGC	-0.00198969	0.000155606	-0.00070087	0.00148404	0.000225591	0.000980126	-0.000776901	0.00150496	-0.000585048	-0.000812255
BRI.523_AATCACGAGGGCGAGA	-0.000118266	-0.000133477	-0.00124051	0.000557657	-0.00192393	6.48538e-05	0.00109022	0.000440041	0.0012937	-0.00046235
BRI.523_AATCACGCAAATGAGT	-0.00116402	0.00075745	0.000334173	-0.000866771	0.000281393	-5.30757e-05	-0.00167042	-0.000106197	-0.000159662	-0.000959073
BRI.523_AATCACGCACCTGAAT	-0.00063245	-0.000142963	-0.000232825	-0.00125315	-0.00116405	0.000459045	0.000534007	0.000340246	0.000392273	-0.000828519
BRI.523_AATCACGCACGTACTA	0.000115525	0.000892085	-0.00125356	-0.000414854	0.000786471	-0.000484803	-0.000223775	-0.00036349	-0.000513575	-0.000515413
BRI.523_AATCACGCAGGATCTT	0.000397604	0.000509416	-0.00159697	-0.00123032	0.00160127	-0.00301028	0.000125333	-0.000864944	0.000102846	-0.000785
BRI.523_AATCACGCAGGGTTGA	-0.00127303	0.000555805	0.000106452	-0.000378173	-0.000642334	0.000101553	-0.000245467	5.13887e-05	-0.000394544	2.06379e-05
BRI.523_AATCACGGTAACACCT	-0.00155257	5.10494e-05	-0.000644559	0.000682261	0.000465332	6.89642e-05	7.51317e-05	0.00093246	1.72231e-05	-0.00269413
BRI.523_AATCACGGTACGTGAG	-0.000407209	0.00155981	-0.00134461	0.00130642	0.00215863	-0.000532387	-0.000174594	0.00057525	-0.0010797	-0.00103639
BRI.523_AATCACGGTCCACGCA	-0.000539991	0.000478502	3.02174e-05	0.000280064	-0.00143519	-0.000325863	0.00149046	-0.000301695	-0.000277534	-0.00105302
BRI.523_AATCACGGTCCTGTTC	-0.0010471	0.000388564	0.000394341	-0.00124155	-0.0019568	-0.00102991	0.000955942	-0.000262807	-0.000308369	-0.000584926
BRI.523_AATCACGGTGGCCCAT	-0.000905051	0.000106726	-0.000166508	-0.000608778	-0.000375329	-8.42139e-05	-0.000235388	-0.000783326	-0.000228499	-0.00196707
BRI.523_AATCACGGTTTGCCGG	-0.0011754	0.000537545	-0.000367276	-0.00045714	-0.000653763	-4.10379e-05	-0.000247188	-0.000605729	-0.000236083	-0.00016273
BRI.523_AATCACGTCCAAAGGG	0.00157134	0.000832638	-0.00219056	-0.00145399	-0.000322083	0.00093572	-0.00321844	0.000554288	0.00108477	-0.000534167
BRI.523_AATCACGTCCTCAGGG	-0.00210873	0.000517728	-0.000693848	0.000665424	0.000914289	0.00267005	-0.00131739	0.00149353	-0.000994897	-0.000361322
BRI.523_AATCACGTCTACACAG	-0.00127652	-0.000147458	-0.00142171	0.00156462	-0.00201541	-0.000390894	0.0020155	0.00180463	0.00103267	7.67844e-05
BRI.523_AATCACGTCTGGGCCA	-0.000685583	0.000843521	4.72692e-06	0.000320564	-0.000234797	0.000349085	-0.00166656	-8.7327e-07	-0.000594807	-0.000965268
BRI.523_AATCACGTCTTGTTAC	-0.0013419	-0.000171995	-0.000889083	0.000743005	3.9076e-05	-0.000273771	-0.000311928	0.000154072	-5.80244e-06	-0.00146489
BRI.523_AATCGACAGCAGCAGT	-0.000790951	0.000656057	0.000409099	-0.00247436	-0.00128379	0.000516729	2.96847e-05	-0.000573387	-0.000626969	0.00018895
BRI.523_AATCGACAGCTGAAGC	-0.000852355	0.000620804	0.00015323	-0.00119145	-0.000932788	0.00090944	-0.000206393	0.000168016	0.000338017	-0.00161092
BRI.523_AATCGACAGGGTTTCT	-0.000741114	6.74922e-05	-0.000178353	-0.000684629	0.000193111	-0.000706574	0.000173939	-0.000225566	-0.000130575	-0.00110848
BRI.523_AATCGACAGGTTAAAC	-0.00128777	-0.000305922	-0.000624556	0.00074909	0.000485106	-0.000767123	-0.000642047	0.000564236	-0.000243715	-0.000905233
BRI.523_AATCGACAGTGCAGGT	-0.00145064	-0.000951306	-0.000700204	0.00046566	-0.001383	-0.00162201	0.0017719	0.000227371	-0.000250549	-0.000261615
BRI.523_AATCGACAGTGGTTCT	-0.00165969	-0.000267115	-0.000784913	-1.71509e-05	0.000642057	0.000628492	0.000150362	0.00150421	-0.000436836	-0.00028248
BRI.523_AATCGACAGTTCTCTT	-0.000982495	-0.000590391	-0.00119328	0.0011924	0.00141924	0.00225556	0.000224413	-0.00340806	0.00153656	0.000544623
BRI.523_AATCGACAGTTGCTCA	-0.00131377	0.000486554	-0.000655392	-0.000148981	-0.000818131	0.00041172	-2.8746e-05	-0.000299163	-0.00075094	0.000575627
BRI.523_AATCGACCAGTCGAGA	-0.00106427	0.000829955	-0.000166421	-7.82459e-05	-0.000498561	-0.00127558	-0.00110752	-0.000707516	0.000578973	-0.00144253
BRI.523_AATCGACGTAGCCAGA	0.0001838	-4.06371e-05	-0.00133223	0.000122319	0.000226763	-0.000668754	0.000778284	1.88044e-05	0.000199374	-0.000460831
BRI.523_AATCGACGTAGTACGG	-0.000138255	-0.00329074	0.000848266	-0.000876009	-0.00183867	-0.00189846	-0.00212952	-0.00017452	-5.97109e-05	0.000182636
BRI.523_AATCGACGTCAGGTGA	-0.000169245	0.000517484	-0.000467958	0.000538039	-0.0016294	2.76679e-05	0.000241147	-0.000243736	0.000716234	-0.000329844
BRI.523_AATCGACGTCGCCACA	-0.00101851	-0.00043442	-0.000713193	0.00135654	0.00211826	0.00326173	-0.000246004	-0.00157161	0.00113241	0.00115005
BRI.523_AATCGACGTGAGGCAT	-0.00106983	0.000795894	-3.50106e-05	-0.000289863	-0.00115292	-0.000737749	-0.000265967	-0.000548513	-0.000490417	-0.000205627
BRI.523_AATCGACGTGAGTGAC	-0.000330952	0.00124866	-0.00115779	0.000122668	0.000400462	-0.000490651	-0.000922786	-0.000720689	-6.34426e-05	-0.00146321
BRI.523_AATCGACTCATACGGT	0.000104512	7.56799e-06	7.08109e-05	-0.00154405	-0.00226187	0.000656471	0.000596093	-9.00716e-05	-0.000647803	2.92943e-05
BRI.523_AATCGACTCATTGGTG	-0.00135089	0.00109683	0.000341337	-0.00047136	-0.000529395	-0.000781505	-0.000944484	-0.00120327	-0.000702682	-0.00108586
BRI.523_AATCGACTCCACTAGA	0.00089933	-0.0014261	-0.000342331	-0.00496152	0.00152796	4.32196e-05	-0.000405655	0.00117811	-0.000480848	0.00123699
BRI.523_AATCGACTCCATCTCG	-0.000603482	-0.000835501	-0.000400322	0.000934229	0.000656334	0.000789997	-0.00136799	-0.00273559	4.96418e-05	0.00145244
BRI.523_AATCGACTCGGCATAT	-0.00107676	-0.000165905	-0.0006747	0.000668888	-0.00149875	-0.000624165	-0.00082236	-9.43182e-05	-8.75893e-08	-0.000466491
BRI.523_AATCGACTCTCAGAAC	-0.00143413	-0.00104386	-0.000451696	-0.000856487	0.000572796	0.0020619	0.00043771	0.00211847	0.000305153	-0.00115822
BRI.523_AATCGACTCTCATTAC	-0.00156698	9.3353e-05	-0.000801898	0.000662929	-0.00220494	-7.65911e-05	0.000506378	0.00036545	0.000341174	0.00111777
BRI.523_AATCGACTCTGAATGC	3.44665e-05	0.000180368	-0.000624904	0.000558194	-0.000452518	-0.00049732	-0.000430312	-4.11305e-07	5.25978e-05	-0.00128286
BRI.523_AATCGTGAGATTGACA	0.00150277	-0.000372183	-0.000449577	-0.00236192	-0.00134056	-0.00231244	0.000181	-0.000942187	0.000363833	-0.00106264
BRI.523_AATCGTGAGCTGGTGA	0.000325032	0.00068952	-0.00149974	-0.00275658	0.00129807	-0.000244562	0.000199033	-0.000525751	-0.000731696	-0.000181165
BRI.523_AATCGTGCAATCGCCG	-0.000927735	0.000902794	0.00020862	-5.46209e-05	0.00166925	-0.0007088	2.3915e-05	0.000860914	-0.000405617	0.00015221
BRI.523_AATCGTGCAGAGTGAC	-0.000585433	0.000894744	-0.000288542	-0.00282327	-0.000694979	-0.00131264	0.000613019	-0.000356207	-0.000609288	-0.000283351
BRI.523_AATCGTGCATCTAACG	0.000572006	0.000573258	0.000677743	-0.00183451	0.000324799	-0.000983894	-0.002446	-0.0012649	-0.00027997	0.000427545
BRI.523_AATCGTGGTACTGTTG	-3.20988e-05	0.000174307	-0.000902703	0.000243147	-0.00104346	-2.04689e-05	0.000869309	-0.000658855	0.000199549	-0.000179791
BRI.523_AATCGTGGTATGTGTC	0.000110061	0.000642519	-0.000467973	-0.00136007	-0.000374495	-0.00197764	-0.00115086	-0.00182569	-0.000672345	0.000299502
BRI.523_AATCGTGGTATTCCGA	-0.00085367	-3.74635e-05	-0.000933276	-0.000527523	-0.0026507	-0.000672893	0.0015621	-0.000956619	0.000337376	-0.000266931
BRI.523_AATCGTGGTCACGTGC	-0.000823527	0.000434365	-6.46521e-05	-0.000102634	0.000510191	6.76881e-05	-0.00173787	-0.000527551	-0.000850599	-0.000595205
BRI.523_AATCGTGGTCCCTCAT	-0.000862575	0.000794394	-0.000540246	0.000250381	0.000113363	-0.00122789	-0.00159802	-0.000498455	-0.000219571	-0.00059916
BRI.523_AATCGTGGTGACCTGC	9.70925e-05	0.000474776	-0.00015978	0.000324841	-0.00243453	-0.00197612	0.000227196	-0.000611477	0.00120506	-0.000918648
BRI.523_AATCGTGGTGCTTATG	-0.000643087	0.000423372	-0.000480876	-0.000326565	0.000769244	-0.000506721	6.63314e-05	8.15796e-05	-0.000502915	-0.00046687
BRI.523_AATCGTGGTGTCCGGT	-0.000300667	0.000808571	-0.00106453	0.000810204	-0.000573178	-0.0011111	0.00142351	-8.74119e-05	-0.000334356	0.000491845
BRI.523_AATCGTGGTTGTCATG	-0.00145294	-0.000224212	-0.000762965	0.00113196	-0.000300637	0.000700122	-0.000981423	8.62621e-06	0.000580956	-0.00289179
BRI.523_AATCGTGTCACACCGG	-0.00122512	0.000516903	-0.000194264	0.000940557	-0.000160333	-0.000573615	-0.00240412	-0.000473238	-0.00142178	-0.00222795
BRI.523_AATCGTGTCCTAACAG	-0.000579525	0.000394719	-0.000429144	0.000307409	0.000263095	-0.000260962	-0.0007765	-0.000128092	0.000582315	0.000572329
BRI.523_AATCGTGTCGTGGCGT	-0.00126964	0.00077975	-0.00127033	1.53479e-05	0.000596537	-0.000279806	-0.0015506	0.000286814	0.000402799	-0.000425535
BRI.523_AATCGTGTCTCACCCA	-0.000252784	-0.00348538	0.00147708	-0.000939326	-0.00103985	-0.00200511	-0.000841258	0.000774335	0.000250867	-0.000296316
BRI.523_AATGAAGAGCCGATTT	0.000787952	0.00031461	-0.00201659	-0.000710718	-0.00163969	-0.000732224	-0.000667286	-0.00121685	0.000706484	-0.0010326
BRI.523_AATGAAGCACAATGTC	-0.000815287	0.000435235	-3.78758e-05	-0.000387134	0.000583321	-0.000823824	-0.000409086	-0.000201456	-0.000454295	-0.000309861
BRI.523_AATGAAGCACCCATAA	0.000812302	-0.000199113	-0.00154148	-0.00262832	0.000588536	-0.00311259	0.000695128	-0.00100186	0.000202609	-0.00143793
BRI.523_AATGAAGCAGAACTAA	-0.000527683	-0.000961036	0.000120677	-0.000138188	0.00116837	0.00033836	-0.00175507	0.00117148	-5.73764e-05	-0.000855853
BRI.523_AATGAAGCAGCGTTGC	-0.00122386	0.000364208	-0.000527475	-0.000611174	-0.00153458	-0.000459591	-0.000485319	-0.000622855	0.000173128	-0.000219061
BRI.523_AATGAAGGTACCTATG	-0.00116566	-0.000791868	-0.000913757	0.00101821	-0.00191668	-0.000998003	0.000832158	0.000951616	0.000526117	0.000882614
BRI.523_AATGAAGGTAGCTGAG	0.000709222	0.000629125	-0.00212351	-0.00124988	-0.000438148	-0.00110378	0.000121293	-9.15337e-05	-0.000118405	0.000643494
BRI.523_AATGAAGGTATTTCTC	-0.0015972	6.59854e-05	-0.00029318	0.00235006	0.000441129	0.000422279	-0.00050123	0.00166604	-0.000465974	0.000848804
BRI.523_AATGAAGGTCAGTTTG	-0.000697089	0.000587689	-0.000466869	-0.000438838	-0.000642405	0.000109102	-0.000309525	0.000499163	0.000584427	-0.0017165
BRI.523_AATGAAGGTCTGATAC	-0.000793024	2.92114e-05	0.000129677	-0.00191174	-0.0021128	-0.00114326	0.00116628	-0.000229101	0.000675177	-0.00139997
BRI.523_AATGAAGGTGCGCTCA	-0.000915677	-0.000442186	-0.000218189	-9.86277e-05	0.000295008	0.000412063	0.000977508	0.00071473	-0.000276441	-0.000183769
BRI.523_AATGAAGGTGCGGCTT	-0.00124409	0.0008446	-0.000373828	-0.000349887	-0.000617885	0.000678768	-0.000846703	0.000304039	-0.000564312	-0.00105321
BRI.523_AATGAAGGTGGCACTC	-0.00057877	0.00171522	-0.00145779	0.000115886	0.00113928	-0.00162697	-0.0013909	-0.000250371	-0.000267825	0.000283919
BRI.523_AATGAAGGTTGGTACT	-0.00113404	0.00130717	-0.000836858	-0.00142494	-0.000885403	-0.000777152	-0.000555745	-0.000375957	0.000144968	-0.000618921
BRI.523_AATGAAGGTTTGGGTT	-0.00101338	0.00060644	-0.000751229	-0.000288281	-0.00055916	-0.000626267	-0.000659802	0.000123125	0.000292909	-0.00110171
BRI.523_AATGAAGTCATTCACT	-0.000784136	-0.0013248	-0.000578763	-0.000687292	0.00139181	0.00366075	0.000674186	-0.00200705	0.0015139	0.00192383
BRI.523_AATGAAGTCATTTGCT	0.000183093	-0.000560773	-0.00139695	0.000722494	0.0001473	-0.00195494	0.000815835	0.000618277	0.000417339	5.32498e-05
BRI.523_AATGAAGTCCAGTACA	-0.00117114	-0.00125948	6.03448e-05	-0.000498639	-0.000123463	-0.00122209	-0.00215306	0.00020334	-0.000133153	-0.00158271
BRI.523_AATGAAGTCGCCGAAC	-0.000937137	0.00044868	-0.000131351	-0.000417521	-0.00110926	-0.000276423	-0.000238534	-0.000162157	-2.9553e-05	7.52842e-05
BRI.523_AATGAAGTCGCTAGCG	9.22031e-05	-0.002578	0.00061852	-0.00169695	-0.00117316	0.000430192	0.000123894	0.000192983	0.00116912	1.27607e-05
BRI.523_AATGAAGTCGGAATGG	0.00268771	-0.00270647	0.00054351	-0.00289384	0.0022465	-0.0017113	-0.000159138	0.00111422	0.00166048	3.35381e-05
BRI.523_AATGAAGTCGTTCAGA	-0.0014238	-0.000345258	-0.000802902	0.00117544	-0.000879157	0.000122337	0.000673945	0.00090371	0.000856782	-0.000719155
BRI.523_AATGAAGTCTTAGTTC	-0.00113993	0.000245699	-0.000217226	0.000285869	0.00145644	0.000892954	-0.00127967	0.000719088	-0.000478234	-8.32798e-05
BRI.523_AATGACCAGCGTTACT	-0.00156987	0.000576266	-0.000242035	0.000283817	-0.00153829	-0.00061829	-0.000430646	-0.000907556	-0.000944113	0.00148579
BRI.523_AATGACCAGTATTAGG	-0.000790325	0.000750278	-0.000967685	0.000362338	-0.000656876	0.00105989	-0.00058843	0.000236874	0.000315075	0.000293191
BRI.523_AATGACCAGTGTACAA	0.000642786	8.76556e-05	-0.00232531	-0.00200294	-0.000504482	0.000678403	-0.00055952	0.00116153	0.000393458	0.000252895
BRI.523_AATGACCCAACCACGC	-0.000787437	0.00101859	-0.000230129	-0.000500489	-0.000329404	-0.000753037	-0.000813698	-0.000758084	9.5035e-06	-0.00171863
BRI.523_AATGACCCAAGACTGG	-0.0014219	0.000636463	-0.00231725	0.00173222	-0.0015409	0.000225017	0.000119636	0.00165568	0.000802773	-0.00141394
BRI.523_AATGACCCAATGTCTG	-0.0015885	-0.000367403	-0.000709394	0.0015283	-0.000584756	-0.000259712	0.000579841	0.0012556	-0.000522889	-0.000652224
BRI.523_AATGACCCAATTGGTC	-0.00089303	5.7186e-05	-0.000171001	-0.000862242	-0.000699268	-0.000419174	0.00106238	0.000308542	0.000137522	-0.000205567
BRI.523_AATGACCCACAGCTTA	-0.000776828	-4.0951e-05	-0.000567923	0.000941526	-0.000298257	-0.000249959	8.23524e-05	0.000745643	-0.000165103	0.000866164
BRI.523_AATGACCCACGCTGCA	-0.000918643	0.000588993	-0.000220576	3.74746e-05	-6.3011e-05	0.000796224	-0.00146546	1.9188e-05	-4.73147e-05	-0.000877348
BRI.523_AATGACCCAGGTCCCA	-0.000943976	-0.00234314	0.000220759	0.000462179	-0.00114447	-0.000946899	-0.00154153	0.000753104	-0.000751925	-0.00122095
BRI.523_AATGACCGTAGTCTGT	-0.000960828	0.000245174	3.27365e-05	-0.000287804	-0.000847005	-0.000174336	-0.000510974	-0.000310539	-0.000167813	-0.00199911
BRI.523_AATGACCGTCAAAGCG	-0.000560785	0.000645415	0.000503913	-0.000361661	-0.00137863	0.000440837	0.000561245	-5.83461e-05	-0.000722585	0.000270693
BRI.523_AATGACCGTCCAGAAG	0.000576157	-4.76455e-05	-0.000926481	-0.00241446	-0.00170093	0.000266312	0.000379924	-0.000844689	-0.000447257	0.000149124
BRI.523_AATGACCGTTAAGGGC	0.00131503	0.000192638	-0.0033872	-0.00104243	0.000861953	0.000581301	-7.28316e-05	0.00110608	0.000769244	-0.00073514
BRI.523_AATGACCGTTCGGGTC	-0.000212672	0.000638069	-0.000503726	-0.000453237	-3.48459e-05	5.60341e-05	-0.000155778	-8.05088e-05	3.8063e-05	9.23823e-05
BRI.523_AATGACCGTTCTAACG	-0.00105422	-0.00027374	-0.000531172	0.000822077	0.000712885	-0.00105243	-1.14512e-06	0.000651258	6.52509e-05	-0.00195275
BRI.523_AATGACCTCATGCCGG	-0.00129942	0.000469886	-2.97167e-05	0.000199582	-0.000508087	-0.000508895	-0.00140176	-0.000515863	0.000230112	-0.00178651
BRI.523_AATGACCTCATGGATC	-0.000996656	-0.00192811	-0.000953181	0.000532404	-0.00168055	-0.00174098	0.00120413	0.000810057	0.000465466	-6.36651e-05
BRI.523_AATGACCTCGAGCCTG	-0.00121251	0.00100004	0.00036514	-0.00135596	-0.0022829	0.000113895	-0.00118096	-0.00126592	-0.00015976	1.63264e-05
BRI.523_AATGACCTCTCTCTTC	0.00124382	0.00103683	-0.00186601	0.000145373	-0.00367066	0.000105067	-0.00084054	-0.000733109	0.00123194	-0.00099575
BRI.523_AATGCCAAGAGTCGAC	0.000407112	0.000310905	-0.00132025	-0.00268384	0.000890251	0.000342639	0.000230196	0.000189267	-0.000416495	1.67549e-05
BRI.523_AATGCCAAGCTTAGTC	-0.00123723	-0.000374316	-0.000826106	0.000415281	0.000260227	0.000910596	0.00133402	0.000915658	-0.00014965	0.000688784
BRI.523_AATGCCAAGGTTGTTC	0.000296303	-0.000204693	-0.00185311	-0.00126587	0.00160157	-0.000328575	0.00234654	0.000781704	0.00120492	0.000127683
BRI.523_AATGCCAAGTAAAGCT	-0.00029644	0.00107361	-0.00234282	0.000972791	-0.00322177	0.000688237	-0.000767516	-2.09343e-05	0.000723207	2.61931e-05
BRI.523_AATGCCACACGTAGAG	-0.000520531	0.000189161	-0.00173932	-0.00170962	0.00112951	-0.000858515	0.000401278	0.000528743	-9.47903e-05	0.000107981
BRI.523_AATGCCACAGAGAATT	-0.00117902	-6.0135e-05	-0.000765306	0.00130725	-0.0011003	-0.000317563	-7.96208e-05	0.000539123	-0.000522422	-0.000760586
BRI.523_AATGCCACAGAGGAAA	-0.000795145	0.00154517	-0.000732191	-0.00221317	9.85932e-05	0.000119919	0.000421392	-0.0013623	-0.000877122	-0.000985162
BRI.523_AATGCCACAGAGGTTG	-0.00244551	0.000759209	-0.00109924	0.000809967	0.000199887	0.00067233	-0.00151089	-0.000170869	-0.000120975	-0.00234717
BRI.523_AATGCCACAGCTGCCA	-0.000592135	0.000777641	-0.000843255	-0.000436179	-0.00133911	-0.0015528	0.00132396	-0.00117974	-0.00108358	-5.91442e-06
BRI.523_AATGCCAGTTCAAACC	-0.000325114	0.000732168	-0.0011333	0.000829626	-0.00133963	-0.000274259	0.000392968	0.000204199	0.000333948	0.00120155
BRI.523_AATGCCATCCTGCCAT	-0.00129873	0.000155934	-0.000739205	0.00159649	0.000964464	0.000324262	-0.00110916	0.000449249	0.000152299	-0.00207648
BRI.523_AATGCCATCGGTAGAG	-0.000863353	0.000732846	-0.000213259	-0.00089983	-0.00162902	-0.000470376	0.000296937	-0.000317629	-0.000925159	-0.000871306
BRI.523_AATGCCATCTAACACG	-0.000958597	-0.002122	0.000838218	0.000640887	3.47061e-05	-0.00147339	-0.00285701	0.000150873	-0.000189146	-0.00237999
BRI.523_AATGCCATCTGCATGA	-0.000689993	0.00106012	-0.0010352	0.000809649	0.00164889	-0.00139835	-0.00133119	0.000316145	-0.00055795	-0.000944881
BRI.523_AATGGAAAGACTACCT	0.000762889	0.000428756	-0.00155406	-0.000297061	-0.00142924	-0.00185619	-0.000178232	-0.00101256	-0.000973433	0.000993135
BRI.523_AATGGAAAGCAACTTC	-0.0011523	0.000612478	-0.00027131	-0.000323738	-0.00099834	-0.00115776	-0.000675173	-0.000494372	-0.000404248	-0.000540725
BRI.523_AATGGAAAGTAAATGC	-0.000166878	-0.00258433	9.29755e-05	-0.000990709	-0.00175849	-0.000866238	-0.00176551	0.000415242	-0.000631821	0.000374352
BRI.523_AATGGAAAGTGGCCTC	0.000233554	0.000786224	8.94154e-05	0.00113534	0.000549387	0.000269104	0.000511819	0.00158181	-2.68324e-05	-0.000385456
BRI.523_AATGGAACAACCCGCA	-0.000964033	0.00045011	-0.000278236	-0.000174078	-0.000272043	0.000189949	-0.00131635	-0.000529753	-0.000156068	-0.00196703
BRI.523_AATGGAACAAGAGATT	-0.000999453	0.000232678	0.000102104	-0.000446234	-0.000390948	-1.78388e-05	-0.000606596	-0.00122454	-0.000326129	-0.00130454
BRI.523_AATGGAACATCCTCAC	-0.00100906	-0.000954958	-0.0012037	0.000606071	0.000283797	0.00213368	0.00142561	-0.00309706	0.00256871	-0.00235477
BRI.523_AATGGAAGTAGTCACT	-0.000716049	0.000573758	-0.000238106	0.000944544	-0.000370798	-0.00039864	-0.000360535	-0.00023136	0.000115274	-0.0017152
BRI.523_AATGGAAGTTCGCGTG	-0.000522394	0.000457613	-0.000561361	-0.000229263	-0.00118299	-0.000380359	-0.00132768	-0.000609589	0.000201967	-0.00174984
BRI.523_AATGGAAGTTGCCATA	-0.0013579	-0.000281116	0.000588337	-0.00107149	0.000434927	0.00294011	0.000630083	-0.00187793	-0.000324123	0.00140638
BRI.523_AATGGAAGTTTACGAC	0.000313142	-0.000121088	-0.000726398	-0.00109721	0.000590728	-0.00138931	-0.000306831	-0.00023998	9.52903e-06	-0.00128395
BRI.523_AATGGAATCTCGCTTG	0.00111807	-0.000771979	-0.00205265	-0.00216302	0.000446936	-0.000982761	0.000716388	0.00110393	0.00167662	-0.00102182
BRI.523_AATGGCTAGAGTCACG	0.000665093	0.000176564	-0.00134795	-0.00183551	0.00251048	-0.00160867	0.000256391	0.000352058	-0.000598071	-0.000498737
BRI.523_AATGGCTAGCTTTCTT	9.82934e-06	0.000200007	-0.00141642	0.00022734	-0.0012343	0.00131051	-0.00014297	0.000907018	0.00102447	0.000467941
BRI.523_AATGGCTAGTAGTCCT	0.00112297	0.000464957	-0.00142236	-0.00224916	0.000314071	0.00233305	0.000439129	0.00125922	0.000360845	0.00070604
BRI.523_AATGGCTAGTCATGGG	-0.000970519	0.000997747	0.000106195	-0.000285268	0.000255945	0.000622674	-0.00169757	-0.000621986	-0.00071962	-0.00127654
BRI.523_AATGGCTCAATTGAGA	-0.00142473	3.48401e-05	0.000386143	-0.00122247	0.000740992	0.00102648	-0.000364116	0.00103281	-0.000861549	6.86692e-05
BRI.523_AATGGCTCAGAGCTAG	-0.000230864	0.000320139	-0.000306802	-0.00122472	-0.000389996	-0.000469966	-0.000403333	-0.000290635	0.000534331	-0.000789521
BRI.523_AATGGCTCAGGTTTAC	-0.00110615	0.000606216	-0.000239572	0.000322288	7.59994e-05	-5.85624e-05	-0.00124932	0.000312416	-0.0016177	0.000692643
BRI.523_AATGGCTCATTCAGGT	-0.00075118	0.000189628	-0.000217124	-0.000373269	-0.000306053	0.000404304	-0.00197218	-0.000635947	6.0119e-05	-0.000283082
BRI.523_AATGGCTCATTGCTGA	-0.00126099	-0.000853732	-0.00172901	0.00224366	0.00019328	0.000315489	-0.000794313	-0.00165332	0.000598188	0.00128458
BRI.523_AATGGCTGTAGCTCGC	0.000531312	0.000173061	-0.00213471	-0.00127815	0.00114566	-5.95387e-05	-0.000369159	-7.57751e-05	0.000374407	-0.000101716
BRI.523_AATGGCTGTCATTGCA	-0.001487	-0.000238134	-0.000515891	0.00108178	-0.000464647	0.00041138	-0.000175131	0.00152206	-0.000593549	-0.000269686
BRI.523_AATGGCTGTTAGAGAT	-0.00075942	0.000291085	-1.01237e-05	3.71721e-05	0.000490756	-0.000378871	-0.00135178	2.9525e-06	1.59e-06	-0.00162778
BRI.523_AATGGCTTCAAGCCGC	-0.00177969	3.01362e-05	-7.52807e-05	-1.86955e-05	-0.000181608	0.000616292	0.000325329	0.000951458	-0.000654891	0.000242858
BRI.523_AATGGCTTCATCGTAG	-0.000708124	0.000239113	0.000750457	-0.00129237	-0.00154955	-0.000661345	-4.85404e-05	-0.000945121	-4.31519e-05	0.000323519
BRI.523_AATGGCTTCCGCAGTG	-0.000164047	0.000880391	-0.000172519	0.000901399	-0.000327656	0.000412466	-0.00115726	0.000764263	0.000205995	-0.000143801
BRI.523_AATGGCTTCCTACGGG	-0.000690511	8.29552e-05	-0.000993014	-0.00301112	0.000209198	-0.000364658	-0.000339466	0.000365463	-0.00134978	0.000256981
BRI.523_AATGGCTTCTTCCTAA	-0.00146243	-0.000210852	-0.000861009	0.00126914	0.000629382	-0.000482437	-0.00142421	0.000762806	0.000166672	-0.00207081
BRI.523_AATGGCTTCTTCTGTA	-0.000863659	0.000696315	-0.000795617	-0.000641609	-0.000780859	-0.000163122	0.00032187	-0.000213283	0.00024647	-0.00202004
BRI.523_AATTCCTAGAGTCTTC	-5.01041e-05	-0.000331588	-0.000319147	-0.00123128	-0.00134277	0.000466405	-0.00183375	-5.62864e-05	0.000169665	0.000530968
BRI.523_AATTCCTAGGTGCGAT	-0.00155378	0.000690944	-0.000686475	-0.000203733	-0.000894325	0.000584514	-0.000824076	-0.00196762	0.000688366	0.000285815
BRI.523_AATTCCTAGTCACTAC	-0.000184231	0.000604207	-0.00141516	0.0017972	0.000127948	-0.000269902	5.32281e-05	0.00104867	0.000777123	-0.00101103
BRI.523_AATTCCTCAAACACGG	-0.00115654	0.00070521	-0.000286567	0.000773485	0.000302858	-0.000295822	-0.00126287	-6.07176e-08	-0.000509337	4.71564e-05
BRI.523_AATTCCTCAAGTATAG	-0.00110669	0.000602373	-0.000238177	-0.000176612	-4.61362e-05	7.18291e-05	-0.000578586	0.000367235	0.000386144	-0.00115913
BRI.523_AATTCCTCAGCAGTCC	0.00180189	0.000313141	-0.00096878	-0.00132495	-0.00182043	-0.00151515	-3.51819e-05	-0.00087328	-0.000583575	0.00015049
BRI.523_AATTCCTGTAGTCGGA	-0.00173761	0.000943303	-0.000410141	-0.000386388	-0.00110314	0.000864741	-0.00206057	-0.000794211	0.00028401	-0.000694172
BRI.523_AATTCCTGTTCGGCCA	-0.000596973	0.000916984	-0.000776488	0.000553885	-0.000475885	-0.000360411	-0.000251219	-0.000176224	-0.00107277	-0.000971919
BRI.523_AATTCCTTCACTCCGT	-3.76374e-05	0.00127456	-0.000771096	0.00249906	0.00101651	-0.000242601	0.000399161	0.000455728	-0.000661277	-0.00197477
BRI.523_AATTCCTTCCACGTCT	-0.00159168	-0.000474146	-0.000613143	0.0013961	0.000236283	-0.000420807	-0.00103138	0.000910709	0.000127804	-0.0015233
BRI.523_AATTCCTTCTGCGATA	0.000235776	0.000206319	-0.00140382	-5.67738e-05	-0.00128258	0.000928159	-0.000349433	0.000508687	0.00137543	-0.000812104
BRI.523_AATTTCCAGAGAACCC	0.00164991	-0.00133392	-0.00100765	-0.00177145	0.000931366	-0.00183826	0.000636486	0.00056105	0.000942786	-0.00084716
BRI.523_AATTTCCAGATCGACG	-0.000920893	0.000350367	2.32412e-05	-0.00155757	-0.0017301	-0.00056705	0.000751079	-0.000959755	0.000723198	-0.00156153
BRI.523_AATTTCCAGCTGGCTC	-0.00112454	0.0008592	6.30978e-05	7.10763e-05	-0.000207759	-0.000407978	-0.0014386	-0.000860185	-0.000291252	-0.00130156
BRI.523_AATTTCCAGGTATAGT	0.000859445	0.000312635	-0.000973791	-0.000557828	-0.000189529	-0.0013884	-0.000208682	0.00018742	2.80259e-05	-0.000602788
BRI.523_AATTTCCAGTACTCGT	-0.000704387	-0.00142914	-0.000269681	-0.000440496	-0.00225384	-0.00136941	-0.00169184	0.000206719	1.72256e-05	0.00021639
BRI.523_AATTTCCCAATTGCAC	-0.000141413	0.00142877	-0.00205708	0.00129188	0.0010183	-0.00230496	0.000174758	0.000220049	-0.000749922	0.000529026
BRI.523_AATTTCCCACTGGAAG	0.000104177	0.00010745	-0.000627871	-0.00105891	2.89009e-05	0.000737661	0.00032238	0.00121563	-0.00015163	0.00128289
BRI.523_AATTTCCCACTGGCGT	-0.00141116	0.00022979	-0.000580957	-0.000456685	-0.00218233	0.000338078	0.00197604	0.000426701	-9.18251e-05	0.000640886
BRI.523_AATTTCCCAGCGGATA	-0.00145433	-0.000415505	-0.000416204	0.00010404	0.00089297	6.0401e-05	-0.000453574	0.00146968	0.00078643	-0.00103207
BRI.523_AATTTCCCAGTAGAAT	-0.000730257	0.00141485	-0.00137466	0.000861758	-0.000640027	-0.000789519	-0.00146168	-0.00110053	-0.000324806	-0.000609494
BRI.523_AATTTCCCAGTCACGC	0.00187878	0.000316723	-0.00316216	-0.00129975	-0.000427193	-0.000160381	0.000707711	0.00141589	0.000799221	-0.000119446
BRI.523_AATTTCCCATACATCG	0.000355486	-0.000221879	-0.000604766	-0.000576861	-0.000946107	-0.000885954	0.000186461	-0.000618948	0.000547178	-0.000145976
BRI.523_AATTTCCGTCTGTCCT	-0.00129338	0.000626861	-0.00055896	0.000356382	-0.00189788	-0.000556195	-0.00120424	-0.000948421	-0.000299878	-0.00113226
BRI.523_AATTTCCGTTCGGCTG	-0.000423569	0.00113794	3.9361e-05	-3.39223e-05	-0.00236337	-0.000379956	1.18406e-05	-0.000822854	-0.000619078	-0.000832943
BRI.523_AATTTCCTCAAATAGG	0.000146602	-0.000705718	-0.000163359	0.00106989	-0.00187028	0.000512597	0.000771941	0.000361385	0.0004153	-0.000512375
BRI.523_AATTTCCTCCCTGTTG	-0.00163869	-0.00070513	-0.00175389	0.00365183	-0.000149659	-0.000910162	-0.000531305	0.000863103	0.000478654	-0.0025701
BRI.523_AATTTCCTCCGATAGT	-0.00108391	0.000477063	-8.97908e-05	-0.000112186	-0.000805728	-0.00131191	-5.11125e-05	-0.000516348	0.000539274	-0.00188931
BRI.523_AATTTCCTCGAAGCCC	-0.000688525	-0.00103191	-0.000168193	0.00108667	-0.000626157	-0.000841173	0.000296555	-0.000198052	-0.000387586	-0.000427217
BRI.523_ACAAAGAAGAATTCAG	-7.22391e-05	-0.00267441	0.00174533	-0.00242444	-0.000780927	-0.000882335	-0.000820971	0.000549116	-0.00029166	0.000632611
BRI.523_ACAAAGAAGATCACCT	-0.000213785	0.00061598	-0.0010687	-0.00176985	0.0013595	-0.00157082	-8.1711e-06	-0.000154554	0.000168548	-0.000853953
BRI.523_ACAAAGAAGCTAGATA	-0.000754822	-0.00103363	-0.000475249	0.000399662	-0.00036339	0.00051645	0.000620094	-0.00311717	0.00154836	-0.00197861
BRI.523_ACAAAGAAGCTGAAGC	-0.000699617	0.000508726	-6.52872e-05	-0.0014456	-0.00141056	0.000417676	0.000376697	-0.000729824	-0.000385508	-0.000151574
BRI.523_ACAAAGACAACAACAA	-0.0010543	-0.000592031	-0.000354946	-0.000553088	-0.000962874	-0.000346592	0.00140818	-0.00309187	0.000851207	-0.000508675
BRI.523_ACAAAGACAAGGTACG	-0.000946967	0.000499398	-0.000212159	-4.13497e-06	-0.000759747	-6.79779e-05	-0.000146839	-7.09833e-05	5.15054e-05	-0.000727363
BRI.523_ACAAAGACAAGTAGTA	-0.00100258	0.00075666	-0.000145341	-0.000282624	0.0010076	0.000139341	-0.00379108	-0.000198917	-0.000148184	-0.00152133
BRI.523_ACAAAGACAATTAGGA	-0.000961065	0.000793043	-0.000811483	-0.000355618	-0.00106403	-0.000611727	-0.000755075	-0.000623683	-7.25386e-05	-0.00185684
BRI.523_ACAAAGACACTATGTG	0.000983978	0.000164841	-0.00130418	0.000628553	-0.00191604	-0.00199222	-0.000541533	-0.000928669	0.00121883	-0.000334372
BRI.523_ACAAAGACAGTTTCAG	-0.00128373	2.13696e-05	-0.000406126	0.00169282	0.000902548	0.000317657	-0.000779028	0.00107789	-0.000690625	0.000296279
BRI.523_ACAAAGAGTAGGGTAC	-0.000947546	6.22067e-05	8.24404e-06	-0.000610659	-0.000579187	0.000665614	-0.00100881	0.000287233	0.000280016	-0.000825231
BRI.523_ACAAAGAGTAGGTGCA	-0.000885104	-0.000235227	-0.00014456	-0.00032374	0.000238957	0.00101999	-0.000192789	0.00038568	-0.000259734	-0.000305352
BRI.523_ACAAAGATCAAAGCCT	-0.000594857	-0.000228784	4.57958e-05	-0.0018469	0.000435266	0.00236972	0.000556795	-0.00139225	0.000631851	0.00092195
BRI.523_ACAACCAAGAACGTGC	-0.00110927	0.000589027	0.000160914	-0.000544398	-0.000273114	-0.000256588	-0.00178121	-0.000629653	-0.000311097	-0.00084548
BRI.523_ACAACCAAGACGACTG	0.000388896	-0.000587208	-0.00140239	-0.00276646	-0.000361395	-0.00268116	-0.00100708	-0.000400717	-0.000804458	0.000447357
BRI.523_ACAACCAAGAGGCCAT	-0.000535433	0.000540646	-0.00167496	0.00142469	0.00182517	0.000429117	0.00106761	0.00111532	0.000561683	0.000434544
BRI.523_ACAACCAAGCAGGGAG	-0.000270004	0.000563835	-0.00147477	0.00139326	-4.72684e-05	0.00106871	-0.00226762	0.000517398	0.000840374	-0.00165398
BRI.523_ACAACCAAGCCACCGT	-0.00127509	-0.000167687	-0.000104089	0.000781715	-0.000866177	-0.00114093	-0.00118708	-0.000299063	-0.000140635	-0.000419545
BRI.523_ACAACCAAGGGTACAC	0.00135086	-0.000232411	-0.000292261	-0.00301606	-7.15265e-05	-0.00191055	-0.000131183	-0.00134846	-0.00110399	-7.89159e-05
BRI.523_ACAACCACACACCTTC	-0.00105601	-0.00040013	-0.000420776	-0.000367199	-0.00215817	-0.000891573	-0.000474513	-0.00088689	-0.000922634	0.000546624
BRI.523_ACAACCACATCGCTCT	-0.00145803	-9.59308e-05	-0.000906659	0.001423	-0.00199571	-0.000786802	-0.000233882	0.000194553	-0.000707637	-0.000222667
BRI.523_ACAACCAGTGCCTACG	-0.00112653	0.00112515	-0.000547645	0.000206083	-0.00030722	-0.000435978	-0.00254228	-0.000784194	-0.000699963	-0.000701594
BRI.523_ACAACCAGTTCGTTCC	0.00153023	-0.000760928	-0.00137016	-0.0019341	0.00154523	-0.00149861	-0.00163734	-0.000117181	0.000713915	-0.000993383
BRI.523_ACAACCAGTTGCAAGG	-0.00205751	0.000212285	-0.000901584	0.00112409	-0.00157739	-0.0010192	0.000250429	-3.99628e-05	6.25774e-05	-0.000605625
BRI.523_ACAACCATCCAGTGTA	-0.00133863	0.000798919	-2.27415e-05	-0.00079024	-0.00177428	-6.25873e-05	-0.000743839	-0.000675283	-0.000721901	0.000228675
BRI.523_ACAACCATCCTTATCA	-0.000734422	0.000499286	5.73162e-05	-0.0013419	-0.00216947	-0.000559897	0.000704639	-0.000227388	0.000628344	-0.000814452
BRI.523_ACAACCATCCTTCTTC	0.000959198	-0.000518714	-0.00320341	-0.000124914	8.13411e-06	-0.00172295	0.000862937	0.000429705	-0.000111517	0.000815466
BRI.523_ACAACCATCGTACCTC	-0.00140884	0.000900144	-0.000737315	0.000697521	0.00103538	0.000508728	-0.00155591	-0.000394537	-0.000457197	-0.000717997
BRI.523_ACAACCATCTGAGGTT	-0.00136938	0.000692204	-0.000709587	0.00165046	0.00115799	-0.000114748	-0.00121288	0.000898512	-0.000903732	0.00104824
BRI.523_ACAAGCTAGCAACCAG	0.000813988	0.000789056	-5.72294e-05	0.00197823	-0.00197172	-0.000843023	0.000334448	0.000174293	0.00152477	0.0016238
BRI.523_ACAAGCTAGTCTTGGT	-0.00156423	0.000263007	-0.000172652	0.000755662	0.000946743	0.0015032	-0.00187502	0.00104101	-0.00161004	-0.000544903
BRI.523_ACAAGCTCAGCGGATA	0.000531883	0.00077099	0.000252778	-0.00273582	-0.000933496	-0.000445175	-0.00271477	-0.00156373	-0.000620913	-0.00131016
BRI.523_ACAAGCTGTGACCGAA	0.00137565	-0.000414857	-0.00124712	-0.00322642	0.00109417	-0.00276222	0.000836962	-0.000676336	-1.97164e-05	0.000730681
BRI.523_ACAAGCTGTTTACACG	-0.000733354	-0.000825848	-0.000373231	0.00128583	0.00130148	0.000333157	0.000478089	-0.00196457	0.000957154	0.00063439
BRI.523_ACAAGCTTCACAAGGG	-0.00147676	-1.14665e-05	-0.00097145	0.00270108	-1.19689e-05	-0.00069969	-0.0021593	0.000274902	-0.000297961	-0.00126985
BRI.523_ACAAGCTTCGACCATA	-0.00117445	-1.82683e-05	-0.00108659	0.00133571	-0.0017245	-0.000901907	-0.000809763	-0.000762972	0.000596394	-0.00184093
BRI.523_ACAAGCTTCGAGAGAC	-0.000978754	-0.000284805	-0.000146134	6.68809e-05	0.00133259	4.57387e-06	-0.00142902	0.000616059	-0.000661803	8.8103e-05
BRI.523_ACACAGTAGAATAGTC	0.000593443	0.000626002	-0.00117876	-0.00063619	-0.00072762	-0.00140659	-0.00011479	-0.00101518	-0.00165207	0.00150654
BRI.523_ACACAGTCACCGTACG	0.000892969	0.000235932	-0.0015216	-0.00109893	-0.00229823	-0.000113371	-0.0014061	-0.000754382	0.000749467	-0.00128251
BRI.523_ACACAGTCAGGAATCG	-0.00106553	0.000586412	-0.000652729	-0.000534164	-0.00142103	-4.64664e-05	-0.000847378	-0.000726726	-0.000682674	0.000663846
BRI.523_ACACAGTGTGAGACCA	-0.001099	-0.000554119	-0.000657994	0.00125813	0.000864595	0.000945759	-0.000192975	0.00210965	-0.000533915	0.00125921
BRI.523_ACACAGTGTGAGTCAG	-0.00132551	0.000712273	7.55677e-05	-0.000164835	-8.54745e-05	-0.000408191	-0.000964503	-0.000620629	-3.85668e-05	-0.00108906
BRI.523_ACACAGTGTTAAACAG	-0.00183891	-0.000173779	-0.000936207	0.000194495	-0.00162427	0.000415838	8.45839e-05	0.000846103	-0.000319763	-0.00154705
BRI.523_ACACAGTTCAAACGAA	-0.0011182	-0.000791255	-7.48317e-05	0.00133699	0.000183589	-0.00255323	-0.00189213	-0.000301901	3.38146e-05	0.000381971
BRI.523_ACACAGTTCACGGGAA	-0.00112249	0.000595741	-0.000236894	1.0432e-05	8.81244e-05	-0.0003027	-0.00132846	8.53615e-05	-8.01023e-05	-0.000855826
BRI.523_ACACAGTTCAGCACCG	-0.000959033	-0.00234628	0.000732902	7.8555e-05	-0.00120603	-0.0022603	-0.000699552	0.000184711	8.37488e-05	-0.00112524
BRI.523_ACACAGTTCCACTTTA	-0.000504928	-0.000705347	-0.000825243	0.000527524	-0.00104146	0.00131793	0.000365359	-0.00165192	0.00200856	-0.00100578
BRI.523_ACACAGTTCGAAGCCC	-0.00045063	0.000342477	-0.00073409	0.00102914	-0.00102844	0.000298656	-0.000968264	0.000245558	0.000370393	0.000259716
BRI.523_ACACCAAAGCTGAAGC	-0.000384007	0.000195012	-0.000191916	5.06693e-06	-0.00125925	-0.00133073	0.00067913	-0.00116983	3.7211e-05	-0.00226248
BRI.523_ACACCAAAGGAAAGTG	-0.00169168	0.00035867	-5.75511e-05	0.00117292	-0.000460144	0.000151247	-0.00204487	0.000476289	-0.000694505	0.000130246
BRI.523_ACACCAACAAGCTGCC	0.000711284	0.000885187	-0.00216865	-0.000238038	0.00188471	-0.00100121	-0.00131269	-0.000341363	-0.000584287	0.000128459
BRI.523_ACACCAACAGTCGAGA	-0.000862635	0.000503103	-0.000555549	-0.00043598	-0.00107668	-0.000114441	0.000983768	-0.00056365	0.000128694	-0.000375153
BRI.523_ACACCAAGTCCAGCAC	-0.00156843	0.000957645	-0.000228207	-0.000345501	-0.000333595	0.000233294	-0.001348	-0.000147366	-0.000320624	0.000226312
BRI.523_ACACCAAGTGATACCT	-0.000827015	-0.000513502	-0.000211836	0.00155261	-0.000866988	-0.0010122	0.000570296	0.000801863	0.000364757	0.00154582
BRI.523_ACACCAAGTGTAAATG	-0.00154741	3.40808e-05	-0.000784539	0.000851031	0.00210639	0.00193764	-0.0011294	0.00170231	-0.000750206	-0.000838426
BRI.523_ACACCAAGTTGTCAGT	-0.00185436	-0.000894589	-0.000902811	0.000642646	-0.000249345	0.00203869	0.000893066	0.00266642	-0.000591907	0.00061908
BRI.523_ACACGCGAGACGCCAA	-0.000869388	0.000361227	-3.04112e-05	-0.00108631	-0.00115335	-0.00036836	0.000540336	-0.00049288	-0.000543147	0.000141448
BRI.523_ACACGCGAGAGCATAT	0.00149021	-0.000502638	-0.00154077	-0.00315853	0.0020058	-0.00137607	5.96414e-05	1.38746e-05	0.000194492	0.00125732
BRI.523_ACACGCGAGATGTTAG	-0.00177688	-0.00203808	0.000173984	-7.74324e-05	-0.000153432	-0.000282053	2.55279e-05	0.00188809	-0.000557823	0.00133356
BRI.523_ACACGCGAGCTGCCTG	0.00054472	0.000269243	-0.00124787	-0.000318691	-0.000950097	0.000270775	-0.00158838	0.000118612	0.000259454	-0.000840468
BRI.523_ACACGCGAGGTGCTTT	-0.00154662	0.000610618	2.72887e-05	-7.55761e-05	-0.0011018	6.30036e-05	-0.00135953	-0.000289787	-0.000531222	-0.000220128
BRI.523_ACACGCGAGTCACACT	-0.00113895	8.61567e-05	-0.000116738	0.000285472	-0.00128251	-0.00077273	-0.000272933	-0.000612561	-0.000785456	-1.05296e-05
BRI.523_ACACGCGAGTGCACCC	-0.00123814	0.000519108	-0.000542534	-0.000948138	-0.00156042	-0.00132702	9.76094e-05	-0.000681854	-0.00065852	0.00025364
BRI.523_ACACGCGAGTGGTCAG	-0.00018922	0.000413715	0.00025828	-0.000531932	-5.6825e-05	-0.000114577	-0.000280724	-0.000112385	-0.000914154	-0.00145487
BRI.523_ACACGCGCAGATCACT	-0.00178554	0.000398231	-0.000895514	0.00132156	0.000669368	0.000573265	-0.000172854	0.00151326	9.30454e-05	-0.00152827
BRI.523_ACACGCGCATCCGAAT	-0.00114295	-0.000446666	-0.000808381	0.00197451	0.000891299	-0.000661107	6.04729e-05	0.00208296	0.000860229	2.77862e-05
BRI.523_ACACGCGCATCCTCAC	-0.00113331	0.000738928	0.000113013	-0.000339844	-0.00135015	-0.0011888	-0.00126135	-0.00114249	-0.000694406	1.28274e-05
BRI.523_ACACGCGCATTGCTGA	-0.00114363	0.000985289	0.000403283	-0.00101009	-0.00169116	-0.000311358	-0.000876958	-0.000293274	-0.000848829	0.000634868
BRI.523_ACACGCGGTACCGGAA	-0.000321491	0.000871323	0.000131734	-0.00102297	-0.00226864	0.000301601	0.000402003	-0.000245943	0.000450765	0.000827467
BRI.523_ACACGCGGTCTAACGT	-0.0013682	0.00014397	-0.000842126	0.0011732	9.70666e-05	-0.000104893	0.000515864	0.00138466	0.00032236	-0.0017127
BRI.523_ACACGCGTCCAGCACG	-0.00107816	0.000692036	6.15533e-05	-0.000768603	-0.00144427	-0.000691489	-0.00036957	-0.000698731	6.50508e-05	-0.000787622
BRI.523_ACACGCGTCTAATTCC	-0.000923928	0.0007302	0.000195397	-0.00109936	-0.000851361	-0.000187206	-0.000470452	-0.00038403	-0.000613272	1.85428e-06
BRI.523_ACACTGAAGAATCGCG	0.000709039	0.000542756	0.000134433	0.00100425	-0.00118656	-0.000149278	-0.00272074	-0.000806788	0.00175783	-0.001812
BRI.523_ACACTGAAGACTAGAT	0.000242384	2.42614e-05	8.80536e-05	-0.000867481	-0.00137102	0.000475312	0.00169595	-0.000563475	-0.000689798	0.00013811
BRI.523_ACACTGAAGTCCTGTA	-0.000686531	0.0010483	-0.000562054	-4.42699e-05	0.000714902	-0.00185229	-0.00136818	-0.000512643	-0.00059805	0.000208167
BRI.523_ACACTGAAGTCTACCA	-0.00116298	-0.00192361	0.000337534	-0.000860558	-0.000414788	0.0018078	-0.00125849	0.000364922	0.000116143	0.000873439
BRI.523_ACACTGAAGTCTAGAA	-0.00110641	-0.000116406	-0.00016539	0.0002342	-0.00071585	-0.000689281	0.000856384	-0.00179636	0.00103233	-0.000922349
BRI.523_ACACTGACAGAGATTA	-0.000694743	0.00140933	-0.00113782	0.000339447	0.00110678	-2.19495e-05	-0.000898516	-3.01437e-05	-0.000263218	-0.0001229
BRI.523_ACACTGACAGGCGTTC	0.00131552	-0.000941002	-0.00206259	-1.87124e-06	0.000201495	-0.000891326	-0.000558972	0.000430295	0.000347491	-0.00134302
BRI.523_ACACTGACATAGGTTC	-0.000452757	0.000708217	-0.00070288	0.00051384	-0.000552553	0.000912207	-4.8959e-05	0.000247042	-0.000251864	0.000114232
BRI.523_ACACTGACATCGATGT	0.00112892	0.000232626	-0.00153386	-0.00321826	-0.000180386	-0.00140547	-0.00106111	-0.00136094	0.000318611	0.000269981
BRI.523_ACACTGAGTATGTCAC	0.00127276	-0.00182511	-0.00176206	-0.00144287	-0.000822272	0.000206654	-0.00148052	0.00208555	0.00139166	-0.000411041
BRI.523_ACACTGAGTTACACTG	0.000660707	0.000711583	-0.00113128	0.00109381	-0.000447977	0.00131025	0.000548265	0.00197882	0.00146977	0.000308691
BRI.523_ACACTGAGTTGGACTT	-0.000596974	0.000996275	-0.000174282	0.00138907	-0.000802601	-0.000473423	-0.000912494	-0.000963786	-0.000166089	0.000243409
BRI.523_ACACTGAGTTGGGACA	0.00122555	-0.000424715	0.00216267	-0.000673288	0.00261451	-0.000504797	0.00122595	0.00145521	-0.000829869	0.00184912
BRI.523_ACACTGATCACTCTTA	-0.00158086	4.39013e-05	-0.000506639	0.00129255	0.000200592	-0.000231888	-0.000507141	0.00101946	0.000442665	-0.000241832
BRI.523_ACACTGATCCACAGGC	-0.00064477	-0.00226874	4.153e-05	-0.000795648	-0.000225845	-0.00205985	-0.000617477	-0.00034023	-1.38796e-05	-0.00203357
BRI.523_ACACTGATCGGAACTT	-0.00108083	0.000378048	-0.000283985	-1.03887e-05	0.000857453	-0.000321856	-0.00174984	-3.14052e-05	-2.05141e-05	-0.00214939
BRI.523_ACACTGATCTTCCGTG	0.00116536	0.000157623	-0.00140927	-0.00119462	-0.00134066	-0.000655522	0.000319013	0.000496827	0.00103698	-0.00133887
BRI.523_ACAGAAAAGCATATGA	0.000353435	0.000898545	-0.00199815	-0.000131523	-0.00142393	-0.000881226	0.000485014	-0.000188565	-0.000212656	0.000175703
BRI.523_ACAGAAAAGCATTTGC	-0.00136749	-0.000351592	-0.00104566	0.000763289	-8.62719e-06	0.00112701	-0.000482701	-0.00336045	0.00191593	-9.10265e-05
BRI.523_ACAGAAAAGCCAACCC	-0.00104834	0.00061984	-0.000306656	-0.000181423	-0.000920281	-0.000220155	-0.00202572	-0.000273598	-0.000418365	-0.00115678
BRI.523_ACAGAAAAGGGATCGT	-0.0005306	-0.000455842	-0.000236099	-0.00046339	-0.00165765	7.46327e-05	0.000520612	0.000156037	-0.00016785	-0.000191805
BRI.523_ACAGAAAAGGGCCCTT	-0.000628902	0.000573443	-0.000280953	-0.000525998	-0.00150791	-0.000825708	-0.000131629	-0.000380175	0.00057901	-0.00145602
BRI.523_ACAGAAAAGTGATTCC	-0.00115825	-0.00195024	-0.00118147	0.00145648	7.50113e-05	0.000110133	0.000365561	0.00266684	0.00122843	-0.00163621
BRI.523_ACAGAAACAGCATGCC	-0.00112006	-0.000278483	-8.66917e-05	0.000176878	-0.0011897	5.92993e-05	-2.81742e-05	0.000576869	-0.00087311	0.000698218
BRI.523_ACAGAAACAGGCGATA	-0.00132174	0.00013071	-0.000582052	0.00192874	0.00117317	-0.000565592	-0.00241235	0.000124523	-0.000608239	-0.000686674
BRI.523_ACAGAAACAGGGACTA	-0.000332822	0.00109391	-0.00193323	-0.000664593	0.000839476	-0.00123532	0.000524113	-0.000331332	-0.00166701	0.000631202
BRI.523_ACAGAAACATGGCCCA	-0.00108064	0.000593146	0.000100218	-0.000811127	-0.000341233	-0.000901702	-0.000780923	-0.000714759	0.000390104	-0.00172255
BRI.523_ACAGAAAGTAAGAACT	-0.000361706	0.000546977	-0.000821436	-0.000222218	-0.00136917	0.000145351	0.000758691	-3.13639e-05	-0.000455794	7.38257e-05
BRI.523_ACAGAAAGTTATGACC	-0.00142406	0.0011101	-0.000249239	5.05027e-05	-0.00117715	-0.000438009	-0.000982357	-0.000674321	-0.00100394	0.000134902
BRI.523_ACAGAAAGTTTAAGGA	-0.000543103	0.000388477	-0.00051122	-0.000273496	-0.0018525	-0.000209405	0.00124345	-0.000104376	0.000175512	-6.89483e-05
BRI.523_ACAGAAATCATTCGTT	-0.000364443	-0.00253442	-7.75595e-05	-0.000866361	-0.00186682	-0.00124859	0.00164019	0.00109348	0.00142508	-0.000927827
BRI.523_ACAGAAATCCAAGCCG	-0.00107651	0.000108151	0.000268932	-0.000331243	0.000292448	0.000589334	0.0002602	-0.000105348	0.00055133	9.96962e-06
BRI.523_ACAGAAATCCCTGTTG	-0.000616602	0.000433372	-0.000573898	-0.00106529	0.000791038	0.00105595	-1.12113e-05	0.00105783	0.00016907	0.000395656
BRI.523_ACAGAAATCCTTCGAC	0.00125925	-0.000463326	-0.00204324	-0.0012412	0.00102796	-0.00214204	0.00250251	0.000960701	0.00074074	0.0010939
BRI.523_ACAGAAATCTGAGAGG	-0.00198983	0.000345589	-0.000499766	-0.000517308	-6.59428e-05	0.000781515	-0.00023623	0.00055666	-0.000972656	-0.000282488
BRI.523_ACAGAAATCTGGTGGC	3.62691e-05	4.57158e-05	-0.000597965	0.000721159	0.000386713	-0.000691414	-0.000843008	0.000192182	-8.25856e-05	-0.000913621
BRI.523_ACAGCCGAGAACCCGA	-0.000642538	-0.00286445	0.000652659	-0.000706996	-0.00301503	-0.0033385	-0.00121815	-0.00146135	-0.000199473	-0.0025124
BRI.523_ACAGCCGAGCAGGTCA	-0.00167624	-0.00150301	-0.00076463	-0.000840839	-0.00172746	0.000328043	0.00184674	0.000394451	0.000610915	0.000339775
BRI.523_ACAGCCGAGCGAGGAG	-0.00107411	0.000768355	0.000185311	-0.000597886	-0.00132893	-0.00136546	-0.00086131	-0.00131954	-0.000812282	-2.31003e-05
BRI.523_ACAGCCGAGGAGCTGT	-0.00136512	-0.000612377	9.65119e-05	-0.000452833	-0.00126968	-0.000312958	5.65264e-05	0.00104668	-0.00058169	0.00107886
BRI.523_ACAGCCGAGGGTTAGC	-0.00106072	0.000545374	8.91459e-05	-0.000507569	-0.00123741	-0.000976293	-0.00171118	-0.000729878	-0.000533225	-0.000281465
BRI.523_ACAGCCGAGTTTCGGT	-0.00146632	0.000209306	-0.000506007	0.000484482	-0.000704764	-0.00019272	-0.000300096	-0.000692508	-0.000381021	-0.000275385
BRI.523_ACAGCCGCAACAGAGC	-0.000959282	0.000826759	-0.00103482	0.000834514	-0.00108643	0.0017728	-0.00139152	0.00151552	0.000835368	-0.00142181
BRI.523_ACAGCCGCAGACCAAG	-0.000652552	0.000151628	0.000801374	-0.00101061	-0.000615049	-0.00152028	-0.000465931	-0.000699288	-0.00059028	0.000824685
BRI.523_ACAGCCGCAGGGACTA	-7.67351e-05	-0.000105755	-0.000144097	-0.000532592	-0.00161125	0.000123821	0.000245255	-4.01328e-05	-0.000237607	-0.000738291
BRI.523_ACAGCCGCATCAGTCA	0.00117081	-0.000321824	0.000815353	0.000474372	0.000191048	0.000411942	0.000246878	0.000242169	-0.000830422	7.98935e-05
BRI.523_ACAGCCGCATGCACTA	-0.00170466	0.000112078	-0.000330263	0.000220811	-0.00101944	0.00156447	-0.000375509	0.00148054	-7.25401e-05	0.000855011
BRI.523_ACAGCCGCATGCCGGT	0.000678476	0.000307005	-0.000769674	-0.000482459	-0.000273803	0.000187873	-0.00111988	0.000101592	0.000455541	0.000158128
BRI.523_ACAGCCGGTAAGCTCT	-0.00126028	0.000713046	-0.000338798	-0.000384007	-0.000731972	0.000785809	-0.000739852	0.000152919	0.00061505	-0.00167241
BRI.523_ACAGCCGGTATGTCTG	-0.00128351	0.000198433	0.000150474	-0.000863816	-0.00222642	0.000160897	-0.00072979	-0.00010508	-1.0244e-05	-0.00031246
BRI.523_ACAGCCGGTCAACCTA	-0.000799768	-0.00177981	8.40897e-05	0.000861911	-0.00103096	-0.00281533	-0.00033112	0.000233568	-0.000276429	0.000595088
BRI.523_ACAGCCGGTCATAACC	-0.000917404	7.21686e-05	-2.51965e-06	-0.00055964	-0.00126286	-0.000561478	-9.78735e-05	9.16165e-05	0.000721318	-0.0010797
BRI.523_ACAGCCGGTGATTCTG	0.000206411	0.000626224	-0.00148632	-0.000648298	0.000815943	-0.00212303	-0.000499353	-0.000326784	5.00451e-05	-0.00189372
BRI.523_ACAGCCGGTTCCATTT	-0.000582514	-0.000376452	0.000389701	-0.00124484	-0.00100493	0.000968837	-0.000602004	-0.000342992	-0.000110882	0.000190286
BRI.523_ACAGCCGTCACCATCC	5.56248e-05	0.000268999	-0.000108577	0.000900261	0.000274094	-0.000239867	8.46075e-05	4.38355e-05	-0.00129562	0.000370973
BRI.523_ACAGCCGTCTGTAAGC	-0.00106434	-0.00240557	0.000157527	-0.000966765	-0.00186668	-0.00133355	-0.00201931	-0.000605894	-0.000696493	-0.00110271
BRI.523_ACAGGGAAGACTGGGT	-0.00178308	0.000471651	-0.000101835	0.000153341	-0.00150541	0.000768098	-0.00121849	0.000619095	-0.00118465	0.0012634
BRI.523_ACAGGGAAGCGTTCCG	0.000709947	-0.000225168	0.000357535	-0.00123587	-0.00232296	-0.0012093	0.00217701	-0.000539818	-0.000324053	-0.000798353
BRI.523_ACAGGGAAGCTGTTCA	-0.000916627	0.000439111	0.000152079	-0.000874224	-0.00183345	-0.000554293	-0.00038854	-0.000426782	-0.000352571	0.000523259
BRI.523_ACAGGGAAGGACGCAT	-0.00067302	-0.00207754	0.000227037	-0.00024338	-0.00272104	-0.00135556	-8.72663e-05	0.000903998	0.000444796	0.00054008
BRI.523_ACAGGGAAGGGATGTC	-0.000754401	0.000305987	0.000204841	-0.000995532	-0.00296344	-0.000613258	-0.000196096	-0.00115501	-0.000229103	-0.000845201
BRI.523_ACAGGGAAGGTTTACC	-0.00109876	-0.000166907	-0.00064629	0.00133868	0.000331413	-0.000555876	-7.04366e-05	0.000717738	-0.000155503	-0.000539602
BRI.523_ACAGGGAAGTATAACG	0.000846528	0.000197523	-0.00250983	-0.00226254	-0.000823403	0.000517284	0.0018458	0.00102322	0.00130378	0.000123034
BRI.523_ACAGGGAAGTCGGCAA	-0.00135868	-0.000177986	-7.30985e-05	0.000303141	-0.00166127	-0.000815618	0.000596515	0.000838475	-0.000177517	0.00096628
BRI.523_ACAGGGACAACGGCCT	0.000817456	-0.000178267	-0.00149326	-0.00118378	-0.00186341	-0.000302111	0.00136422	-0.000472698	0.000523348	-0.000465672
BRI.523_ACAGGGACACGTGAGA	0.0010396	-0.000396559	-0.00115163	-0.00268004	0.00212565	-0.000811966	-0.000251195	-0.000361093	-0.000964562	0.000268131
BRI.523_ACAGGGACAGGCGATA	0.00124164	0.000747043	-0.00102013	-0.00176724	-0.000322316	-1.8682e-05	-0.00365148	-0.00129619	-0.000121142	-0.00241717
BRI.523_ACAGGGACAGTTAGAA	0.000740028	-6.79455e-05	-0.0023288	-0.00269225	0.000536792	-0.00142182	0.00101366	0.000397042	0.00129001	-0.000424814
BRI.523_ACAGGGAGTAGGTCAG	0.00137739	0.000337203	-0.00268004	-0.0027245	-0.000200331	-0.00252144	0.000630194	-0.00101723	0.000351391	-0.000969975
BRI.523_ACAGGGAGTCGATTTG	-0.00119264	-0.00037496	-9.31461e-05	0.000444455	-0.00028168	0.00138462	-0.00207155	0.000552445	-0.000843962	-8.75531e-05
BRI.523_ACAGGGAGTCGCAACC	-6.30624e-05	-0.00246048	0.000746229	-0.00135424	0.000104867	-0.00147104	-0.00161353	2.77015e-05	-0.000445384	0.000187446
BRI.523_ACAGGGAGTCGCAGTC	-0.000781182	-0.000496809	-7.43912e-05	0.00022026	-0.000599105	0.00020579	0.00109857	0.000942508	-7.30616e-05	-0.00080658
BRI.523_ACAGGGAGTGTGTCGC	-7.51575e-05	0.000464078	-0.00157001	0.00198341	0.000611853	-0.000544698	-0.000828294	0.000179033	0.00106349	-0.0014802
BRI.523_ACAGGGATCACTCGAA	-0.000866556	9.08645e-05	-3.90765e-05	-0.00115266	-0.000276194	-0.000285348	0.000247205	-0.000688501	-1.21098e-05	-0.00146893
BRI.523_ACAGGGATCATTCCTA	-0.000549733	0.000231728	-0.00016757	-0.00056969	-0.00130136	-8.79694e-05	-0.00025106	-0.00026848	0.000337543	-0.00107906
BRI.523_ACAGGGATCGCCGAGT	-0.000632964	5.19158e-05	0.000112532	-0.000580908	-0.00089918	-0.000685152	-0.000402609	-0.00097499	-0.000185745	-0.00111575
BRI.523_ACATCCCAGACGCCCT	-0.00179434	-0.00124684	-0.00175078	0.00327602	-0.000398297	-0.000354051	0.000731815	0.00215687	8.4855e-06	-3.85437e-06
BRI.523_ACATCCCAGCGTGTTT	-0.000869679	-0.000550754	-0.000385024	0.000486441	-0.00010867	0.000295078	0.00103716	0.00133131	0.000202639	-0.000852998
BRI.523_ACATCCCCAAAGGCAC	0.000515978	-0.000488833	-0.0016397	-0.00156904	9.69931e-05	-0.000307303	0.002217	0.00126019	0.00153099	-0.00141843
BRI.523_ACATCCCCAAGCTCTA	-0.000304043	0.000432435	3.62754e-05	-0.000726332	-0.00134606	0.000673112	-8.1309e-05	-0.000111495	0.000193364	-0.00152834
BRI.523_ACATCCCCACCTCAGG	0.000294919	2.29845e-05	-0.00194244	0.00116996	0.000487511	-0.000394262	0.000528005	0.000543941	-8.71045e-05	-0.0014743
BRI.523_ACATCCCCACGCAGTC	0.000251182	0.000528212	-0.000859207	-0.000284419	-0.00110186	-0.000349787	0.000171666	0.000706721	-0.000223256	0.00119011
BRI.523_ACATCCCCACTTGAAC	-0.00125321	-0.000430834	-0.000603873	0.000813896	-0.000758888	-0.000408521	-0.000492694	-0.000132626	-0.000569361	0.000365346
BRI.523_ACATCCCCAGACCTGC	-0.000678697	0.000637356	-0.000340518	-0.000880922	-0.00100842	-0.00114772	-0.000268916	-0.00131125	-0.000590661	-0.00119546
BRI.523_ACATCCCCATGAGATA	-0.000591639	0.000343239	-0.000586822	-0.00062548	-0.000866206	0.000167798	0.000852309	-0.000699444	-3.12052e-05	-0.000263146
BRI.523_ACATCCCCATTGGGAG	-0.00150502	0.000195322	-0.000819131	0.000762473	-0.000871355	8.93318e-05	0.000165281	0.000798587	0.000635204	-0.00172792
BRI.523_ACATCCCGTAAGATTG	-0.000676874	-0.00111018	-0.00034993	-0.000329066	0.000329726	0.000707814	-0.000107115	-0.00380871	0.00154326	-0.000990321
BRI.523_ACATCCCGTCCATAGT	-0.000382698	0.000507586	-0.00042788	-2.63454e-05	-0.00140718	-4.59638e-05	-0.000525191	-3.76349e-05	-0.000120071	0.00037001
BRI.523_ACATCCCGTCTAACGT	0.000949903	0.000350949	-0.0024923	0.00016458	-0.00202545	-0.00249096	0.00164266	-0.000648834	0.000207875	-0.000343721
BRI.523_ACATCCCGTTCTATCT	-0.00100301	0.000451119	6.93922e-06	-0.000664792	-0.000531119	0.000345428	-0.00117479	-5.90713e-05	-0.000285649	-0.00167759
BRI.523_ACATCCCTCACGATCA	-0.000504431	-0.000812254	-0.000517961	-0.000488034	-0.000465197	0.00117976	0.000203376	-0.00299322	0.000956586	0.00206342
BRI.523_ACATCCCTCATTACTC	-0.00133661	-0.00189623	-0.000514001	-0.000423352	0.000431142	0.00126504	0.00113729	0.00213236	2.69616e-05	-0.000407385
BRI.523_ACATCCCTCATTCATC	-0.0015394	-0.000161699	-0.000363111	0.000895533	-0.000326796	-0.000241864	-0.00019052	0.00129803	-0.00064734	0.000916041
BRI.523_ACATCCCTCCGCAAAT	-0.000873736	0.000416051	-0.000309892	-0.000448271	-0.000518027	-0.000564538	-0.000454025	-0.000998178	-0.000288568	-0.00156968
BRI.523_ACATCCCTCGCTGATA	0.000616433	-0.000291543	-0.000126349	0.00111056	-0.00111852	-0.000528669	-0.000307507	-0.00211195	-0.000347507	-0.00311725
BRI.523_ACATCCCTCGTTCGCT	-0.00123467	0.00066353	-0.000614361	9.26242e-05	-0.00022946	-0.000206152	-0.000965497	-0.000499524	-0.000860578	-0.00111453
BRI.523_ACATCCCTCTAGCCTC	0.000256282	-0.000437505	-0.00325513	0.000319071	-0.00108847	-0.00175203	0.00117752	0.00189871	0.000245735	-4.61892e-05
BRI.523_ACATCCCTCTCGGTAA	-0.000895333	-0.000123056	-0.000229682	0.000866561	-0.000968809	-0.00101384	0.000577381	0.000714266	0.000533797	0.000811939
BRI.523_ACATCCCTCTTCGCTG	-0.00139844	-0.000267836	-0.000340652	0.00102091	-0.00172576	-0.000743698	-0.0013131	2.85936e-05	-0.00125181	0.00155948
BRI.523_ACATCGAAGACTTCCA	0.000635941	0.000447055	-0.00142599	-0.00393237	-1.56021e-05	-0.0016131	-0.000398399	-0.00147441	3.82997e-05	0.000489872
BRI.523_ACATCGAAGCAGTCTT	-0.00136786	0.000714283	8.16606e-05	-0.000342916	-0.000964559	-0.00188542	-0.000857744	-0.00186683	-0.000937231	-0.00201431
BRI.523_ACATCGAAGCATAGGC	-0.000653959	-0.00121097	-0.000344213	0.000624802	-0.000445214	0.000464917	-0.000531641	0.00143283	-0.000194573	-0.000391817
BRI.523_ACATCGAAGGAGCAAA	-0.000941991	-0.000680671	-0.000919001	0.00138184	0.00106774	-0.000542199	0.000148681	0.00146539	-0.000219404	0.000720399
BRI.523_ACATCGAAGGATTCCT	-0.000491921	0.000747325	-0.00070299	0.000475047	-0.00154742	-0.000176638	-8.92699e-05	-0.000441364	8.15806e-05	-2.27529e-05
BRI.523_ACATCGAAGGGTGAGG	-0.00145003	0.000107318	-2.96091e-05	0.00119801	0.000656505	-0.00062616	-0.00246999	8.70159e-05	-0.00119747	1.3426e-05
BRI.523_ACATCGAAGTCTAGAA	0.00128906	-2.59337e-05	-0.000803305	-0.00236498	-0.00272521	-0.00237103	-0.00120964	-0.00125355	0.000473638	-0.000863238
BRI.523_ACATCGACAAGCGGAT	-0.000855487	0.000370413	0.000171701	-0.00176426	-0.00107256	0.000194204	-0.000141928	-0.000396236	-0.00055725	-0.000466812
BRI.523_ACATCGACACACCAGC	-0.000791497	-0.000465559	-6.28133e-05	0.00102916	-0.000981694	-4.8169e-05	0.000431039	0.00123562	-0.000279695	-0.000190879
BRI.523_ACATCGACACAGTGAG	-0.000318684	0.000996318	0.000215634	0.000771676	5.93708e-05	-0.000156714	-0.000889993	8.91447e-05	-0.00179693	-0.00122648
BRI.523_ACATCGAGTACAGTTC	-0.00117785	-0.000249748	-0.000605213	0.000446196	-0.000720495	8.26786e-05	0.00134586	-0.0019215	0.00146082	-0.00128321
BRI.523_ACATCGAGTACCTTCC	-0.000477961	-9.07796e-05	-7.31355e-05	0.000305175	-0.00153552	7.3753e-05	0.000338577	0.000841585	0.000821053	0.000645227
BRI.523_ACATCGAGTCAGGCAA	-0.00174547	0.00026686	-0.00142979	0.00189587	0.000560736	0.000387472	-0.000980217	0.00104144	0.000558573	-0.0017625
BRI.523_ACATCGAGTCCACATA	-0.000666123	0.000451754	-0.000786045	-0.000500121	-0.000387505	0.000499671	9.68846e-06	0.00057123	-0.000301424	-0.00113477
BRI.523_ACATCGAGTCCTCCAT	-0.000722465	-0.000420037	-0.000507993	-0.000433748	-0.00238313	-0.00195124	0.00111955	-0.000840855	0.000173724	-0.000127585
BRI.523_ACATCGAGTCCTGGTG	-0.000799041	0.000276526	0.000296319	-0.00114004	-0.000924868	0.000387811	-0.000466286	-0.000727776	-0.000765359	-0.000838064
BRI.523_ACATCGAGTGAAGCGT	-0.000502973	5.37425e-05	-0.000172859	0.000376816	-0.00039099	0.00133888	-0.000497728	0.000527493	0.00013763	-0.0015649
BRI.523_ACATCGAGTGTTCATG	-0.000624456	0.00058923	-0.000983903	0.000271075	-0.000689564	-0.000732077	-0.000170972	0.000173255	-0.000110418	-0.000731202
BRI.523_ACATCGATCCATACAG	-0.00176068	0.000471932	-0.000767121	0.00152537	-6.13656e-05	-0.000241643	-0.000601061	0.000498551	-0.00100859	0.000405881
BRI.523_ACATCGATCCCAGGAC	-0.00104259	0.000390306	-0.000380121	-0.00023629	-0.000151907	0.000887811	-0.00136389	-0.000210409	0.000107591	-0.00183733
BRI.523_ACATCGATCCGTTGGG	-0.000490304	-0.00219108	0.000410927	-5.25991e-05	-0.000538828	-0.00113837	-0.00173949	0.00066793	0.000536184	-0.00240372
BRI.523_ACATCGATCCTTGGAA	-0.000302148	-0.001496	0.00050654	0.00014431	3.21355e-05	-0.000838365	-0.000992583	0.000466079	0.000516017	-8.35613e-05
BRI.523_ACATCGATCGACACTA	-0.00100719	-0.000769692	-0.000344128	0.000119408	0.00230977	0.00268923	-0.000158279	-0.0022164	0.000914004	0.000809867
BRI.523_ACATGCAAGGCAGCTA	-0.000455797	0.0010615	-0.00177522	0.00145471	0.000745345	-0.000709703	-0.00178177	-0.000313743	0.000508835	-0.0031994
BRI.523_ACATGCAAGGCAGGTT	-0.00162944	0.00019006	-0.000336094	0.000943896	-0.0010953	7.37102e-05	-0.00226368	-0.000345789	-0.000622001	-0.000114419
BRI.523_ACATGCAAGGCTGTAG	-0.000823822	0.000395518	7.41982e-05	-0.000463604	-0.00120401	-0.000715662	0.000762915	-0.000606862	-0.000304062	-0.00130518
BRI.523_ACATGCAAGGTCGCCT	0.000875594	9.51155e-05	-0.00121914	-0.000674453	-0.00195844	-0.001187	-0.000252964	-0.000447368	0.00153839	-0.00255255
BRI.523_ACATGCACAACCGTGC	-0.00109776	-5.67882e-05	-0.000561498	4.91743e-05	-0.00150109	0.00134711	-0.00141271	0.000174639	0.00035498	-0.00119268
BRI.523_ACATGCACACTGGATT	-0.00120808	0.000677546	0.000578643	-0.00151412	-0.000203267	0.000160754	-0.00124026	8.86581e-05	-0.000629689	0.000599578
BRI.523_ACATGCACAGAGAAAG	0.00022961	0.000586558	-0.00147915	-0.00222831	0.000594279	-0.000462355	0.000778125	-0.00059154	-0.000141257	-0.000103958
BRI.523_ACATGCACAGAGTGTG	-0.000136522	0.000821051	-0.00177377	0.00073052	-0.000789463	-0.000493853	-0.000819306	0.000458242	0.000843804	-0.00197006
BRI.523_ACATGCACATCATTTC	-0.001421	-0.000991995	-0.00035413	-0.000301534	-0.00347708	-0.000445793	0.000291733	-0.000435841	-0.00100767	0.001194
BRI.523_ACATGCACATCGTCCT	-0.00157847	-0.00143954	-0.00146435	0.00158988	-0.00103919	-0.000956611	-6.25168e-05	0.00126805	1.17261e-05	-0.0011286
BRI.523_ACATGCACATGTGCTA	-0.00130009	-0.000688703	-0.000128457	-2.23799e-05	-6.8192e-05	-0.000865544	0.000413995	0.000688146	1.53691e-05	-0.000920247
BRI.523_ACATGCACATTGAAAG	-0.00123902	-5.55606e-05	-0.000859534	0.000547585	-0.000812848	-0.000240151	0.00108759	0.001198	0.000547956	-0.00098102
BRI.523_ACATGCAGTGGCCTCA	0.00108435	-0.000279696	0.00180806	-0.00116942	-0.000386343	8.14231e-06	-0.00133153	-0.00221703	-0.00170993	-0.00174924
BRI.523_ACATGCAGTGGGACAT	-0.00130915	0.000453316	-0.000146533	0.00013208	-0.000132463	-7.43294e-05	-0.0014977	-0.000284744	-0.00102444	0.000233609
BRI.523_ACATGCAGTTCAACGT	-0.000887548	0.000137192	0.000152785	-0.000449426	-0.00148557	-0.00079188	-0.000969331	-0.000493601	-0.000607996	-0.000424421
BRI.523_ACATGCAGTTCGCGTG	-0.00122627	0.000491658	-0.000140533	-0.000232193	-0.000217926	0.000261576	-0.000721187	-0.000400165	0.0010419	-0.000927069
BRI.523_ACATGCAGTTTCGTTT	-0.000290417	0.000409857	-0.000901738	0.000853924	-0.000741947	0.000592649	-0.000983661	0.000617062	0.000255934	-0.00115074
BRI.523_ACATGCATCACCTCAC	-0.00111642	0.000632595	-0.000490064	4.83152e-05	-0.000675315	0.00014036	-0.000574785	-0.000218861	-0.00018748	-0.00115398
BRI.523_ACATGCATCCGTACGG	0.00072082	0.000663711	-0.0034834	-0.000639951	-0.00103353	-3.0392e-05	-0.000809515	-0.000311864	0.00109328	-0.00147499
BRI.523_ACATGCATCTGCCTGT	-0.000731498	3.76012e-05	-0.000257142	-0.000940739	-0.00251207	-0.00181353	0.00126741	-0.00161127	0.000232584	-0.00134128
BRI.523_ACATGCATCTTGATTC	-0.00124207	0.000882644	-0.000103462	-2.39381e-05	-0.000231764	9.33447e-05	-0.000953153	-0.000911974	-0.00130424	-0.000723288
BRI.523_ACATTTCAGTCCCTAA	-0.0011112	0.000365428	-0.00014715	-0.000249782	-0.000390422	-0.00110452	-0.00114209	-0.00101169	-0.000724435	-0.000344468
BRI.523_ACATTTCCAAGCACAG	0.00147041	-0.000622431	-0.000669339	-0.00245106	-0.00239152	-0.00119372	-6.63265e-05	-0.00108816	-0.00015326	-0.00110777
BRI.523_ACATTTCCAAGTTGGG	-0.00115229	0.000336948	-9.97425e-05	-0.000112431	-0.000958683	-0.000411335	-0.000893658	-0.000881925	-0.000317934	-0.00145671
BRI.523_ACATTTCCAATTCGTG	-0.000869203	7.44324e-05	0.000472748	-0.00113195	-0.00173904	-0.00061882	-0.000337115	-0.000918194	0.000156307	0.000139514
BRI.523_ACATTTCCACCGGTCA	-0.000962123	0.000502192	-3.30047e-05	-0.000458865	-0.00107497	0.000119685	-0.00120458	-0.000418747	-0.000863468	0.000581249
BRI.523_ACATTTCCACTTCTCG	-0.000243378	0.00088033	-0.00173086	0.000799522	-0.00171185	-0.00215939	-0.00158996	-0.00188959	0.000748377	0.00011569
BRI.523_ACATTTCCAGGTCCCA	-0.000733497	0.000304627	-3.69284e-05	0.00011289	-0.000283046	-0.00134584	-5.0452e-05	-0.00082321	0.000641444	-0.00142626
BRI.523_ACATTTCGTAACTGCT	-0.000406647	0.000544872	-8.62297e-05	0.00046972	-0.000974795	0.000578393	-0.00111295	0.000583113	0.00108602	-0.000293612
BRI.523_ACATTTCGTCTACAGT	-0.00170353	0.000455686	-0.000434469	0.00106784	0.000508215	7.77106e-05	-0.000509195	0.00077141	-0.000232245	-8.49905e-05
BRI.523_ACATTTCGTGCTCGTG	-0.00128827	-0.000620497	-0.000249808	0.000161167	-0.00189355	-0.0015532	-0.000650364	-0.000762506	-0.000317275	-0.00138898
BRI.523_ACATTTCGTTCCTAGA	0.000535184	-0.000248397	-0.00257971	-0.000881074	-0.000791299	0.00110989	-0.00162717	0.00166234	0.000852209	-0.000378126
BRI.523_ACATTTCGTTCGGTTA	-0.00103336	0.000675831	1.09417e-05	-0.000483438	-0.000185693	0.000397901	-0.000800379	0.000421432	7.78876e-05	-0.00174812
BRI.523_ACATTTCGTTTCCATT	-0.000971358	8.5693e-05	-9.78206e-05	0.00044266	-0.000349904	0.000644346	-0.00181166	0.000480641	-0.00018469	-0.00232061
BRI.523_ACATTTCTCACAACCA	0.000281843	0.000261326	-0.000623226	-0.000697136	-7.61895e-05	-0.00112796	-0.000326019	0.000178864	0.000301362	-0.000598032
BRI.523_ACATTTCTCATCCCGT	0.000913503	0.000433885	-0.00293948	0.0014094	-0.0028796	-0.00307886	0.000501937	-0.000809813	0.000977522	-8.5497e-05
BRI.523_ACATTTCTCCGCGGAT	-0.000291285	0.000658499	-0.00222763	0.00189439	0.000376598	-1.51058e-05	0.000652218	0.000805646	0.000443444	0.000423706
BRI.523_ACATTTCTCCTTACCG	-0.000840233	0.00115161	-0.00185547	0.00182598	-0.00045495	-0.000734016	-0.000257838	-8.98785e-05	0.00118965	-0.000770129
BRI.523_ACCAAACAGCAACAGC	-0.00132463	0.000633953	0.000172226	-0.000579668	-0.000586106	-0.00025382	-0.00140408	-0.000660262	-0.00034658	-0.00106784
BRI.523_ACCAAACAGGGCTAAC	-0.00139634	0.000596227	-0.000340637	-0.000384427	-0.00122378	-0.00167121	-0.000638583	-0.00147967	-0.000282931	-0.00107963
BRI.523_ACCAAACAGTACAACA	0.000428808	0.000766672	-0.0021642	0.000323157	-0.00190734	-0.00202	-0.00137389	-0.00141884	-0.000530873	-0.000562489
BRI.523_ACCAAACAGTGGTCAG	8.94875e-05	0.000321611	-0.00111801	-0.000380825	0.00234638	0.00272906	-0.00160115	0.00227446	0.000560772	0.000446235
BRI.523_ACCAAACAGTTTCTTC	-0.000783574	-0.000961672	0.000184736	0.000582005	0.00235607	0.002597	-0.000106842	-0.00174832	0.000692169	0.00115587
BRI.523_ACCAAACCAACCAGAG	-0.00111049	0.000958525	-0.000382544	-0.00146886	-0.00261133	0.000535623	-0.00061017	-0.00140222	-0.000102217	0.000799841
BRI.523_ACCAAACCAAGGCTTT	-0.0011769	0.000901521	0.000316067	0.000552729	0.000315946	-0.000778393	-0.00262514	-8.4555e-05	-0.00126383	0.000635688
BRI.523_ACCAAACCAGACGATG	-0.000856419	0.000801931	-0.000560165	-0.000676083	-0.000722183	-0.000188939	-0.0018168	-0.000782574	-0.000143695	-0.00013029
BRI.523_ACCAAACCATAATGCC	0.00061415	-0.000105991	-0.000143622	-0.00373517	-0.000740225	-0.00197158	0.00151869	2.9617e-05	2.30702e-05	0.000568659
BRI.523_ACCAAACGTCCACACG	-0.000331299	0.000635429	-0.000510637	-0.000478052	-0.000858579	-0.00129333	0.00115304	-0.000420291	-1.77167e-05	0.000651302
BRI.523_ACCAAACGTCGGTAAG	0.00112326	-6.20708e-05	-0.000720633	-0.00387379	0.00018076	-0.00086943	0.000863047	-0.000292342	0.000373632	0.000705851
BRI.523_ACCAAACGTGCATTTG	-0.00181748	-0.000153246	-0.000860669	0.000353146	-0.000353114	-0.000207427	-0.000388753	0.00161218	0.000569412	0.00202289
BRI.523_ACCAAACGTGTTAACC	-0.00180888	-0.000384317	-0.0011369	0.000494539	-0.0011321	0.000705284	0.000153423	0.000466868	-0.000428131	0.00030329
BRI.523_ACCAAACGTTAGAGTA	-0.00112578	-0.000639821	-0.000103303	-0.000841007	-0.000571274	-6.12104e-06	0.000965846	0.00134401	0.000702897	-0.000610094
BRI.523_ACCAAACTCAGATGCT	0.000489058	-0.000403912	-0.0018557	0.000649728	-0.000136938	-0.00189775	0.000541981	0.000426565	0.000229464	0.00146831
BRI.523_ACCAAACTCCCGTGAG	-0.000523973	0.000262258	-0.000357563	0.0010075	-0.000904602	-0.0014011	0.00095497	-0.000141828	-0.000656739	-0.000436493
BRI.523_ACCAAACTCCCTCTCC	0.00025374	-0.00323633	-0.000281857	0.0023605	-0.00107488	-0.00453308	0.000109643	0.000299385	0.00107221	-0.00151027
BRI.523_ACCAAACTCGCATTAG	-0.000135219	-0.00212438	0.000612378	-0.000285343	0.00160978	-0.00110904	-0.00142509	0.000288924	0.00125858	-0.000488
BRI.523_ACCAACAAGAATAGTC	-0.00049213	0.000353828	-8.90509e-06	-3.82225e-05	0.000259631	-9.70257e-05	-0.00178874	-0.000192333	-8.7921e-05	-0.000793677
BRI.523_ACCAACAAGGCGATAC	-0.00124722	-5.29451e-06	-0.000596392	-0.000299424	-0.000730251	4.70246e-05	-0.000233722	0.000520978	-0.000196259	0.00134567
BRI.523_ACCAACAAGTAGGATT	-0.00092085	-0.00236815	4.90049e-06	-0.000577307	-0.000972931	-0.000523606	-0.000425797	0.00129064	-0.000782117	-2.85479e-05
BRI.523_ACCAACAAGTTGCTGT	0.000762801	0.000335639	-0.00152647	-0.00209273	0.000249358	-0.000101156	0.000278378	0.000238843	0.000601204	-5.64131e-05
BRI.523_ACCAACACAAAGACGC	-0.00108741	0.000694193	9.00035e-05	-0.000703983	-0.000343672	-0.000781357	-0.00169074	-0.00128029	0.000346947	-0.00176002
BRI.523_ACCAACACACGTCGTG	-0.0014622	0.000889993	-0.000370547	-0.000501229	-0.000678449	-0.000733623	0.00127221	-0.000164948	-0.000537642	-0.00214915
BRI.523_ACCAACACACTTGGCG	8.10341e-05	0.000506959	-0.00170595	-0.00249379	0.000816964	-0.000743568	0.00071886	0.00109466	0.00120242	-0.00211114
BRI.523_ACCAACACAGCATTGT	-0.00127315	0.000825004	-0.000629382	0.000903754	0.000155439	-0.000317297	-0.00109691	-0.000305871	0.000242152	-0.000964051
BRI.523_ACCAACACATCAACCA	-0.00123526	0.000857584	-0.000267994	8.32188e-06	-0.000274868	0.000475239	-0.00231316	-0.000734602	-0.000439412	-0.000805042
BRI.523_ACCAACAGTACGTAGG	-0.00016751	0.00118274	-0.00216023	-0.000837101	0.000776319	-0.0017879	0.00041046	-0.000377459	-0.000820041	0.000775365
BRI.523_ACCAACAGTAGTTACC	-0.000733237	0.000367247	-0.000181368	-0.000933243	-0.00170078	0.000637696	-0.000716471	-8.33665e-05	-0.000703713	0.000181793
BRI.523_ACCAACAGTCGTACTA	-0.00062256	-0.000124451	-2.4087e-05	-0.00122829	-0.00177753	8.70591e-05	0.000544598	-0.000321074	-0.000474913	0.000672064
BRI.523_ACCAACAGTCTACTGA	-0.000385485	0.00050309	-0.000893669	2.01671e-05	0.000702893	-0.000770012	-0.000351437	-0.000419009	-0.000193245	-0.00045498
BRI.523_ACCAACAGTCTCAGAT	-0.00130905	0.00109413	0.000689312	-0.00230043	-0.0016964	-0.00188275	-0.00189911	-0.00208522	-0.000278048	-0.00138187
BRI.523_ACCAACATCACCACAA	0.000353318	0.000346061	-0.000753066	-0.00117049	-0.000861416	0.000488569	-0.000777486	-5.33589e-05	0.000264835	-0.000289073
BRI.523_ACCAACATCATACGAC	-0.0010445	0.000663312	0.000123024	-0.00143656	-0.00100906	-0.000530609	-0.000252696	-0.00105195	-0.00053745	-0.000137136
BRI.523_ACCAACATCCGGTTCT	-0.000528568	-7.21938e-05	-0.000564596	-0.000440252	-0.000691605	-0.000221967	-9.59833e-06	0.000124482	0.0012099	-0.00191734
BRI.523_ACCAACATCCGTGTGG	-0.00144976	-0.000104187	-0.000208883	0.000711361	0.000765516	0.000355819	-0.000912076	0.00125692	-0.000398644	-0.000297605
BRI.523_ACCAACATCGCAGTCG	-0.00068975	0.000521578	0.000447354	-0.00141762	-0.00271014	-0.00108056	0.00124765	-0.00130336	-0.000859725	0.000714625
BRI.523_ACCAACATCTATCACT	-0.00112822	0.000279265	-0.00145948	0.00307491	0.000262068	0.000261765	0.000422293	-0.00180932	0.00130256	0.000580888
BRI.523_ACCACAAAGCATCCTA	-0.00149949	6.36091e-05	-0.000810625	0.00196242	-0.000513122	-0.000208884	5.47249e-05	0.000931393	0.000263257	-0.000630221
BRI.523_ACCACAAAGCGTACAG	-0.00030864	0.00025885	-0.00179807	-0.00202934	0.00135133	0.000120066	-9.78493e-05	-0.00129061	0.000282044	-0.00052936
BRI.523_ACCACAAAGGACAGTC	0.000371137	6.37466e-05	-0.00251834	0.000435458	-0.00254432	0.00211729	-0.00102411	0.000356826	0.00175728	-0.00158739
BRI.523_ACCACAACAGACCATT	-0.00202837	-4.21878e-05	-7.77949e-06	-2.64102e-06	-0.000680199	0.00234909	-0.000628444	0.00177361	-0.000846818	0.00088205
BRI.523_ACCACAACAGGCTCTG	-0.00109358	1.73178e-06	-0.000485924	-0.000865671	-0.000812721	0.00276051	0.0014942	-0.00144682	3.86686e-05	0.00239468
BRI.523_ACCACAACAGGTAGTG	-0.00115904	0.000675389	-1.98042e-05	-0.000643872	-0.000475571	-0.000236656	-0.000779239	-0.000849718	-0.000530554	-0.000501101
BRI.523_ACCACAAGTCTAACGT	-8.15519e-05	0.000481962	8.61122e-05	0.000997218	-0.000590901	0.000126965	-0.00160708	-5.94952e-05	6.33634e-06	-6.45977e-05
BRI.523_ACCACAAGTGTCCGGT	-0.000413053	0.000307715	-0.000410648	-0.00041582	-0.000464522	-2.16482e-05	-0.00243928	-0.000888737	-0.00103699	0.00120598
BRI.523_ACCACAAGTTAAGGAT	-0.00133233	-0.000401501	-0.000639997	0.00171879	-0.00124511	3.55451e-05	-0.000668211	0.00145419	-4.35903e-05	0.00150418
BRI.523_ACCACAAGTTATGTGC	-0.000720076	9.58865e-05	-9.62297e-05	-0.000432383	-0.0016026	-0.000550205	0.000353555	-0.000100453	0.000964863	-0.00185392
BRI.523_ACCACAATCATGCAGT	-0.00127196	-0.000106123	-0.00112126	0.000737151	-0.00139397	-0.00167106	0.00157918	-0.000339992	-0.000411314	0.000570759
BRI.523_ACCACAATCCATACAG	-0.0013829	-0.000791473	-0.000719044	-0.000231525	0.0009306	-3.29156e-05	0.000330868	0.00133467	0.000132988	-0.000769063
BRI.523_ACCACAATCGATTCCC	0.000509158	0.000832849	-0.00359896	0.00101711	0.00192981	-0.00234752	0.00193156	0.00147259	0.000986894	-0.000515838
BRI.523_ACCACAATCTCGTGAA	-0.000496638	-0.00211324	0.000312449	-0.00148747	-0.000137421	0.00139449	-0.00048581	0.00076895	0.00137918	-0.0016993
BRI.523_ACCACAATCTGCCCTA	-0.00142101	0.001111	-5.79767e-05	-2.92948e-05	7.98084e-05	-7.87383e-05	0.000888855	-0.000402343	-0.000925995	-0.000592117
BRI.523_ACCATTTAGAGAGGTA	-0.000698895	0.000523176	-3.88205e-05	-0.000518418	-0.0015476	-0.000920986	-0.00109434	-0.00077004	0.00045881	-0.00122508
BRI.523_ACCATTTAGAGGCCAT	0.000637091	0.000219995	-0.00308897	-0.00107186	0.00178253	-9.08536e-05	0.00152477	0.00110372	0.000499734	0.00011771
BRI.523_ACCATTTAGAGTTGTA	-0.00107195	0.00082756	-0.000153149	8.04647e-05	2.67412e-05	-0.000119623	-0.00264691	-0.00129367	-0.000158406	-0.000757049
BRI.523_ACCATTTAGCATGTTC	-0.000739533	-0.00097475	-0.000391584	0.000459234	-0.000252612	0.00157497	-0.000280821	-0.00356118	0.00198116	0.00107739
BRI.523_ACCATTTAGCTTCGTA	-0.000915758	0.00021708	0.000331775	-0.000174306	0.000771331	-0.000961618	-0.000404468	-2.52809e-05	-0.00114145	5.66795e-05
BRI.523_ACCATTTAGTCAATCC	4.64359e-05	0.000476911	2.58559e-05	0.00127466	0.000879136	0.000206823	0.000180323	0.000602796	-0.000443828	-0.000198965
BRI.523_ACCATTTAGTTGTACC	-0.00124736	-0.000159525	-0.000332311	-0.000327563	-0.000839177	0.00098186	0.000566895	-0.00300679	0.000946738	1.13e-05
BRI.523_ACCATTTCAAAGGGTC	-0.000252934	0.0012614	-0.00249453	0.000821447	-0.00261701	0.00011688	-0.00157253	-0.000431199	0.000660582	-0.000790877
BRI.523_ACCATTTCAATAAGGT	-0.00156032	0.00078999	4.31609e-05	0.000600851	0.000652192	0.000214894	-0.00203957	0.00013417	-0.00126626	0.000231455
BRI.523_ACCATTTCAATTGTGC	-0.00134574	-0.000579624	-0.00163417	0.00273919	-0.000777072	1.94013e-05	-1.12306e-05	0.00207129	0.00073618	0.00062406
BRI.523_ACCATTTCACCTGCGA	0.000878956	1.7286e-05	0.000481288	9.7573e-05	-0.00117292	-0.0002076	0.000946155	-0.000347774	-0.000499586	-0.000855073
BRI.523_ACCATTTCACTGTGTA	-0.000911121	0.00027942	-0.000224419	-0.000895433	-0.00199491	-0.000986275	-0.000110195	-0.0015804	0.000210388	-0.0003823
BRI.523_ACCATTTCATCATCCC	-0.000652264	0.00021871	-0.000430483	-0.000328271	-0.00226197	-0.000657012	0.000540048	-0.00128045	-0.00037555	-0.000637993
BRI.523_ACCATTTCATCCGGCA	-0.00149655	3.71709e-05	-0.000997639	0.00158459	0.000926653	-5.67356e-05	0.000139357	0.001318	-0.000867675	0.00127393
BRI.523_ACCATTTCATGTTCGA	-0.000840833	0.00024435	-0.000164169	-0.000103789	-0.00048011	7.85051e-05	-0.000320601	0.00012856	3.72491e-05	-0.00249071
BRI.523_ACCATTTGTGATACAA	-0.00100031	-0.000543153	-0.000966678	0.00146838	-0.000728127	-8.46386e-05	0.000476687	0.00155867	-0.000546711	0.000813094
BRI.523_ACCATTTGTTCTCGTC	-5.40464e-06	0.000433291	-0.00155039	0.000835723	-0.0010848	-0.000694174	-0.000823549	-0.000418855	-0.00011802	-0.000526538
BRI.523_ACCATTTGTTGACGGA	-0.000888188	0.000170099	-8.98425e-05	-0.000532894	-0.00147353	-0.00129853	-0.000843759	-0.00139552	-0.000152971	-0.000241967
BRI.523_ACCATTTTCAACTGGT	0.00030948	4.58775e-05	-0.00175476	-0.000507397	0.000247095	-0.00211573	0.00074622	-0.000478955	0.0003557	7.85922e-05
BRI.523_ACCATTTTCACTACTT	-0.001185	0.00164073	-0.000771912	-0.000409143	-0.000448711	-0.00223206	-0.000751277	-0.0017564	-0.000732539	-0.000545366
BRI.523_ACCATTTTCCGATCGG	-0.00149076	7.93931e-05	-0.000561429	0.00083391	-8.02409e-05	0.000152533	-8.52138e-05	0.000779763	-0.000927881	0.00121933
BRI.523_ACCATTTTCCGATGCG	0.000875074	-0.000212918	-0.00152231	-0.00141589	0.000584249	-0.00195109	0.00234517	-0.000444066	-0.000267044	0.00127686
BRI.523_ACCATTTTCGACACTA	-0.000896678	0.000108482	0.000242567	-0.000778572	-0.0019492	-0.00169647	2.53817e-05	-0.00168637	0.00119696	-0.000718149
BRI.523_ACCATTTTCTCTTAAC	-0.00062386	0.000142926	-0.000412677	0.000639587	-0.000285208	0.000875645	-0.000317983	0.000803673	0.000305889	-0.000614034
BRI.523_ACCCAAAAGCAAACAT	-0.00100324	0.000711718	-3.70569e-05	5.07078e-05	2.01535e-05	-0.00026486	-0.00108932	-0.000243691	-8.56072e-05	-0.00215297
BRI.523_ACCCAAAAGGGACACT	-0.00104014	0.000295855	-0.000211711	-0.00048317	-0.00158033	-0.000710579	0.000180507	-0.000640781	-0.000328565	-0.000469106
BRI.523_ACCCAAAAGGTCACTT	-0.00130467	-0.000130516	-0.000593127	0.000108188	-0.000766899	-0.000144503	0.000212235	-0.000144516	0.000465687	-0.00161686
BRI.523_ACCCAAAAGTTACGTC	-0.00170733	0.000570346	-0.000633729	0.00134123	0.00170019	-0.000205272	-0.000725457	0.00119156	-0.000325574	-0.0011799
BRI.523_ACCCAAACAAACTAGA	-0.00181719	-9.18452e-05	-0.000264944	0.000349077	-0.00103744	5.69269e-05	-0.000967822	0.000437767	0.000842221	-0.00103121
BRI.523_ACCCAAACAACCCTAA	-0.00111283	0.00088966	-9.63988e-05	-0.000871993	-0.000435024	0.000171025	-0.000816838	0.000160104	-0.00107069	-0.000169202
BRI.523_ACCCAAACAGACCGCT	-0.000659215	0.000120261	0.000457265	-0.00142367	-0.00366982	-0.00192331	0.00194912	-0.00161788	-0.00092349	0.00153211
BRI.523_ACCCAAACATAATGCC	0.000776872	0.000540575	-0.000270152	0.000899039	-0.00405651	0.000377618	-4.81527e-05	-0.000563066	0.00202985	-0.00127737
BRI.523_ACCCAAACATCGCTGG	-0.000647977	-0.00270161	0.00113377	-0.00203082	0.00102077	-0.00119084	-0.000480266	0.00117638	0.000187573	-0.0027019
BRI.523_ACCCAAAGTATACGGG	0.000509492	0.000815694	-0.00161598	-0.0012699	-0.00196525	0.00010273	-0.000482489	-0.000225493	0.000673777	-0.000685276
BRI.523_ACCCAAAGTCACCACG	-3.92791e-05	0.00056315	-0.0013979	0.00045705	-0.0013039	0.00189467	-0.00110478	0.000771469	0.000576835	0.00084254
BRI.523_ACCCAAAGTGCTCTCT	-0.000244528	0.000642348	-5.68171e-05	-0.00162793	-0.00114664	-0.000482882	-8.66365e-05	-0.000638854	0.000116643	-0.000238193
BRI.523_ACCCAAATCAAACTGC	-0.000155416	0.000241174	-0.000906695	0.00113629	-0.000112794	-0.00068879	-0.000463635	0.00059983	0.000310244	-0.000273897
BRI.523_ACCCAAATCGGTGTAT	-0.000947778	-0.00145465	0.000751374	-0.000121186	0.000295119	-0.00115548	-0.00230934	-0.000127572	9.85926e-05	-0.000907319
BRI.523_ACCCAAATCTACCACC	-0.000977654	-0.000398671	-0.000766853	0.0012174	-9.99342e-05	-0.000922146	-0.000270691	0.000493678	0.000627955	-0.00018119
BRI.523_ACCCAAATCTAGACCA	-0.00124002	-0.000239796	-0.000576591	0.00163547	0.00045995	-0.000301066	-0.00190167	0.000334936	-0.000477053	-0.000209528
BRI.523_ACCCAAATCTTGGTCC	-0.0010774	-0.000669971	0.000118556	-7.0945e-05	-0.00149342	6.72561e-05	0.00114692	0.000766334	-0.000436706	-0.000191157
BRI.523_ACCCTCAAGCCTCACG	0.00118497	0.00088452	-0.00404951	0.00109492	-0.00155023	-0.00163306	-0.000899867	-0.00143701	0.000278034	-0.000338539
BRI.523_ACCCTCACAAATAGCA	-0.000393857	0.000928971	-0.00181902	0.00118725	-0.0011541	-0.000126644	0.000820581	0.000520728	0.00117743	-0.00257155
BRI.523_ACCCTCACACCGTGGT	-0.000104481	0.000807206	-0.000222744	-0.000227788	-0.0010024	0.000589049	0.00141636	0.000416961	-8.84694e-05	-0.000106301
BRI.523_ACCCTCACACCTTCGT	-0.000848967	-0.000183225	-0.000693328	0.00174052	-0.000802963	-0.000904433	0.000461641	0.000428924	-0.000225641	-0.000249175
BRI.523_ACCCTCACAGGGCTTC	0.00029529	0.000514982	-0.00116351	0.000883343	0.000337253	0.0015343	0.000733391	0.00102483	-0.00033148	0.000529129
BRI.523_ACCCTCACAGTTACCA	-0.00103756	0.000352935	-0.00036677	0.000230537	-0.00115453	-0.000315036	-0.000302891	0.000311742	0.000690453	-0.000718392
BRI.523_ACCCTCACATACATCG	-0.000558014	-5.10219e-05	-0.000167818	-0.0010376	-0.000618322	-0.000419361	5.12363e-05	-0.000875432	0.000164638	-0.00076541
BRI.523_ACCCTCAGTAAGGCCA	-0.00107467	0.000714701	-0.0002136	8.91833e-05	-0.000451092	-0.000971513	-0.000633044	-0.000610332	-0.000108027	-0.00165197
BRI.523_ACCCTCAGTCAAAGAT	-0.00144295	-0.000119012	-0.00115579	0.00185243	-0.000604453	-0.000754689	-0.000276082	0.00121962	-0.000734097	7.08283e-05
BRI.523_ACCCTCAGTGTTCATG	-0.000764134	0.000520907	-0.000513391	-0.000678297	-0.00177691	0.000584627	-0.000622213	-0.000615734	-0.000219571	0.000600147
BRI.523_ACCCTCAGTTACCTTT	-0.000493697	-0.00228606	3.50549e-05	0.000727527	-5.64728e-05	-0.000960854	-7.3803e-05	0.00123619	0.000130149	-0.00112491
BRI.523_ACCCTCAGTTCGGCTG	0.000180411	0.000829836	-0.00231765	0.000479302	-0.00134594	-0.0010506	-0.00132965	3.45272e-06	0.000356872	-0.00120489
BRI.523_ACCCTCATCCACTTCG	-0.000268054	0.000528715	-0.000696413	0.000659246	0.00117609	-0.000392165	-0.000778853	0.000510901	-0.000120093	0.000556064
BRI.523_ACCCTCATCCGCAACG	-0.000910472	0.000294367	0.000428214	-0.00120694	-0.000287994	-0.000173225	-0.000203271	-5.56556e-05	-5.21227e-05	-0.000317045
BRI.523_ACCCTCATCGCAGTTA	-0.000466562	-0.00150157	-0.000493647	0.00199094	6.58994e-05	-0.00106855	-0.00143697	0.000201053	0.000581352	-0.000965869
BRI.523_ACCCTCATCTAGTACG	-0.00128736	-0.000164789	-0.000134494	-0.000307205	-0.00109483	0.000402232	-0.000157696	-0.000281999	-2.99863e-05	-0.000355253
BRI.523_ACCCTTGAGCAATTAG	-0.000732478	-0.000483048	-0.000622289	0.000990865	-0.000972536	-0.000370788	1.4851e-05	0.000470709	-5.05307e-05	0.000450135
BRI.523_ACCCTTGAGCTGACCC	-0.000711317	8.04176e-05	0.000494246	-0.00163208	-0.00229514	0.000500003	-0.000202708	-0.000556452	-0.000162166	0.00050654
BRI.523_ACCCTTGAGGAAGTCC	-0.000237752	0.000337656	-0.00121947	-0.00090097	-0.000142305	-0.000636484	0.000134918	0.000303951	1.86719e-05	-6.86506e-05
BRI.523_ACCCTTGAGTGATGGC	-0.00215211	0.000206682	-0.000415423	0.000206706	-0.000339357	0.00254771	-0.000748931	0.002049	-0.000751172	-3.28001e-05
BRI.523_ACCCTTGCAACGCCCA	-0.00103048	-0.000809631	-1.7476e-05	0.000542864	0.000496296	0.000514286	-0.0019892	-0.00364135	0.000899715	-0.00137166
BRI.523_ACCCTTGCAACGTATC	-0.00143825	-0.000121704	-0.00144369	0.0023151	0.000908202	-0.00122235	-0.00138816	0.000527963	0.000305454	-0.00135518
BRI.523_ACCCTTGCACAACGTT	-0.000199804	0.000332584	-0.00179765	0.000157767	-0.000722455	-8.62733e-05	0.000132608	0.000896253	0.000923258	-0.000802369
BRI.523_ACCCTTGCACCTAAAC	-0.0014886	-0.00046197	-0.000254463	-0.00025543	0.000237159	0.000314606	0.000220438	0.0010837	0.000280466	-0.00104356
BRI.523_ACCCTTGCACGCCACA	0.000647153	0.000487516	4.84152e-05	0.00213718	-0.00169252	-0.00199691	5.82709e-06	-0.000421961	0.00110912	-7.53797e-05
BRI.523_ACCCTTGCAGATACTC	0.000741749	0.000777808	-0.00136421	-6.92067e-05	-0.00119726	0.000644395	-0.00119305	0.000726257	0.000514408	-0.000168678
BRI.523_ACCCTTGCAGTCGCTG	-0.000556429	0.000527343	-0.000760351	0.000571086	-0.00036626	-0.0012086	0.000650843	1.77935e-07	-0.000261281	0.000924226
BRI.523_ACCCTTGGTAGGGAGG	-0.00107474	0.000497653	-0.000365366	-0.000101532	0.000115174	-0.000368896	0.0001014	-0.000356928	0.000430747	-0.00109648
BRI.523_ACCCTTGGTCACCACG	-0.00189778	0.000177925	-0.00135789	0.00119793	0.000316983	0.000511355	-0.00109021	0.000902365	-0.000997721	-0.000169958
BRI.523_ACCCTTGGTGCTATTG	-0.00113632	0.000332507	-0.000321721	-1.54333e-05	-0.000153281	0.000447111	-0.000956188	-4.54152e-05	-0.000938139	-5.94106e-05
BRI.523_ACCCTTGGTGTGAGCA	-0.00132351	-0.000742783	-3.90972e-05	-0.000199158	-8.02797e-05	-0.000191763	-0.00013955	0.000642445	-0.000221294	-0.000888502
BRI.523_ACCCTTGTCGCAGATT	1.24796e-05	0.00012396	-4.54056e-05	-0.000184598	-0.00150806	0.000250856	0.000694574	0.000320133	-0.000523338	0.000384154
BRI.523_ACCGTTCAGAAAGCGA	-0.000181983	0.000333282	-3.4967e-05	0.000345799	-0.00152329	0.000406126	-0.00125019	-0.000471492	0.000355705	-0.000401854
BRI.523_ACCGTTCAGGTAATCA	0.00143581	0.000330642	-0.00127971	-0.00170484	0.000156953	0.000109534	-0.00129205	9.76959e-05	0.000122952	-0.00166153
BRI.523_ACCGTTCAGTCCCAAT	-0.000447301	-0.00170801	0.000336727	0.000467234	-0.000849051	-0.00234368	-0.00130516	-5.0156e-06	0.000206306	-0.00108638
BRI.523_ACCGTTCCACAGAGAC	-0.00146466	-0.000781018	-0.00151345	0.00233144	-0.000926858	0.000149521	2.15231e-06	0.000819088	0.000205476	0.000851591
BRI.523_ACCGTTCCACAGAGCA	0.000205752	4.93408e-05	-0.0019859	0.000383198	-0.00161794	-0.00107665	0.00114598	-0.000217088	0.000600997	-7.66481e-05
BRI.523_ACCGTTCCAGAGCCCT	-0.000725802	-0.00185468	0.000660817	0.00027039	-0.000693193	-0.00175714	-0.000934227	0.000612811	-4.70206e-05	-0.000402966
BRI.523_ACCGTTCGTAGCGCCT	0.0012788	8.04055e-06	-0.00112394	-0.00328236	0.000879725	-0.00122278	0.00101464	-0.000379822	-0.000759941	0.000696022
BRI.523_ACCGTTCGTATAGCTC	6.93763e-05	0.000535875	-0.00171248	0.000407201	-0.00259933	0.000190475	-0.000322951	-0.000621499	0.000854307	-0.000582694
BRI.523_ACCGTTCGTCAGCGTC	-0.000896897	-0.000997524	-0.000344451	-0.00090214	0.00194277	0.00218562	-0.00206975	0.00138033	-0.00060298	-0.00123326
BRI.523_ACCGTTCGTCATCACA	-0.00106003	-0.000503028	-0.000593907	0.000393688	-0.000867024	0.000313972	0.000871834	-0.002695	0.00195288	-0.000388621
BRI.523_ACCGTTCGTCCGGTCA	2.61385e-07	-0.000121773	-0.00178213	0.00117785	-0.000703284	-0.00074639	0.000982909	0.000158649	0.000422774	-0.00141928
BRI.523_ACCGTTCTCCGCTGTT	-0.000882699	0.000470092	-8.67961e-05	-0.000630653	-0.00256511	-0.00125975	-0.000139921	-0.000928591	-7.54442e-05	0.000990984
BRI.523_ACCGTTCTCCGTGGCA	-0.00114756	-0.00034223	-0.00076034	0.00106136	-0.000610588	-0.000613353	0.00147771	0.00116063	0.000357738	-0.000262872
BRI.523_ACCGTTCTCCTGGGAC	-0.00129748	-0.00054415	-0.000172323	0.000592818	-0.00102629	-3.32012e-05	-0.00013297	0.000470719	0.000147497	-0.00011549
BRI.523_ACCTACCAGAATTCAG	-3.9515e-05	-0.00215589	-0.000851871	0.000379837	-0.00321464	-0.000775179	-0.000870504	0.000567303	0.000809808	-0.00033564
BRI.523_ACCTACCAGCCGTTAT	-0.00115224	-0.000327284	-0.000389756	-2.67272e-06	-6.20389e-05	0.000331519	0.000695518	0.00145101	0.000496245	0.000112971
BRI.523_ACCTACCCAAACGTGG	-0.000913642	0.00114165	7.60685e-05	0.000398063	0.000362146	0.00025598	-0.00182104	0.000424669	-0.000422809	0.00066986
BRI.523_ACCTACCCAAAGCACG	-0.000884485	-0.000749341	0.000438464	-0.000707324	0.00204411	0.00062836	-0.000806443	0.00145885	6.82582e-05	-0.000529431
BRI.523_ACCTACCCACAAACGG	-0.00131436	0.000779126	0.000403199	-0.001023	-0.00127614	-0.000725393	-0.000594745	-0.00122826	-0.000480324	-0.000776598
BRI.523_ACCTACCCACCGGTCA	-0.000731846	-0.00221495	-0.000218927	-0.000753758	0.00103891	-0.000543715	-0.00122418	0.000350408	0.000662793	-0.00340868
BRI.523_ACCTACCCAGACGGAT	-0.00122361	0.000127032	0.000347122	-0.000281805	-0.000146689	0.000767362	-0.000804795	0.000826451	-0.00166927	0.001188
BRI.523_ACCTACCCAGTGACCC	-0.00150299	0.00109315	-0.000360451	0.00125498	-0.000302898	-0.00056786	0.00200982	0.000588576	0.000784333	-3.39517e-05
BRI.523_ACCTACCGTCCTATAG	-0.000709692	0.00049579	8.44202e-05	-0.000775536	-0.00044511	-0.000319718	-0.000966107	-0.000393921	-0.00034125	0.000430451
BRI.523_ACCTACCGTCGCACAC	-0.000282678	0.000958759	-0.000873671	-0.000816895	-0.00119031	-0.00131122	-0.000416258	-0.000560018	-0.000605658	0.000268023
BRI.523_ACCTACCGTGAGACCA	-0.0011273	0.000592074	-0.000203623	-0.000952359	-0.000387677	0.000540723	-0.000835286	-0.000507939	-0.00073862	-0.000660998
BRI.523_ACCTACCGTGAGTAGC	-0.000359212	0.000614507	0.000139151	0.000523798	-0.0011565	-0.00128194	0.000128193	-0.00141914	-0.00050887	-0.00112105
BRI.523_ACCTACCGTGCACATT	0.00112918	0.000767353	-0.00239237	-0.000224658	-0.00296643	-0.00106497	0.000111984	-0.000351347	0.00137963	-0.000844929
BRI.523_ACCTACCGTGGTCCCA	7.80051e-05	0.000304647	-0.000936486	3.14599e-05	0.000960591	-0.000511691	0.000285299	0.000264918	0.00014926	0.000188975
BRI.523_ACCTACCGTTCCGCTT	-0.000261438	0.000397118	-0.000170778	0.000665333	-0.00148645	-0.000696885	8.00532e-05	0.000328352	5.18955e-05	-2.98102e-05
BRI.523_ACCTACCGTTGCGAAG	-0.00077931	0.00154206	-0.00181342	0.000772628	0.00123949	0.0002563	-0.00102972	0.000570565	-0.000420232	-0.00136305
BRI.523_ACCTACCTCCATTTCA	0.00221426	0.000107057	-0.00390552	0.000534332	0.000337582	-0.0023362	-0.000649436	0.000853467	0.00165355	-0.000583703
BRI.523_ACCTACCTCCGATCTC	0.00111422	-0.000317313	-0.000417294	0.00212889	-0.000477162	0.00025409	0.000820565	-0.00045511	-0.00034571	-0.00188775
BRI.523_ACCTACCTCCTTCGAC	-0.00118746	-0.000262554	-0.00100393	0.00100283	-0.00100535	-0.000950271	0.00180288	0.00142516	0.000362931	-0.000483694
BRI.523_ACCTACCTCGACCATA	0.000788991	0.000386298	2.37653e-05	0.00157202	-0.000953619	-0.000325286	0.000468342	-0.000842843	-0.00144897	-0.00067068
BRI.523_ACCTGAAAGCCGCTTG	0.000189459	0.000165745	-0.000140967	0.000265452	-0.000384795	0.000704364	-0.000769637	0.000398637	-5.04692e-05	-0.00163453
BRI.523_ACCTGAAAGCTGGAGT	-0.000397971	0.00117637	-0.000327529	0.00109747	0.00119533	0.000388597	0.000147846	0.000888115	-0.000248784	-0.00118426
BRI.523_ACCTGAAAGTTAGTGA	-0.000714534	-0.000547264	-0.00156697	0.000917878	-4.88188e-05	-2.66846e-05	-0.000446542	0.00138559	0.000448401	-0.000658059
BRI.523_ACCTGAAAGTTCGCAT	-0.000892985	0.0006688	-0.000259816	-0.000287231	-0.000256037	-0.000972427	3.01513e-05	-0.000492839	0.000257113	-0.0017913
BRI.523_ACCTGAACACTGGAAG	-0.000299623	0.00090207	-0.000998857	-0.000879896	-0.000108363	3.66573e-05	0.000981231	0.000410513	-0.000692289	0.000519432
BRI.523_ACCTGAACAGAGCCCT	0.00145521	0.000202795	-0.00144494	-0.00284936	-0.0017792	-0.00199959	0.000978047	-0.00186024	-0.000800035	0.000987295
BRI.523_ACCTGAACATCCAACA	-0.000771818	-0.000227727	-0.000689384	-0.000201394	-0.00052207	-0.000165015	0.000488424	-0.000359798	0.000622667	-0.0022082
BRI.523_ACCTGAAGTAGATCCT	-0.0011102	0.00014004	-0.000518691	0.0013646	0.00103903	-2.82436e-05	-0.000564015	0.000946349	0.00045468	7.93494e-05
BRI.523_ACCTGAAGTCGCACAC	-0.000754242	-0.00228286	0.000441674	-0.00125835	-0.000464263	0.00132781	0.000559178	0.00228055	0.000240656	-0.00175093
BRI.523_ACCTGAAGTGCATTTG	-0.00167276	0.000169426	-0.000809597	0.000911564	-0.000419505	0.00107881	0.000146668	0.00142765	0.000123066	-0.00146348
BRI.523_ACCTGAATCCAGCAAT	-0.000861898	0.000349978	0.000262832	-0.00108808	-0.00217642	-0.00148672	-0.000493591	-0.00115179	0.000629116	-0.00152718
BRI.523_ACCTGAATCCGCGGAT	-0.00071829	4.41072e-05	0.000484698	-0.000903715	-0.000667153	5.68876e-05	-0.000558963	-0.000181395	0.000262322	-0.000489683
BRI.523_ACCTGAATCGCAGATT	-0.00141751	-0.00159531	0.00100604	-0.00199387	0.00133865	0.00163308	-0.00220027	0.00152238	-0.00154288	0.00170074
BRI.523_ACCTGTCAGCAGCCCT	0.000919754	0.000916142	-0.00295658	0.000142335	0.000728917	-0.00151899	0.000262458	0.000634437	0.000300491	-0.00014833
BRI.523_ACCTGTCAGTTCTACG	-0.0014823	-0.00185236	-4.98793e-05	-0.000237772	-0.000878321	0.00135793	-0.000693796	-0.000818451	0.000228331	0.00173474
BRI.523_ACCTGTCCAACAGCTT	-0.00102559	0.000565892	-0.000150208	-9.05108e-05	-0.000261765	-0.000379701	-0.00150314	-0.000758099	0.00040135	-0.00161226
BRI.523_ACCTGTCCAACGTTAC	0.000524273	0.000684585	-0.00231083	-0.00031149	0.00159004	-0.00240319	-0.00199148	-0.00113787	-0.00025003	-0.00118604
BRI.523_ACCTGTCCAACTCCCT	-0.000545598	0.000349591	-0.000456824	0.00104838	-0.000447312	-0.00061259	0.000233592	0.000192272	0.000997423	-0.00108075
BRI.523_ACCTGTCCAAGCGCAA	-0.00114592	-0.000397707	-0.000151277	0.00129716	-5.15169e-05	-0.000956899	-0.000136999	0.000277749	-0.000711336	0.00115114
BRI.523_ACCTGTCCAAGGCTTT	-0.00190875	-0.000598269	-0.000713272	0.000277036	-0.000720442	0.00115952	0.000566725	0.00169841	-0.000650852	0.000496064
BRI.523_ACCTGTCCAAGGTTGG	-0.001079	0.000375724	-0.000287617	-0.000474679	-0.000908606	0.000259715	-0.00088315	3.12106e-05	0.000187002	-0.00035209
BRI.523_ACCTGTCCACAATTCG	-0.0012774	0.000486365	0.00018325	0.00250365	0.00109844	-0.0011777	-0.00280543	-0.000413336	-0.000727569	4.74174e-05
BRI.523_ACCTGTCCAGAACTCT	-0.000149899	0.000658824	-0.00220179	0.000836761	0.000604888	-0.00258437	-0.000278918	-0.000833912	0.000171318	-0.000892395
BRI.523_ACCTGTCCAGAAGTTA	-0.000711753	-0.000362092	-0.000440583	0.000777305	-0.00221256	-0.0012986	0.00130956	0.000415639	0.00011851	0.000400737
BRI.523_ACCTGTCCAGAGGTAC	0.00135575	0.000367903	-0.00287838	-0.000741238	-0.000758697	0.000314339	-0.000202173	0.000132741	0.000747634	-0.000224955
BRI.523_ACCTGTCCATGACGGA	-0.00139214	0.000277162	-0.000756647	0.00131723	0.000564463	0.000211783	0.000585342	0.00163911	9.03707e-05	-0.000748728
BRI.523_ACCTGTCGTACTTCCC	-0.00202648	-0.000619123	-0.00100493	0.000807793	0.000622956	-0.00161056	0.00013683	0.00116124	0.000127071	-0.00123367
BRI.523_ACCTGTCGTATAGGAT	0.000701653	0.000743151	-0.00177132	-0.000951194	-0.00199369	-0.00110934	-0.000884183	-0.000900424	0.000107236	-0.000170461
BRI.523_ACCTGTCGTATGCAAA	-0.000678812	-0.00274533	0.00119519	0.000232946	-0.000818794	-0.00293971	-0.00333021	-1.05795e-05	-0.000933621	-0.000683403
BRI.523_ACCTGTCGTCTAACTG	-0.00129108	0.000170969	-0.000565274	0.00162049	0.000797444	-0.000158459	-0.000289763	0.000684057	-0.000822952	0.000301577
BRI.523_ACCTGTCGTGGTCAAG	-0.000272198	0.000575319	-0.00108732	-5.29865e-05	0.00016371	0.000445167	-0.00186686	-0.000245639	0.000659866	-0.00187076
BRI.523_ACCTGTCGTTATGGTC	-0.00163278	0.00105509	0.000434292	-0.00105417	-0.000349394	0.000416078	-0.00203194	-0.00100656	-0.00113914	0.000661982
BRI.523_ACCTGTCGTTTCCAAG	-0.000871652	0.000571066	6.1893e-05	-0.000896191	0.000131631	-0.000344438	-0.000996193	-0.000940155	-0.000750442	-0.000609983
BRI.523_ACCTGTCTCCAAGGGA	-0.0017702	0.000439381	-0.00138066	0.00272222	-0.00091655	3.20939e-05	0.000385334	0.000675908	0.000323922	-0.000721432
BRI.523_ACCTGTCTCCTCGCAT	-0.00136367	0.000784156	0.000322021	-0.000805772	-0.00106937	-0.000507728	-0.00109398	-0.00108204	-0.000124651	-0.000469097
BRI.523_ACCTGTCTCGATACGT	0.000728822	-0.000513805	-0.00113582	-0.00186609	0.000962725	-0.00197386	-0.000827402	-0.000315475	8.91214e-05	-0.000397727
BRI.523_ACCTGTCTCGGCGATC	-0.000276499	0.000198339	-0.00155988	0.000371514	0.00100826	0.000815439	-0.000803303	0.000794169	0.000603183	-0.00188502
BRI.523_ACCTGTCTCGGTAGGA	-0.000243113	-0.00260176	0.000838611	-8.07011e-05	0.00266304	-0.00114297	-0.00181675	0.00106597	-6.2194e-05	-0.0015627
BRI.523_ACGATCAAGCCGAACA	-0.000476188	0.000771403	-0.0014252	0.000438448	-0.0014557	0.000224186	-0.000433414	0.000737862	0.00124313	-0.00115499
BRI.523_ACGATCAAGTCTCCTC	-0.0015463	6.23713e-05	-0.00021175	0.00136662	-0.000468346	-0.00171156	7.5456e-05	-0.000301183	1.20457e-05	7.22945e-05
BRI.523_ACGATCAAGTTCTACG	-0.000832011	-3.87185e-05	0.000166364	-0.000175805	-0.000525223	-0.000108158	-0.000560753	0.00034327	0.000768047	-0.000373014
BRI.523_ACGATCACAAGTCCAT	-0.000385023	5.78737e-05	-0.00067708	4.97457e-05	-2.10051e-06	-0.00118551	0.000521153	-0.000452113	-0.000154243	-0.000217344
BRI.523_ACGATCACAATTGTGC	-0.00115115	0.000776898	0.000463156	-0.00104001	-6.67551e-05	-0.000873098	-0.000624812	-0.000123932	-0.000229331	-0.000873691
BRI.523_ACGATCACAATTTCCT	-0.00118865	-0.000230206	-0.000211609	0.00112838	0.000669896	-0.00122304	-0.000215177	0.000748323	0.000543757	-0.00179022
BRI.523_ACGATCACAGCTTCGG	-0.00163566	0.000452664	-0.000453376	0.000972712	0.00159778	0.00120957	-0.000856614	-0.00204553	0.000446043	-8.76932e-05
BRI.523_ACGATCACAGTCAACT	0.00043462	-0.000208537	0.000216232	0.00075491	-0.00076643	-0.000434055	-1.42306e-05	0.000160563	-0.00132284	-0.00100633
BRI.523_ACGATCACATGGCTGC	-0.00129808	-0.000308863	-0.000332922	-0.000269569	-4.34348e-05	0.000810202	0.00159295	0.00162738	-0.000277013	-0.000547547
BRI.523_ACGATCAGTCTGTGAT	0.00057869	0.000158164	-0.00078471	-0.00079653	-0.000251115	-0.000108224	0.000590927	0.000217711	0.000358001	0.000434366
BRI.523_ACGATCAGTGTTTCTT	-0.00104416	-0.000166844	-0.000220841	0.000178955	-0.000776131	-0.000866479	-0.00116907	0.000256283	-0.000526358	-0.000453957
BRI.523_ACGATCATCAAGAAAC	0.00161295	-0.000166946	-0.00179921	-0.0013422	0.00148167	-0.00100602	-0.00238026	-0.000496923	0.000473621	-0.000502317
BRI.523_ACGATCATCAGCGCAC	-0.0013274	-0.000271995	9.79543e-05	-0.000364711	-0.000502797	0.00062859	0.000823196	0.00179984	0.000351038	-0.00128415
BRI.523_ACGATCATCCACGTAA	-0.000753887	-0.00109808	0.000465424	-0.00131353	0.00111009	0.00228455	-0.000347523	-0.00259363	0.00194506	0.00130583
BRI.523_ACGATCATCGTAACTG	-0.00118692	-0.000169313	-0.000628306	0.000516349	-0.000350398	-0.000550121	-0.000463595	0.000208852	-0.000759247	-0.000763585
BRI.523_ACGATCATCTCATTTG	0.00242596	-0.00205334	0.000927956	-0.005257	0.00242268	-0.00213295	-0.000971798	-0.0006288	0.000745759	0.000206389
BRI.523_ACGATGTAGACTTCGT	-0.000748446	-3.74502e-05	0.000650392	-0.00122711	-0.00178639	-0.00142661	-0.00019922	-0.00125267	0.00118064	-0.000350303
BRI.523_ACGATGTAGCACCGAA	-0.000134246	0.000131658	-0.000857502	-0.000565553	-0.00216285	0.000473222	0.000575747	0.000604151	0.000830133	-0.000796262
BRI.523_ACGATGTAGCTGTTAC	-0.00126014	0.000598139	-3.91311e-05	-0.000334258	0.000879001	0.00098583	-0.00198162	3.53748e-05	0.000131714	-0.00105138
BRI.523_ACGATGTAGCTTCATG	-0.000204312	-0.000319519	-0.00100211	-0.000852625	0.000815599	-0.00107238	-0.000817175	0.00013872	0.0006345	-7.60261e-05
BRI.523_ACGATGTAGGATGAGA	-0.000874447	-0.000643152	-0.000131452	-0.000143005	0.000848522	0.000849478	0.00119529	0.00133568	0.00034202	-0.00176242
BRI.523_ACGATGTAGGGAGGGT	-0.00104943	-0.00035983	0.000511263	-0.00118076	-0.000536016	0.00105376	0.000320781	0.000891709	-0.000705833	0.00169803
BRI.523_ACGATGTCAAATTAGG	-0.000271629	0.000697423	0.000164072	-0.000223957	-0.000965301	0.00105387	-0.00190026	-0.0010369	4.82947e-05	-2.71732e-05
BRI.523_ACGATGTCAAGCAGGT	-0.00104221	-0.000714614	-0.000648458	0.000664985	-0.00120485	0.00104984	-6.24173e-05	0.000586414	-0.000126814	0.000446362
BRI.523_ACGATGTCAATGACCT	-0.00166115	0.000758826	3.88899e-05	-0.000237361	-0.000367894	-0.000718179	0.00131876	7.73604e-05	-0.000346494	0.000667241
BRI.523_ACGATGTCACACGGAA	0.000214901	0.00089816	-0.000941082	-0.00182678	-0.00102147	-0.00088502	-0.00187472	-0.00116867	0.000746122	-0.00197991
BRI.523_ACGATGTCACCTAAAC	-0.000685318	0.000146162	-0.000836835	0.000658935	-0.000577094	-0.000527414	-0.000800927	0.000650539	0.000214036	-0.000717249
BRI.523_ACGATGTCAGAAGCGT	-0.000689375	0.00123936	-0.000289607	-0.00159857	-0.000470394	7.10495e-05	0.000494126	-0.000324427	-0.000653088	0.000945405
BRI.523_ACGATGTCAGATCACT	-0.00176068	0.000713927	-0.000537476	0.000132166	-0.000956634	0.000209113	-0.00111499	-0.000547266	-0.000171538	-0.000630716
BRI.523_ACGATGTCATTGAAGA	-0.00131877	-4.09578e-05	-0.000939738	0.00157056	0.00181091	0.00142625	-0.00113591	-0.00265269	-7.86335e-05	0.000168852
BRI.523_ACGATGTGTACAAGCG	0.000618841	3.34726e-05	-0.000882167	-0.00148034	-0.00385615	-0.000585065	-0.000214898	-0.00107761	0.00124932	-0.000634273
BRI.523_ACGATGTGTACGATCT	-0.00109688	0.000230745	-6.39205e-05	-7.3835e-05	-0.000922283	4.36077e-05	-0.000266063	-0.000336299	-0.000385775	0.00024344
BRI.523_ACGATGTGTAGGCTGA	-0.00122444	-0.000444103	-0.000702579	-0.000523199	-0.000680106	-0.000164243	-0.000603404	0.000874373	-0.000670333	-0.000398113
BRI.523_ACGATGTGTATGAGCG	-0.00116791	0.000330811	-8.54247e-05	-0.000499344	-0.00149572	-5.43548e-05	4.56887e-05	-0.000278138	0.00018749	-0.00106319
BRI.523_ACGATGTGTCACTCAA	-0.00187376	0.000521811	-0.000321201	0.00162143	0.000627555	0.000680195	-0.00128462	0.00111557	-0.00137422	-2.17745e-05
BRI.523_ACGATGTGTCCATAGT	-0.000734374	0.0012019	-0.00112434	0.000919009	0.00147631	-0.00127601	-0.00280378	-0.000148545	-0.00013034	-0.000508713
BRI.523_ACGATGTGTCTAATCG	-0.000847416	0.000746523	0.000126582	-0.00129433	-0.00157055	-0.000215937	-0.000326656	-0.000444275	-0.000199501	-0.00040879
BRI.523_ACGATGTGTTCTCACC	-0.00161155	0.000189112	-0.000652279	0.000906901	0.000755115	0.0015465	-0.00101726	0.00103559	-0.000177465	-0.000375459
BRI.523_ACGATGTTCACCCTCA	0.000499969	0.000316413	-0.000767756	0.00180784	-0.00278967	-0.000559507	0.000212066	-0.000353529	0.0014756	-0.00114429
BRI.523_ACGATGTTCCAAGCTA	-0.00134594	-9.74513e-05	0.000127416	-0.000116266	-0.00182951	-0.00077831	0.000193288	-0.000203499	-0.00080082	0.000620235
BRI.523_ACGATGTTCCACAGGC	-0.00188919	0.00122183	-0.000406927	0.000669312	-0.000756266	0.000189141	-0.00207706	-0.000716577	7.18043e-05	-0.0016529
BRI.523_ACGATGTTCCATTGGA	-0.00113432	0.00062687	-0.000173023	0.00122621	6.33611e-05	3.64119e-05	-0.00302897	-0.000373086	-0.000213634	-0.00150672
BRI.523_ACGATGTTCTATTTCG	-0.000450698	0.000810777	-0.00178594	0.000978152	0.000430725	0.00189648	-0.00171865	0.00215305	0.000636391	0.000406908
BRI.523_ACGATGTTCTCGCAGG	-0.00127601	3.10155e-05	-0.000608164	0.00115386	0.000897219	0.000663228	3.68573e-05	0.00169571	-8.14158e-05	-0.00116567
BRI.523_ACGCACGAGCAATTAG	-0.00025072	0.000588929	-3.14019e-05	-0.00132718	0.00101848	-0.00150632	-0.00161484	-0.000733571	-0.000287372	-0.00202549
BRI.523_ACGCACGAGGACACTG	-0.000128224	0.000857888	-0.00128905	-0.00245226	0.000287277	-0.000964932	-4.17753e-05	-0.000962358	5.81331e-05	-0.000657743
BRI.523_ACGCACGAGGCTTAAA	-0.000627195	0.00038532	-0.00183073	-0.00119502	-0.000879374	0.00106629	-0.00053101	0.000862079	0.000287408	-0.00114706
BRI.523_ACGCACGAGGTTCAGG	-0.00108692	-8.34782e-06	-0.000575615	0.000728363	-0.00109323	-0.00135737	-0.000722949	0.000142586	-0.000401558	0.000142192
BRI.523_ACGCACGAGTACAGAT	-0.00100374	0.000330013	-6.00436e-05	-0.000994912	-0.000344656	0.000238324	-0.000703819	-0.000815594	-0.000266295	-0.00192631
BRI.523_ACGCACGCAAGAGCTG	0.00050252	0.000817697	0.0006175	0.00130358	-0.000278559	6.56248e-05	-0.00292448	-0.000318534	0.000786256	-0.000912724
BRI.523_ACGCACGCAATTGCCA	-0.00124189	0.000811402	-0.000896952	-0.000478808	-0.00152372	-0.000290415	0.000195048	-0.000820666	-0.000109331	-0.00165285
BRI.523_ACGCACGCACCTAAAC	-0.000379961	0.000854535	-0.00062588	0.00142432	-0.00115761	1.56503e-05	0.00126241	0.000312225	-0.000933099	-0.00114021
BRI.523_ACGCACGCACGACTAT	-0.000468926	0.000972553	-0.0013275	0.00260565	0.00216413	-0.000135136	-0.000269553	0.00059243	0.000165842	8.55214e-05
BRI.523_ACGCACGGTATGCAAA	0.00108148	-0.000318456	-0.00185997	-0.00186052	6.06513e-05	0.000155967	0.00103617	0.000662239	0.00054965	-4.26919e-06
BRI.523_ACGCACGGTCCCTGAG	-0.00112173	-0.000112916	-8.19139e-05	0.000741402	-0.00176376	0.000211706	-0.001255	-9.16093e-05	-0.000335165	-0.000465094
BRI.523_ACGCACGGTCGAGTGA	0.000410037	3.02205e-05	-0.000610101	-0.0024036	0.000444939	-0.00102613	0.000126639	-0.000907353	-0.000358605	0.000880681
BRI.523_ACGCACGGTTTCGCTC	-0.000925975	0.000449665	-0.000364822	-0.000177159	0.000127317	-0.000430169	-0.000405688	-0.000461822	-0.000480356	-0.00154862
BRI.523_ACGCACGTCCAAATGC	0.000436974	-0.00349168	0.000601793	0.000761235	0.00191606	-0.00491371	-0.00105128	-0.000545025	0.00115413	-0.00314467
BRI.523_ACGCACGTCTATTGTC	-0.0012858	0.000941594	6.3084e-06	-8.36238e-05	-0.000980462	0.000568014	-0.00139934	0.000138958	-0.00049184	-0.00120353
BRI.523_ACGCACGTCTCTATAC	-0.00117624	-0.000277258	-0.000936168	0.00208935	-0.00145008	-0.00208367	0.00019654	-0.000965663	-0.00016026	-0.000243682
BRI.523_ACGGAAGAGCAACTTC	-0.00164053	0.000525498	-0.00127818	0.00130666	0.000272394	0.000482908	-0.00163631	0.000511366	-0.00106905	-0.000290184
BRI.523_ACGGAAGAGGATGCGT	-0.000862339	0.000870323	-0.00016753	-0.000767081	-0.00032872	-0.000339659	-0.000652947	-0.000696178	-2.11163e-05	-0.00135269
BRI.523_ACGGAAGAGGATGTTA	-0.000989111	0.000278063	-0.000170052	-0.00161407	-0.00171749	-0.000746669	0.00153773	-0.00094114	-0.000393396	-0.000667238
BRI.523_ACGGAAGAGTCTGGTT	-0.00104955	0.000344456	0.000762921	-0.000696704	0.000442776	0.000311796	-0.000686144	-1.2217e-06	-0.000325452	-0.00070291
BRI.523_ACGGAAGCAGACACAG	-0.00042388	0.000505305	0.000374089	-0.000471754	-0.000355837	-6.41383e-05	-0.000322137	0.000121438	2.03847e-05	-0.00013694
BRI.523_ACGGAAGCAGCACCCA	-4.07674e-05	0.000484044	0.00102719	-0.000331951	-0.000607983	-0.000147396	-0.000362888	-0.000503994	-0.000943477	-0.000427362
BRI.523_ACGGAAGCATCCGATA	0.00100713	0.00037923	-0.0019206	-0.00225004	-0.00173371	-0.000565781	0.000687704	0.000421307	0.000910616	-0.00053755
BRI.523_ACGGAAGGTATCGCAT	-0.00133923	0.00043211	-0.000984954	0.00167835	0.000462814	5.89193e-05	-0.00188459	0.00161143	0.000482433	-0.000415331
BRI.523_ACGGAAGGTCGCCTAG	0.00071465	0.000412597	-0.00128595	-0.000690473	-0.00240283	-0.00233161	-0.00244673	-0.0015708	-0.000984576	0.000748247
BRI.523_ACGGAAGGTGATATAG	-0.00113554	0.000166115	0.000419705	-0.00053525	-0.00133874	-0.00151973	-0.000108761	-0.00105707	-0.000344065	0.000563841
BRI.523_ACGGAAGGTGTTGACT	-0.00101474	0.00039113	4.39394e-05	-5.84354e-05	-0.000565977	-0.000497249	-0.00188702	-0.000670292	0.000594648	-0.00143905
BRI.523_ACGGAAGTCAGCCTCT	0.000171404	0.000531612	0.000184338	-0.00019775	-0.000757962	3.63694e-05	0.00130457	0.00037974	-0.000312946	0.000263911
BRI.523_ACGGAAGTCATGAGGG	0.000369444	0.000959641	-0.00142146	-9.90969e-05	-0.000914238	-0.000692323	-0.00273708	-0.00132497	0.000496458	-0.00170379
BRI.523_ACGGAAGTCCACGTGG	-0.00172836	0.000455942	-0.000556	0.000335442	-0.0010247	0.000558582	-0.000881274	0.000570059	-0.000802265	0.00166439
BRI.523_ACGGAAGTCCGTTGGG	-0.000561597	0.000928574	-4.53598e-05	-3.07526e-05	-0.00066728	0.000956567	0.00141791	0.000226122	-0.000355152	-0.00129044
BRI.523_ACGGAAGTCCTCGATC	-0.000327953	0.000535432	-0.00077762	-8.36737e-05	-0.000619245	6.08675e-05	-0.000372926	0.000272515	0.000384798	0.000377448
BRI.523_ACGGAAGTCCTTCGAC	-0.00132231	0.000910289	-0.000357223	0.00026733	0.000418689	-9.00972e-05	-0.00268953	0.000234404	-0.00188854	-0.00153149
BRI.523_ACGGGTCAGCCGAATG	-0.00106508	0.000676351	3.50314e-05	-0.000762838	-0.000685613	-0.000519563	-0.000820982	-0.00109154	1.34561e-05	-0.000590815
BRI.523_ACGGGTCAGCTAATGA	2.62748e-05	0.000572779	-0.00210449	-0.00202348	0.000402477	-0.000680552	8.99265e-05	0.00036338	-0.000138806	-0.000390706
BRI.523_ACGGGTCAGCTGTACT	0.000598471	0.000290594	-0.00105997	-0.00303276	0.000334078	-0.00233814	0.00105945	-0.00103603	0.000288706	-8.20496e-05
BRI.523_ACGGGTCAGGCCATAG	-0.000174825	0.000809429	-0.00114283	-0.00215179	0.00267668	0.000198936	-0.000625874	0.000501605	1.90648e-05	-0.000847696
BRI.523_ACGGGTCAGGTCGAGT	0.000241585	0.000662779	-0.00109927	-0.00322664	0.000659729	0.000103938	9.40536e-07	-0.000998434	-0.000558569	0.000647814
BRI.523_ACGGGTCAGTAGATCA	-0.00126257	-0.000394396	0.000180989	-3.24728e-05	-0.000418167	0.000380681	0.000183522	0.000756865	-0.00033265	0.0005012
BRI.523_ACGGGTCCAGGGATAC	-0.000759816	0.000245151	0.000211657	-0.000672609	-0.000127479	-0.000663852	-0.000293268	-0.000260236	0.000755852	-0.00114664
BRI.523_ACGGGTCCATCCCGTT	-0.00113269	0.000816355	-0.000487436	-0.000114806	-0.00158122	-0.00121963	-0.000794781	-0.000808623	-0.00117666	-0.00163207
BRI.523_ACGGGTCCATTCCTAT	-0.000809425	0.000236703	-0.000141877	0.000278236	0.000652697	-0.000329392	-0.00141789	0.000605608	-0.000341235	-0.00135496
BRI.523_ACGGGTCCATTCGATG	0.000638912	0.000973503	0.000369569	-0.000375261	-0.00101073	0.000455214	-0.00088788	-0.000943665	-0.00177791	-0.00128982
BRI.523_ACGGGTCGTGGCTGCT	0.00141182	1.68091e-05	-0.00158141	-0.00232778	-0.00131342	0.000484776	0.000808904	0.000348837	-0.000225619	0.00160062
BRI.523_ACGGGTCTCACCTGGG	-0.00144661	-0.000327084	-0.00099839	0.00123583	0.000427427	0.00163505	0.000470434	-0.00289316	0.00168682	0.000964906
BRI.523_ACGGGTCTCACTGTTT	-0.00100525	-0.00204626	0.000169754	-0.000436224	-0.000760939	0.000458425	-0.000118346	0.00189474	-0.000159645	-0.000374578
BRI.523_ACGGGTCTCAGTGCGC	-0.00122117	-0.000278947	-2.53192e-05	-6.35379e-05	0.00080657	0.000422672	-0.000830196	0.00112798	0.000230212	-0.00238447
BRI.523_ACGGGTCTCGCCTTGT	-0.000159807	0.000264721	-1.77422e-05	0.000370225	0.000156817	-0.000148966	-0.00036448	-0.000286569	6.72503e-05	-0.00122032
BRI.523_ACGGGTCTCTGGCCTT	-0.00127328	0.00098256	-0.000503249	0.000270752	0.000218869	-0.00055943	-0.000629034	-0.00047656	-2.09998e-05	-0.0016978
BRI.523_ACGGTCGAGAAGCGAA	-0.000524812	0.000388475	-0.00085993	-0.000217514	-0.0017801	-0.000484741	2.2421e-06	3.26251e-05	-2.79788e-05	-0.000749187
BRI.523_ACGGTCGAGATGACCG	-0.000915897	0.000603983	4.56632e-05	-0.00122233	-0.00142847	-0.000354141	-0.0014037	-0.00133581	0.000166486	-0.000421347
BRI.523_ACGGTCGAGCCGATTT	-0.000884825	0.000606968	0.000229701	-0.000764222	-0.000159192	-0.000367218	-0.000234873	-0.000613645	-0.000212274	-0.000546928
BRI.523_ACGGTCGAGGTGTGAC	-0.00171192	7.01979e-05	-0.000145404	-0.000305959	-0.000776658	7.97551e-05	-0.000411661	0.000436827	-0.00039991	-0.000127652
BRI.523_ACGGTCGAGTACTCGT	-0.000189186	0.00131766	-0.00122751	0.000256025	-0.000517819	-0.00095174	-0.000154651	-0.000435285	-0.000149538	0.000625756
BRI.523_ACGGTCGAGTTTGCTG	-0.00016809	0.000402348	-0.000956307	-0.00195561	-0.000363106	-0.00103133	0.000550983	-0.000528408	0.00136085	-0.000768097
BRI.523_ACGGTCGCACCATATG	-0.000369835	0.000620401	-0.00124808	-0.000159188	-0.000776698	-0.000362269	0.00109063	0.000242266	7.43268e-05	0.00224862
BRI.523_ACGGTCGCACGCGCAT	-0.000934475	9.43858e-06	-0.000338723	0.0011023	-0.000561988	0.000525165	0.00022917	0.00142726	0.000654278	0.000313965
BRI.523_ACGGTCGCACTGTGTA	-0.000581683	0.00046795	-0.000379022	0.000743047	-0.00124676	-0.00089601	0.000651447	0.000439685	0.000700152	-0.0020973
BRI.523_ACGGTCGCATAGCTGT	-0.000710087	-6.75461e-05	-0.000216578	0.000242805	-0.000749782	0.000988223	0.00106236	0.00142464	-5.97221e-05	0.00072093
BRI.523_ACGGTCGGTGCCCTTT	-0.00180271	-0.000214683	-0.000811194	-0.000375924	-0.000922233	0.000411264	-0.000434054	0.000467316	-0.00102063	-1.66284e-05
BRI.523_ACGGTCGGTGTAGGAC	-0.000976972	-0.00164424	0.000558368	-0.00213526	-8.89356e-05	0.000567108	-0.000416598	0.00124781	-0.00046689	-0.000810244
BRI.523_ACGGTCGGTTACCCAA	-0.000988269	0.000617484	0.000288131	-0.00147927	-0.000966419	-0.000159752	-0.000989268	-0.000658638	-0.000410157	-0.000277313
BRI.523_ACGGTCGGTTCCATTT	0.000923333	-0.000168773	-0.000385899	0.000570526	-0.000922104	0.00198417	0.000523919	0.000767554	0.000490323	-0.00233982
BRI.523_ACGGTCGGTTCCTACC	-0.001432	-0.000269888	-0.000879602	0.000512492	-0.00102357	0.00031524	0.000145432	0.000629576	-0.000634254	0.000949259
BRI.523_ACGGTCGGTTTGTTGG	-0.00115791	-0.000255833	0.00073351	-0.00109588	0.00017267	0.000563676	0.000560233	0.000960848	-0.000315318	0.000159022
BRI.523_ACGGTCGTCCGTTTCG	-0.0014114	0.000320848	-0.000694094	0.00107796	-0.000877752	0.000465771	-0.000145049	0.00118196	0.000215226	-0.000557251
BRI.523_ACGGTCGTCTCATTGT	-0.000641431	-7.26864e-05	-0.00082806	-0.000216785	-0.00159099	-0.00134775	0.000609268	-0.000968995	0.000262853	-0.000103381
BRI.523_ACGGTTAAGGAGCTGT	-0.00129304	0.000607665	0.000569709	-0.00106434	-0.000231461	-0.000257033	-0.00048112	-0.00121045	-0.000482188	-0.000294115
BRI.523_ACGGTTAAGTATGCAA	-0.00104512	0.00064358	-0.00031986	-0.000716895	-0.000870289	-0.000439616	-0.000863524	-0.000763891	0.000227088	-0.00165108
BRI.523_ACGGTTAAGTTCTACG	-0.00121877	0.00061627	-0.000287303	-0.000958877	-0.00239167	-0.00139861	8.06815e-05	-0.00126647	0.000876331	-0.000328451
BRI.523_ACGGTTACAAGGACAC	-0.000358832	0.000645074	-0.00200551	-0.000345589	-0.00014361	0.000721157	2.67445e-05	0.000211029	-0.000314406	-0.000133121
BRI.523_ACGGTTACAAGTATAG	0.000444862	0.00102678	-0.000719781	-0.00116982	-0.00140637	-0.0017435	-0.000822636	-0.000538729	-0.000295	-0.000293581
BRI.523_ACGGTTACAATGCTCA	-0.000284748	0.000540407	1.7925e-05	-2.9972e-05	-0.00213316	-0.000361746	0.00128548	2.10707e-05	-0.000323562	0.00119192
BRI.523_ACGGTTACACATCATG	-0.000293428	0.000321925	0.000111675	-0.000711705	-0.00383249	-0.000912773	0.00169518	-0.0011436	-0.00109799	0.0014499
BRI.523_ACGGTTACACGGTAGA	-0.000720577	0.000373723	0.000386556	-0.000725419	-0.000309636	-0.000380222	-0.000321374	-0.000103771	-0.000368155	-0.000960271
BRI.523_ACGGTTACAGAGTTCT	0.000669896	0.000212913	-0.000289237	-0.0033166	0.000352318	-0.00303124	0.000369825	-0.00162531	-0.00037647	1.70368e-05
BRI.523_ACGGTTACAGCAGTGA	-7.18879e-06	0.000609946	-0.00117343	-0.00289785	-0.000611845	-0.0031086	0.00133703	-0.00201977	1.97383e-05	-0.000421486
BRI.523_ACGGTTAGTACCGGAA	-0.00170645	-0.000694993	-0.000209415	-0.000573769	-0.00118923	0.000830393	-0.000329743	0.000566535	-0.00176672	0.00112904
BRI.523_ACGGTTAGTCTCTCAC	-0.000749949	0.000944267	-0.000590731	0.00105751	0.000991458	0.000524515	-0.00178418	0.000253133	6.15773e-05	-0.000926391
BRI.523_ACGGTTAGTTAAAGTG	-0.00115934	0.000612789	0.000165229	-0.000712283	-0.000669274	-6.89703e-05	-0.000565169	-0.00104056	-0.000150657	-0.0012688
BRI.523_ACGGTTAGTTAAGACA	-0.000834946	-0.000154459	-0.000470388	0.00162759	-0.000444678	-6.36628e-06	0.000350286	0.00145145	-0.000139964	0.000109862
BRI.523_ACGGTTAGTTACGGAG	-0.0010244	0.000335017	-0.000370018	0.00175039	0.000297453	-0.00112627	-0.000636738	6.16345e-05	-0.000857156	-0.000300947
BRI.523_ACGGTTAGTTCTCCAC	0.00139113	0.000924332	-0.0034918	0.000352151	-0.000761545	-0.000730771	0.000291347	-2.88241e-05	0.000898126	0.000541427
BRI.523_ACGGTTATCACTCCGT	-0.000920279	0.000498881	1.29514e-05	-0.000351047	1.93477e-05	-0.000861898	-0.00137893	-0.000427197	-0.00059442	-0.000362576
BRI.523_ACGGTTATCATCTATC	0.00175711	-0.000621513	-0.00234627	-0.000536269	-4.1995e-05	0.000660286	0.000596429	0.000442351	0.000529945	0.000456285
BRI.523_ACGGTTATCATTTGGG	-0.000799432	-0.00162293	-0.000441648	0.000652635	0.000183285	-0.00145189	-0.00176987	0.000414454	-0.000767681	-0.000281509
BRI.523_ACGGTTATCCATCTCG	-0.0015631	-0.000601952	-0.000112457	8.14616e-05	-8.61889e-05	0.00173549	-0.000148612	0.0019433	-0.000617691	0.00127325
BRI.523_ACGGTTATCGAGATAA	-0.000216164	0.000647664	-0.00145388	0.000173165	-0.000890757	-0.000599162	-0.000154355	-0.000722269	-7.79007e-05	0.00114322
BRI.523_ACGGTTATCGTCAACA	-0.00119796	-0.00018277	-0.000391247	0.00113019	0.000445738	-0.000902666	-0.0015789	0.000415712	-0.000102466	-0.000670118
BRI.523_ACGGTTATCTTAGCCC	-0.00111453	5.48317e-05	-0.000499925	0.00131589	0.00135604	0.000698219	-0.00170769	0.00108113	-0.00127223	0.000732003
BRI.523_ACGGTTATCTTGGTGA	-0.000240967	0.00058361	-0.00136868	-0.000860563	-0.00184306	-0.000174699	0.000391766	-0.000752158	-5.75611e-05	-0.000346719
BRI.523_ACGTAACAGACAACAT	-0.000910187	-0.000155995	-0.00037473	0.00151602	0.000289859	-0.00130343	-0.000388931	0.000413223	-0.000523509	5.96885e-05
BRI.523_ACGTAACAGCGAACTG	-0.000905246	0.000507223	-0.000117101	-0.000659565	-0.00149671	-0.00129712	-0.000316471	-0.000877808	-0.000209675	-0.000986062
BRI.523_ACGTAACAGGCCTGCT	0.00135979	-0.000286132	0.000403004	0.000813422	-0.0011616	-0.00111617	0.000559828	-0.000832511	-0.000537199	-0.000394916
BRI.523_ACGTAACAGGGTTGCA	-0.000699444	0.000918862	-0.000988726	0.00063023	0.000175942	-0.000694623	-0.000409449	-3.54171e-05	-0.000137683	0.000392547
BRI.523_ACGTAACAGTCACGAG	-0.00072505	0.000785605	-1.48112e-05	-0.000519576	-0.000604743	0.0014362	-0.00142866	0.00016008	-0.000744782	-0.000776889
BRI.523_ACGTAACAGTTATGGA	-0.000959619	0.000367397	-9.66463e-05	-0.00124449	-0.0011696	-0.000767808	-0.000534318	-0.0011739	0.000388912	-0.00211767
BRI.523_ACGTAACCAAACACGG	-0.00114263	7.09649e-05	-0.00104619	0.0010806	-0.00167095	0.000337687	0.00149389	0.00124228	-0.000941907	-0.00123555
BRI.523_ACGTAACCACACGGAA	-0.00111775	-3.57291e-05	-0.00025226	0.0016253	0.00155004	-0.000452891	-0.000907698	0.00144308	-0.000434763	-0.00236874
BRI.523_ACGTAACCAGAAACCG	-0.00125397	4.30325e-05	-0.000229645	-0.00040364	-0.000958856	-0.000147549	0.000561871	0.000641311	0.000514032	-0.00136121
BRI.523_ACGTAACCATGCAGGA	-0.00039283	0.00125017	-0.00211575	1.86379e-05	-0.000698847	0.000713228	0.000707227	0.000852692	0.000198635	0.000231444
BRI.523_ACGTAACGTACCAATC	-0.000383377	0.00051365	0.000107383	-0.000428608	-0.000966534	0.00034088	0.00136817	0.00071446	0.000408349	-0.000221653
BRI.523_ACGTAACGTAGGAGTC	-0.0010213	0.000501728	-0.000253621	-0.000141869	0.000241196	0.000585309	-0.00168354	0.000617626	-5.85126e-05	-0.000882505
BRI.523_ACGTAACGTCGCATCG	-0.00134349	-6.51648e-05	-0.000292142	0.000506672	0.000958472	0.00196759	-0.00158796	0.00225817	0.000473408	-0.000656096
BRI.523_ACGTAACTCGCATTAG	-0.00112067	0.000498573	-0.000194023	-0.000996292	-0.000905143	-0.000591969	-0.000805351	-0.000655947	-0.000401973	-0.000683858
BRI.523_ACGTAACTCTAGATCG	-0.000791611	-0.00187095	0.000528767	-0.00178818	6.78169e-05	0.000610354	-0.00102997	0.00110013	0.000212911	-0.000605112
BRI.523_ACGTAACTCTCGGGAC	-1.59159e-05	0.000240769	-0.00126625	0.000144177	-0.00109384	-0.000233084	-0.000242233	0.000394863	0.00120652	-0.00139693
BRI.523_ACGTAACTCTTCGTGC	-0.000595517	0.000542543	-8.78818e-05	-0.000798338	-0.00217177	0.000428774	0.000516688	-0.000541874	-0.000127558	-0.000506969
BRI.523_ACGTACAAGCAGTACG	-0.00112253	-0.000777654	-0.00070067	-0.000427015	-0.00245981	0.000260372	0.00113573	0.00101868	-0.000148521	-0.000359521
BRI.523_ACGTACAAGCCTCTTC	0.00227799	-0.000206196	-0.00374392	-0.000693657	0.000244607	-0.00124052	-0.00195292	0.000172147	0.00172906	-0.00177037
BRI.523_ACGTACAAGGCGACAT	-0.000798943	-0.00220474	0.00124021	-0.0026429	-0.00110847	-0.000740147	-0.000142331	0.000852513	-0.000377061	-0.000714738
BRI.523_ACGTACAAGTCACTGT	-0.000166436	0.000734816	-0.00193475	0.00202697	0.000260232	0.00011145	0.000316904	0.00149024	0.00101497	-0.000723101
BRI.523_ACGTACACAACAGTGG	-0.000639095	-0.000217118	-0.000447035	-0.000307049	-0.00191656	-1.82406e-05	-0.000242035	-0.00130794	-0.00011426	-0.000304553
BRI.523_ACGTACACAAGTGCTT	-0.00103877	-0.000347348	-0.00015293	0.0014209	0.000344821	-0.000137017	-0.00258629	0.00105995	-0.000872877	0.00061574
BRI.523_ACGTACACACGTCGTG	-0.000743385	0.00100555	0.000151401	-0.00133014	-0.000287993	0.00125813	0.000657308	-0.000118482	-0.000781177	0.00237591
BRI.523_ACGTACAGTAGACGTG	0.000824898	-0.000306514	-0.00228707	-0.00230784	0.000743895	-0.000415603	0.00227584	0.00174435	0.00134274	-0.00096932
BRI.523_ACGTACAGTCACTGAT	-0.000835038	0.000305733	-0.000292482	-0.000507749	-0.00132045	-0.00015803	0.000203249	-0.000650292	0.000178691	0.00018477
BRI.523_ACGTACAGTGAATTAG	0.000203696	0.00100774	-0.00170377	-0.000345963	-0.00203598	0.000148323	-0.000980091	0.000314855	0.00069284	-0.00136133
BRI.523_ACGTACAGTGAGGAAA	-0.000501567	-0.0021491	0.00021484	-8.37016e-05	0.000359848	-0.000200377	-2.00597e-05	0.000946001	-0.000498074	-0.000352305
BRI.523_ACGTACATCATCACAG	-0.00170573	0.000484544	-0.000781165	0.00105572	-0.00139082	9.83335e-05	-0.000984414	-0.000595425	-0.000329146	-0.00108281
BRI.523_ACGTACATCGGAGTGA	0.000746595	-8.91461e-05	0.000284241	-0.0006916	-0.00093106	0.00083287	0.000794552	-0.000945417	-0.000455834	-0.00276338
BRI.523_ACGTACATCGTTGTAG	-0.000911197	-0.00105671	-0.000629552	0.000645012	-0.000994569	-0.00227418	-0.000121171	-0.000603065	0.000773313	-0.00270555
BRI.523_ACGTAGTAGACTTCAC	-0.00144635	0.0013148	-0.000130551	0.000213531	-0.000791818	-0.000571611	-0.000664156	-0.000636004	-0.000598338	-0.000332827
BRI.523_ACGTAGTAGAGAGTGA	0.000729324	5.31902e-06	-0.000535516	-0.00316462	0.000162679	-0.00186727	-0.00106344	-0.00152881	-0.000110822	-0.000362563
BRI.523_ACGTAGTAGATGAACT	-0.00112072	0.000148357	-0.000797872	0.00160415	-0.000160883	-0.00207562	7.23921e-05	0.000417963	-0.00024998	0.000678247
BRI.523_ACGTAGTAGCAATTCC	-0.00159461	-0.00015797	-0.000550679	0.000121803	-0.000681145	0.000683801	-5.18795e-05	0.00105361	-0.000787894	0.000546017
BRI.523_ACGTAGTAGGATACCG	0.000162989	-0.000984702	-0.00145144	0.000100268	-0.00217931	0.00202737	0.000319496	-0.00188158	0.00375964	-0.0016592
BRI.523_ACGTAGTAGGTAAGAG	0.000564311	0.000971044	0.00116399	-0.000147796	-0.000884283	0.000916447	-0.00300202	-0.000265494	0.00147859	6.54697e-05
BRI.523_ACGTAGTAGTTGTACC	-0.00115865	-0.00017607	-0.000476323	0.0012655	0.000742347	-0.000306778	-0.000401162	0.000904682	-0.000453381	-0.00106927
BRI.523_ACGTAGTCAACCGTGC	-0.00127346	0.000336778	0.000212597	-0.000749401	-0.000763579	-0.000390485	-0.000139403	-0.000189123	-0.000467633	-0.000473858
BRI.523_ACGTAGTCACGTATAC	-0.000448616	0.00034678	-0.000441639	-0.000421692	-0.000300653	-0.00100867	9.33249e-05	-0.000364317	0.000166508	-0.00124218
BRI.523_ACGTAGTCAGACCCGT	-0.000731961	0.00119386	-7.47854e-05	0.00124958	0.000640636	0.000542298	-0.0025658	0.000218282	-0.000906597	-0.000763473
BRI.523_ACGTAGTCAGTTAGAA	-0.00103145	-0.000291556	-0.000787709	-0.000901425	0.000594751	0.000412964	0.000322644	-0.00332276	0.00132612	-0.000451156
BRI.523_ACGTAGTGTAACTTCG	-0.000657586	-0.000511308	-0.000212232	0.000411063	0.000370334	0.000148244	-0.00126299	-0.000257612	0.000453422	-0.0017662
BRI.523_ACGTAGTGTAGGAAAG	-0.000185351	-4.69604e-05	-0.000649158	-0.000718335	0.000277051	-3.41398e-05	0.000127414	0.00051146	0.000658832	-0.00193898
BRI.523_ACGTAGTGTGATAGTA	-0.00144663	0.00114943	-0.000297717	0.000462298	-7.63218e-05	-0.00102796	-0.00176143	-0.000463095	-0.000685797	-0.00115497
BRI.523_ACGTAGTTCCTCCACA	-0.000468332	0.000482044	-0.00164341	-0.000158142	7.06974e-05	5.1374e-05	0.0031211	0.00108805	-0.000202515	-0.000313532
BRI.523_ACGTAGTTCTTCGTGC	-0.000610549	0.00114031	-0.00145597	0.000720614	-0.000820934	0.00014487	-0.00174792	0.000510682	-8.64177e-05	-0.00169899
BRI.523_ACGTAGTTCTTGGGCG	-0.00134191	0.000817536	-0.000746719	-0.000152186	-0.00187253	-0.00133745	-0.000481093	-0.000892183	0.000386656	-0.00143146
BRI.523_ACGTCCTAGCTAAACA	-0.000720551	0.000133969	0.000274801	-0.00117003	-0.000659255	0.000552374	0.00127791	0.000497067	5.26736e-05	0.000684813
BRI.523_ACGTCCTAGCTAGAGC	-0.00153757	-0.000189926	-0.000870629	0.00157337	-0.000468255	-0.000828896	0.000699887	0.000839477	0.00012914	-0.000649952
BRI.523_ACGTCCTAGTAACGAT	-0.00108528	-0.000957804	-0.0007809	0.00100611	-0.00236672	-0.00124592	0.000902269	0.000415773	-0.000412498	0.000406652
BRI.523_ACGTCCTCAAATGATG	0.000818059	8.17764e-05	-0.00168817	-0.00130606	0.00102902	-0.00206741	0.00110453	-0.000508505	0.000135521	-0.000573823
BRI.523_ACGTCCTCACATCATG	-0.00035007	0.000840259	-0.00125804	0.00119117	-0.00137607	0.000397953	-0.000587868	0.000654678	0.000310153	-0.000218605
BRI.523_ACGTCCTCAGAAACCG	0.000586551	0.000771863	-0.00230808	-0.0016576	0.0004986	-0.00240104	0.000401368	-0.000381641	-0.000188802	0.000157206
BRI.523_ACGTCCTCAGACCTAT	-0.000723248	0.000315434	-0.000622228	-0.000418815	-0.000469513	8.4191e-05	0.000436177	-0.000312583	4.79175e-05	-0.00121873
BRI.523_ACGTCCTCATGGCCAC	-0.000717547	0.000652744	-0.000115862	-0.000696914	-0.000447062	-0.000963235	-0.00109307	-0.000326238	0.000268709	-0.000580318
BRI.523_ACGTCCTCATGTGCCG	0.000338292	0.000586525	-0.00118399	-0.0020814	0.00358526	-0.0019972	-0.00138453	5.26409e-05	-0.000236876	-0.000611823
BRI.523_ACGTCCTGTCATATGC	-0.00132749	1.29661e-05	2.29635e-06	-0.00121372	-0.00212556	-0.000679212	0.00128372	0.000114499	-0.000391954	0.000195314
BRI.523_ACGTCCTGTGGATTTC	0.000435551	0.000488826	-0.000522601	-0.00147949	-0.00166917	-0.00159592	-0.000119852	-0.00142032	-0.000736498	-3.43702e-05
BRI.523_ACGTCCTGTGGCAGAT	-0.00031395	0.000573417	-0.000929917	0.000431119	-0.00108565	-4.74677e-05	0.000787088	0.000242419	-0.000150498	8.28613e-05
BRI.523_ACGTCCTGTGTCCACG	-0.000494403	0.00091895	-0.000839604	-0.000143194	0.00159593	-0.000950093	0.000150954	-0.000472123	-0.00131087	-0.000625492
BRI.523_ACGTCCTTCATGCCAA	0.00061963	0.000870928	-0.00172241	-0.000393881	-0.00268794	0.00010545	-0.00197363	-0.00125719	0.000465203	-0.000694025
BRI.523_ACGTCCTTCCTCTAAT	-0.000718456	0.00032189	-0.000490529	0.000393483	0.00131825	0.00015838	-0.000645425	-4.25442e-05	-3.67802e-05	-0.00193199
BRI.523_ACGTCCTTCGTAGAGG	6.58856e-05	0.000765793	0.000195311	-2.98896e-05	-0.00257737	-0.00165126	0.000299371	-0.000311204	0.00110631	-6.99859e-05
BRI.523_ACGTCCTTCTATTTCG	0.000377041	0.000334781	-0.00129591	-0.00109247	-0.000236376	-0.00252155	0.000494616	5.5509e-05	0.000531063	0.000952646
BRI.523_ACGTCCTTCTGACGCG	-0.000318842	0.000692423	-0.00140041	-7.56638e-05	-0.00256399	-0.000437068	-0.000322824	-0.000940336	0.000139708	-0.000543337
BRI.523_ACGTTCCAGAAGGCTC	-0.00042301	0.00170394	-0.00179364	-0.000780437	-0.00102306	0.000719925	-0.000677173	0.000237351	-1.74427e-05	0.000463845
BRI.523_ACGTTCCAGATTTGCC	-0.000770015	0.000362402	-9.53001e-05	-0.00078679	-0.00115998	6.33635e-05	0.000145266	-0.00043007	-3.22785e-06	-0.000991498
BRI.523_ACGTTCCAGCGAGTCA	-0.000216653	0.000467406	-0.000871299	0.000757386	-0.000952464	-0.000945759	0.00068774	-0.000315479	-0.000776949	-0.000118286
BRI.523_ACGTTCCAGCTCGCAC	-0.000957696	8.55201e-05	-0.00013461	0.00119166	0.000317302	-0.000879106	0.000125485	-0.000577019	-0.000406323	0.00051372
BRI.523_ACGTTCCAGCTGACTT	-0.00123335	-0.00035057	-8.13046e-05	0.000753787	-0.00054833	-0.000334162	0.000346513	0.00107214	3.38503e-05	-0.000542307
BRI.523_ACGTTCCCAACGACTT	-0.00115175	0.000524428	-0.000308705	-0.000511182	4.15588e-05	0.000821116	-0.00151674	0.000365545	6.26666e-05	-0.00163492
BRI.523_ACGTTCCCAAGACTGG	-0.00107096	2.17063e-05	-0.000340502	0.000926199	-0.000482414	-0.000965479	-5.61445e-05	0.000691377	0.000473966	0.00169248
BRI.523_ACGTTCCCACACCGAC	0.00134051	0.000219764	-0.00203362	0.000411897	-0.00155605	-0.00176405	-0.000891848	-0.000667843	0.000795139	-0.000643257
BRI.523_ACGTTCCCACACCTTC	-0.000158026	0.00057462	0.000104963	0.000349487	-0.000100977	-0.000383803	-0.000835465	-0.000559954	-0.000749694	0.00021183
BRI.523_ACGTTCCCATCTGCGG	-0.00113678	-0.000888489	-0.000452623	0.000318074	-6.12065e-05	0.00113294	0.000326376	0.00260403	0.000695087	7.21311e-05
BRI.523_ACGTTCCCATTCACCC	-0.000775441	-0.00242633	6.3376e-05	0.000890992	0.000658229	-0.000143686	-0.000829161	0.00198338	0.000167958	-0.000868004
BRI.523_ACGTTCCCATTGCTGA	-0.000151093	0.000235185	-0.000954075	-0.000155512	-0.000341945	-0.00108418	0.000925695	0.000332164	3.3648e-06	-7.13874e-05
BRI.523_ACGTTCCGTCACTCGG	-0.00143982	-0.000135922	4.83364e-05	0.00110418	0.00106705	-0.000837936	-0.00275279	0.0006094	-0.0011715	-0.000380036
BRI.523_ACGTTCCGTCTCCCTA	-0.00121954	-0.000264482	-0.000742293	0.000843037	-0.00128616	-0.000114942	0.000946706	0.000803601	0.000410785	-3.46652e-05
BRI.523_ACGTTCCGTTCCACAA	-0.00139662	0.00054228	-0.00126473	0.000945989	0.000952476	0.000515498	-0.00114784	0.000986868	0.000139563	-0.00109559
BRI.523_ACGTTCCTCTCGCTTG	-0.000273899	-0.00137684	-0.00120265	-0.00249424	-0.000474006	0.00116943	-0.000414414	0.00154681	0.000517111	0.000683379
BRI.523_ACTACGAAGAAGCGGG	-0.00122014	-0.000477684	0.000173093	-0.0016281	-3.98969e-05	0.00152676	0.00133845	0.00163257	4.63213e-05	-0.000881391
BRI.523_ACTACGAAGACGTCCC	-0.00158723	-0.000203286	-0.000103553	-0.00102844	-0.0004105	0.00082397	0.000297334	0.00136392	9.61732e-05	0.000405657
BRI.523_ACTACGAAGTTAGAAC	-0.000593903	0.000548038	-0.000291409	-0.000894853	-0.00155623	2.17521e-05	3.86226e-05	-0.000952563	0.000110061	-0.000825437
BRI.523_ACTACGACACTGTGTA	0.000436074	-4.44379e-05	0.000457065	-0.000677675	-0.00101235	0.0011541	0.00115389	-6.65531e-05	-0.00105662	-0.00032651
BRI.523_ACTACGACATTGCTTT	0.000689402	0.000700345	0.000213292	0.000699147	-0.0033261	0.000742139	-0.00213164	-0.000586971	0.00136245	0.000105123
BRI.523_ACTACGAGTATCGAAA	-0.00137865	0.000252446	-0.0003384	-0.000359297	-0.000886565	9.74868e-05	0.00046292	0.000456599	-3.87157e-05	0.00124462
BRI.523_ACTACGATCACCTGGG	3.02151e-05	0.000778298	-0.00124829	0.000516498	-0.00192869	-0.000923491	0.00151961	0.000236018	-0.000333328	0.00106716
BRI.523_ACTACGATCAGTGCGC	-0.00106465	0.000500069	-0.000136715	-0.000678411	-0.00152089	-0.000631478	-1.15697e-07	-0.000152562	-0.00023563	-0.000701145
BRI.523_ACTACGATCATCGCAA	-0.00140081	0.000944372	9.66867e-05	-0.000654866	-0.000559635	-0.000319506	-0.00141487	-0.000832271	-0.000544176	-0.00141778
BRI.523_ACTACGATCGGAATTC	-0.00101532	0.000460385	-0.00022901	-0.000385697	-0.000328317	5.04832e-07	0.000871869	0.000249287	0.000862449	-0.00234801
BRI.523_ACTACGATCTAAGGAA	-0.00135848	0.000481978	-0.000253469	0.000561263	-0.000178428	-0.00011861	-0.0009411	0.000824969	-0.00055743	0.00108358
BRI.523_ACTACGATCTGAATGC	0.00157917	-8.71164e-05	-0.0018172	-0.00342	-7.0678e-05	-0.0004645	0.00125114	0.00119643	0.000671865	0.000558217
BRI.523_ACTATCTAGAACGCGT	-0.00129282	-0.00025982	0.000245709	-4.67931e-05	0.0010791	4.19085e-05	0.00014007	0.000854107	-0.000803489	-0.000756765
BRI.523_ACTATCTAGAATTGTG	-0.000999274	-0.000263118	-0.000296192	-0.000121387	-0.000630121	-2.4217e-05	6.72961e-05	0.000207673	-0.000466125	-0.000106069
BRI.523_ACTATCTAGCACACCC	-0.00101074	0.000716174	-0.000336333	-0.000668886	-0.000597521	3.10829e-05	-0.000551535	-0.000583895	0.000143649	-0.00140432
BRI.523_ACTATCTAGTATTAGG	-0.00131857	0.000436038	0.000276243	-0.00103337	-0.000853861	-0.000502345	0.000447044	-0.000613834	-0.000250057	-0.00119146
BRI.523_ACTATCTCACTGAGGA	-0.000829797	-0.00212178	0.000462241	-0.000322316	0.00176	0.00178318	0.000272735	-0.00138544	0.00111755	0.0011565
BRI.523_ACTATCTCAGAGAGGG	0.000870882	0.000366822	-0.00140783	-0.00186826	-0.00210835	0.000650616	0.0010415	0.000617952	0.000653981	0.000583934
BRI.523_ACTATCTCAGAGTCTT	-0.00118477	0.000499463	-0.000803804	-0.00019836	-0.00154234	-0.000257172	-0.00042522	-0.00113655	9.81117e-05	-0.000838529
BRI.523_ACTATCTCATACTGAC	-0.00103925	0.00026018	-0.000142726	0.00117233	-0.000932962	-0.00137798	-0.000115354	-6.18062e-05	0.000605186	-0.000964786
BRI.523_ACTATCTGTATGAGAT	-0.000931457	0.000750002	-0.000599257	-0.00115246	-0.00204304	-0.00130249	0.000546774	-0.00112546	-0.000496625	-0.00023081
BRI.523_ACTATCTGTCAAAGAT	-0.000796707	0.00117565	-0.00126793	0.000490887	-0.000498904	2.71201e-05	-0.000949733	0.000637244	-0.000448559	-0.000360811
BRI.523_ACTATCTGTCGCACGT	-0.00129128	0.000649955	-0.000122806	-0.000271929	-0.00061553	-0.00142817	-0.00030163	-0.000302744	0.000522857	-0.00154907
BRI.523_ACTATCTGTCTACATG	-0.000934537	0.000307979	0.000407729	-0.00152988	-0.00184282	-0.0010456	-0.000971137	-0.00115421	-0.000913166	0.00217697
BRI.523_ACTATCTGTGCGACAA	-0.000383786	0.000611568	-0.00179243	0.000581193	-0.000780777	-0.00196555	0.000576739	-0.000401314	0.000361167	0.000861383
BRI.523_ACTATCTGTGGATCAG	-0.000387737	-0.0028594	0.0010579	-0.00400436	-0.000532015	0.000148975	0.00111061	0.000646865	0.000663943	-0.000795237
BRI.523_ACTATCTGTTGGTACT	-5.69917e-05	0.0012466	-0.00275063	-0.000400905	0.000297698	-0.000564887	0.00024737	0.000209978	-0.000105226	0.00110932
BRI.523_ACTATCTGTTTCGTAG	-0.0013024	-0.000190953	-5.93109e-07	-4.7537e-05	0.000673554	0.00132996	-0.000478228	0.0019799	0.000145126	0.00114507
BRI.523_ACTATCTTCCCTCTCC	0.00138079	-6.67692e-05	-0.00176537	-0.000594535	-0.000427012	-0.0023987	0.00258891	6.54159e-05	0.000691192	0.00123167
BRI.523_ACTATCTTCTTCCAGC	-0.000178438	0.000446483	-0.00117687	5.69393e-05	-0.000566989	-0.000585827	-0.000373555	-2.31843e-05	1.44154e-05	-0.000128213
BRI.523_ACTATGGAGAAGCTCG	0.00122955	0.000470277	-0.00110445	-0.00149141	-0.00247706	-0.0020691	-0.0006795	-0.00194514	1.64144e-05	-0.000993969
BRI.523_ACTATGGAGCAACAAT	0.00239576	-0.0018663	-0.000324938	-0.00387003	0.00174341	-0.0034699	-0.00165098	-0.00121824	-3.03189e-05	-0.000295177
BRI.523_ACTATGGAGCAGGGAG	-8.40824e-05	0.000980371	-0.00168245	-0.000825049	0.000466696	5.05252e-05	-0.000582741	-0.000341024	-0.000653397	0.000986964
BRI.523_ACTATGGAGCATGGGT	-0.00130322	0.00117437	-0.000447677	2.45639e-06	0.00132268	-0.000448602	-0.0028184	-0.00024138	-0.000928756	-0.00123616
BRI.523_ACTATGGAGCGGATCA	0.00213747	-0.000385991	-0.000793889	-0.00220992	0.000105816	0.000539205	-0.000363308	-0.000213491	0.000511696	-0.00167033
BRI.523_ACTATGGAGGAGATAG	-0.000158926	0.000631938	-0.00160616	0.000134125	-0.00156715	0.000824251	-0.000421694	-0.000120771	0.000199757	-0.000545762
BRI.523_ACTATGGCACCGTCTT	-0.00168351	0.000226826	-0.00121727	0.00209231	0.00112659	-0.000592165	-0.00158023	0.000404796	0.0010444	-0.00146524
BRI.523_ACTATGGCACTCCGGA	-0.00168619	-0.000209598	-0.00123335	0.00156121	0.000320955	8.29787e-05	-0.00240803	0.000130082	0.000569058	-0.000955469
BRI.523_ACTATGGCAGAACGCA	-0.00110527	0.000756518	-0.000554601	0.000105139	2.15193e-05	0.000476947	-0.00244442	0.00040777	2.30296e-06	-0.00164753
BRI.523_ACTATGGCAGACACAG	-0.00119822	0.000618098	-0.000103182	-0.00117655	-0.0017401	-0.000726477	-0.000346625	-0.000827048	0.000482088	-0.00179917
BRI.523_ACTATGGCAGACCATT	-1.31939e-05	-0.00197599	0.000497429	0.000138294	-0.000461844	-0.00163106	-0.00145126	0.000273109	-0.000653307	-0.000316972
BRI.523_ACTATGGCATCGGTTA	-0.0014867	-0.000452019	-0.000594677	0.00158712	8.53856e-05	0.000774504	0.00075171	0.00270098	-0.000244102	-0.000636353
BRI.523_ACTATGGGTCCACAGC	-0.00115031	0.000590105	-0.000186786	-8.52988e-05	0.000510286	0.000248653	-0.000833514	-4.65503e-05	0.000151712	-0.00206387
BRI.523_ACTATGGGTCCTTAAG	-0.00103041	0.000340381	-0.000311366	-4.54343e-05	-0.00105497	0.000880922	-0.000886832	-2.59489e-05	-5.24968e-05	0.000522928
BRI.523_ACTATGGGTGATTCTG	-0.0015666	-9.53555e-05	3.48626e-05	-0.000583344	-0.0011418	0.00111443	0.00134915	0.00100634	-0.000847832	0.00231898
BRI.523_ACTATGGGTGTCCATA	-0.00136766	5.45884e-05	-0.000191978	0.000596699	-0.000900828	0.000145013	0.000342919	0.000682345	0.000432465	0.000785215
BRI.523_ACTATGGGTTACTCAG	-0.000430261	-0.000786703	3.45794e-05	-0.00114415	0.000408829	0.00182749	0.000492651	-0.00161932	0.00171753	-0.000376364
BRI.523_ACTATGGGTTCATCGA	0.00017956	0.00012268	-0.000365097	0.000313376	-0.00202802	0.00041473	0.000313088	-0.000442091	0.000580327	-0.000143112
BRI.523_ACTATGGGTTCCTTGC	-0.00172855	0.000704886	-0.000145665	0.002062	-0.000100247	-0.00164184	-0.00119526	0.000498963	3.35318e-05	-0.000554847
BRI.523_ACTATGGGTTGCGGCT	-0.0019466	-0.000359695	9.97003e-05	-0.000934683	0.00222708	0.00268502	-0.00108636	0.00247601	-0.000688477	0.000509509
BRI.523_ACTATGGTCAAACCTG	-0.00130472	0.000253962	-0.00146822	0.00263611	0.00169021	6.61532e-05	-0.000520947	-0.00173332	-0.000583812	-0.00042601
BRI.523_ACTATGGTCAGTGATC	-0.0014593	0.000306879	-0.000273487	0.001199	0.000618799	0.000399442	-0.00133526	0.000981421	-0.000242214	-0.000380232
BRI.523_ACTATGGTCCAGCACG	-0.000537929	-0.00250538	0.000249083	-0.000787362	-0.00170182	-0.00244037	0.000417822	-0.000232389	0.000539466	-0.00053605
BRI.523_ACTATGGTCCATCACC	-0.00112344	0.000628147	7.98189e-05	-0.000568048	0.000317196	-0.000519875	-0.00103126	-0.000202274	-0.00048345	-0.000989317
BRI.523_ACTATGGTCCGTAGGC	-0.000202777	0.00120542	-0.000729992	0.00186527	-0.000537741	-0.000240284	-0.000616124	-0.000340044	-0.000108284	-0.000684992
BRI.523_ACTATGGTCCTGGTCT	-0.000878034	-0.0011639	-0.000585706	0.000944547	4.03117e-05	-0.0013873	0.000320973	0.000472581	-0.000190218	0.000617258
BRI.523_ACTATGGTCGAGATAA	-0.00163805	5.77359e-05	-0.000645564	0.00113942	-0.000592551	5.55917e-05	1.89489e-05	0.00055526	3.85397e-05	-0.00106998
BRI.523_ACTATGGTCGTTACCC	-0.000709484	0.000212688	0.000609829	-0.000931007	-0.000726569	-0.000374268	-0.000466193	-0.000542853	-0.000140016	0.000464218
BRI.523_ACTATGGTCGTTATCT	6.66653e-05	0.000179495	-0.00101092	-0.00133099	-0.000610255	-0.000587943	0.000474698	0.00029509	0.000931072	-0.000659504
BRI.523_ACTATGGTCTAGCCAA	0.000147206	-0.00012848	-0.000976511	0.000557377	-0.000362295	-0.00121699	-0.000415708	0.000258614	-5.53717e-05	3.04779e-05
BRI.523_ACTATGGTCTTCGTAT	0.00109559	0.000281597	-0.00156849	-0.00156446	-0.000202814	-0.000191779	6.56568e-05	0.000297932	0.00150276	-0.000398229
BRI.523_ACTATTCAGAGTCAGC	-0.000853664	-0.000967859	-0.000624163	0.000849992	-0.0026462	-0.000431208	0.000366434	0.000937943	0.000722153	0.000198279
BRI.523_ACTATTCAGCGACTAG	-0.000951683	0.000635119	-9.22891e-05	-0.000695951	0.000118406	-0.000255994	-0.000628877	5.85573e-05	-0.000307403	-0.000548252
BRI.523_ACTATTCAGCGTATAA	0.00128822	0.000764899	-0.00237149	-0.00141968	-0.00375481	-0.002481	6.13697e-05	-0.0012434	0.00128689	-0.000525214
BRI.523_ACTATTCAGCTCCATA	-0.00158054	0.000983685	-0.000370448	0.000532869	-0.000808763	-0.000416954	-0.000423752	-0.000894623	-0.000435006	-0.00108071
BRI.523_ACTATTCAGGACGCTA	0.000519715	0.000700768	-0.00275844	0.00155798	-0.00198109	0.000404793	-0.00163706	-0.000645218	0.00114	-0.00108993
BRI.523_ACTATTCAGTATCCTG	-0.00147266	-0.00019877	0.000226508	-0.000439546	-0.00025766	0.000790963	0.000842445	0.00157716	0.00036001	0.000117607
BRI.523_ACTATTCAGTTAACGA	-0.000887019	0.000420925	-0.00048966	-7.83038e-05	-9.18894e-05	0.000995338	-0.000457518	0.000857763	0.000347927	-0.00128744
BRI.523_ACTATTCCATACTTTC	-0.00098361	5.02629e-06	-0.000466266	0.0002725	-0.000593195	0.000395005	-0.000728196	9.58172e-05	0.000226034	-0.00168135
BRI.523_ACTATTCGTAACGTTC	2.04325e-06	0.000244693	-0.00116111	0.000826902	-0.00049628	0.000527187	-0.00111342	0.000580316	0.000725753	-0.000638785
BRI.523_ACTATTCGTAGCCCTG	-0.0010917	-0.000453756	0.000482249	-8.28236e-05	-0.000576278	-0.000586787	-0.000116734	0.00053628	-0.000635342	0.000449803
BRI.523_ACTATTCGTCACCGAC	-0.000828838	-0.000486362	-0.000153107	0.000393523	-0.00130761	0.000577629	0.000990676	0.00022438	-0.000575319	0.000256294
BRI.523_ACTATTCGTCACGCTG	-0.00143709	-0.000264616	-0.000470897	0.000683027	-0.000863571	-0.00121546	0.00154863	0.000284607	0.000294116	-0.000403177
BRI.523_ACTATTCGTCCTACGG	-0.000402175	-0.00280505	0.00136915	2.87784e-06	0.000150528	-0.00354144	-0.00164583	0.0002832	-0.000866378	-9.09001e-05
BRI.523_ACTATTCGTGCCGTTG	-0.00233748	-0.000107034	-0.00112936	0.000948797	-4.27471e-05	0.00123752	0.000155951	0.00226602	-0.000166938	-0.0011973
BRI.523_ACTATTCGTTAGGGAC	0.000177109	0.000903842	-0.00133078	-0.00108421	-0.00113227	-0.000171796	-0.00259673	-0.000731309	-0.000103886	-0.00107126
BRI.523_ACTATTCTCAAACGTC	-0.0012951	-0.00035401	-0.000487779	0.000305527	-0.00240734	-0.0010954	0.000531974	-0.000479444	-0.00109996	0.000516383
BRI.523_ACTATTCTCCCATTCG	-0.00106116	7.26277e-05	-0.00141935	0.0011193	-0.00150575	0.000565189	-0.000250953	0.000289876	-0.000841206	0.00139561
BRI.523_ACTATTCTCCGCACGA	-6.15359e-05	-0.000217479	-0.000627164	-0.000611823	-0.00134661	5.60783e-05	-0.000743553	-0.000280456	0.000604264	-4.83605e-05
BRI.523_ACTATTCTCTCCCATG	-0.00112958	0.000817677	-0.000395661	0.000178241	-0.000105911	-0.00104647	-0.00184572	-0.00109492	-0.000677882	-0.000714982
BRI.523_ACTATTCTCTCTCAAT	-0.00127426	-0.0018129	0.0002654	0.000312822	-0.00199822	-0.000877928	-0.000209249	-0.000945808	-0.000422059	0.00300882
BRI.523_ACTCCCAAGAACAGGA	-0.00123134	-0.000354442	4.00195e-05	-0.000306139	-0.000942813	-0.000289498	-0.00015144	0.000289275	-0.000886097	-0.000446787
BRI.523_ACTCCCAAGAGAGCCT	-0.000877818	0.000390353	-0.000732414	0.00045698	3.32563e-05	-0.000366754	-0.00156831	-0.000730168	0.000404184	-0.00203221
BRI.523_ACTCCCAAGAGGCGGA	-0.000375256	-0.00278031	0.00132239	-0.00215954	-0.00125801	-0.00200753	-0.00093355	-0.000359972	0.000152845	-0.000691641
BRI.523_ACTCCCAAGATGGTAT	-0.000523763	0.000760685	-0.00171873	0.00074515	0.000310609	0.000111164	0.000456611	0.000522824	0.000406518	0.00137387
BRI.523_ACTCCCAAGTCCCAAT	-0.000912309	0.000582803	0.000143999	-0.000719441	-0.00219207	-0.000438886	4.56375e-05	-0.000936487	-0.000203991	0.00110023
BRI.523_ACTCCCACAAAGAACT	-0.00100482	-0.000946398	0.000434746	-0.00116635	0.00288882	0.00281824	-0.000879568	-0.00278332	0.000529906	0.00256611
BRI.523_ACTCCCACAAATGCGG	-0.000352634	0.000195808	-0.00107961	0.000479596	-0.000194992	-0.000223391	-4.67402e-05	0.000989481	0.000160781	0.000308131
BRI.523_ACTCCCACACCGTGAC	-0.000401188	0.000956216	-0.000862405	0.000670016	-0.000292152	-0.000836886	-0.00109552	-0.000661753	-0.000312095	-6.79185e-05
BRI.523_ACTCCCACAGCGGTTC	-0.0016563	0.000334798	-0.000987111	0.00201326	-0.000957532	-0.000639153	-2.82306e-05	0.00144273	-0.000470588	-0.000157493
BRI.523_ACTCCCAGTACGCGTC	-0.00135213	0.000333	-0.00111797	0.00227907	0.000697688	0.000364337	-0.00155351	0.00126205	8.54449e-05	-0.000623882
BRI.523_ACTCCCAGTGCGACAA	-0.000901615	0.000375234	-0.000156516	-0.000920109	-0.00139364	-0.000241381	0.000582472	0.000256106	0.000162125	-0.000616664
BRI.523_ACTCCCAGTGCGTTTA	-0.00176062	-0.000253455	-0.000779774	0.000886596	-0.000997217	0.000649853	0.000370295	0.00115607	-0.00058892	0.000476436
BRI.523_ACTCCCAGTGGTCTGC	-0.000421134	0.000598942	-0.000753743	0.00015423	-0.00104154	0.000871693	-0.000957614	0.000416498	-0.000537584	-0.000447734
BRI.523_ACTCCCAGTTCACCGG	0.00165424	-0.000329433	-0.0013465	-0.00334031	-0.000174979	-0.000341195	-0.00080642	-0.000753898	0.000669048	0.000588822
BRI.523_ACTCCCAGTTCTGAGT	-0.000782525	0.000230583	-0.000182446	-0.000848657	-0.0013869	-0.000327233	0.000415674	-0.000566366	0.000406756	-0.00135919
BRI.523_ACTCCCAGTTGCAAGG	-0.000341308	-9.92989e-05	-0.000244369	4.91166e-06	0.000767435	0.00183621	-0.000251391	0.00212448	-0.000731556	4.25277e-05
BRI.523_ACTCCCATCACGATCA	-0.000414237	0.000973673	-6.31497e-05	0.000139107	-0.00255175	0.000210576	-0.00053097	2.87894e-05	0.000642181	0.000234769
BRI.523_ACTCCCATCATGTCTT	-0.000165905	0.000687733	-0.00161814	-0.00148942	-0.00175836	0.000932269	0.000799621	0.000187987	0.000762341	-0.000407601
BRI.523_ACTCCCATCATTCGGA	-0.000706644	-0.00197117	0.00068969	-0.00118948	-0.00283531	-0.00129151	-0.000660738	0.000388394	0.00117251	-0.00164463
BRI.523_ACTCCCATCCCATGGG	-0.00136813	-0.000896525	-0.000458787	0.000482749	0.0014949	0.000574792	-0.00132653	0.00178235	0.000294874	-0.00266759
BRI.523_ACTCCCATCTAGTTCT	-0.000242893	0.00034246	-0.00111346	0.00104851	-3.27225e-05	-0.000730032	-0.00110817	0.000421294	0.000434628	-0.000222718
BRI.523_ACTCCCATCTGAGATC	-0.000207705	0.00110061	-0.00112147	0.000403561	-0.00137654	0.00114204	-0.000953151	0.000284998	-0.00018947	0.000233057
BRI.523_ACTCTCGAGACTTCAC	0.000880386	0.000133031	-0.00102348	-0.00133528	-0.000234196	-0.000659856	0.000132763	0.000444673	0.000300666	-0.000695345
BRI.523_ACTCTCGAGATGACAT	-0.000956993	0.000139549	-0.000172266	-0.000583955	-0.00135342	-0.000787895	-0.000748019	-0.000396274	0.000375781	-0.000871881
BRI.523_ACTCTCGAGGTAAGAG	0.000638941	0.000190105	0.000453684	-0.000864188	-0.00130012	0.000838465	-0.000280155	-0.000626079	-0.00046845	-0.00103898
BRI.523_ACTCTCGCACAAATGA	-0.000573672	0.00065589	-0.00145266	0.000223367	-0.000794518	0.000513763	0.000363586	6.91847e-05	0.000316848	-0.000727126
BRI.523_ACTCTCGCACAATGAA	-0.00137989	0.000802312	-0.000124685	-0.000165858	0.000180009	0.000537268	-0.00160506	0.00043703	4.89246e-05	-0.000419477
BRI.523_ACTCTCGCAGAAATTG	8.19758e-05	0.00035518	-8.09983e-05	0.000483946	7.27754e-05	0.000487743	-0.000386484	0.000193478	-0.000373706	-0.000846108
BRI.523_ACTCTCGCATCGAACT	-0.000789428	0.000729211	-0.000653287	0.000163113	0.000371944	-0.000963674	3.95286e-05	-0.000301127	-0.000605589	0.000923367
BRI.523_ACTCTCGGTAGGTGCA	-0.00142364	0.000508946	-2.1963e-05	0.000587084	-0.000136664	7.50857e-05	-0.000668137	0.000106615	-0.000239289	-0.00019267
BRI.523_ACTCTCGGTATATGGA	-0.000314434	0.000829862	-0.00109636	-0.000280526	-0.00115364	-0.000333753	-0.000212409	1.66304e-05	0.00035696	-0.00145411
BRI.523_ACTCTCGGTATGTGTC	-0.0010692	0.000711282	9.72079e-05	-0.000567759	0.000448882	7.40374e-05	-0.000217269	0.000188952	4.32973e-05	-0.000661319
BRI.523_ACTCTCGGTATTCTCT	-0.00150937	0.000225699	-0.000427246	0.00114252	0.0010896	-6.59023e-05	-0.000859873	0.000647564	-0.000840997	0.000140461
BRI.523_ACTCTCGGTCTGATAC	-0.000891837	1.98054e-05	0.000425496	-0.00115658	-0.00206261	-0.000919676	0.000302887	-0.000528354	-0.000138514	-0.000294306
BRI.523_ACTCTCGGTGACAGCA	-0.0018896	0.000193606	-0.000540339	0.000410351	-0.00171883	0.000670944	2.89233e-05	0.00100031	-0.000397158	0.000500975
BRI.523_ACTCTCGGTGGCTAGA	-0.000939387	-0.000499957	-0.00023068	0.000601093	0.000513686	0.00133044	-0.00112734	0.00146624	0.000217395	-0.00164977
BRI.523_ACTCTCGGTTAGTTCG	0.0005518	0.000278281	-0.000547035	-0.00077933	9.34764e-05	-0.000962706	-0.00102025	-0.00065427	-0.000149857	-0.00054
BRI.523_ACTCTCGGTTATGACC	-0.00031213	0.000841528	-0.00120758	-0.000169844	0.00168542	0.00196588	-0.000831522	0.0013731	0.000115442	0.000409661
BRI.523_ACTCTCGGTTCGGCTG	0.000407168	0.000135856	-0.000936988	-0.00264789	-0.000641315	-0.00111743	0.00132305	-0.000802873	6.01601e-05	-0.000156993
BRI.523_ACTCTCGGTTGGGATG	-0.00158192	0.00109671	3.28987e-05	-0.00044902	0.000738547	0.000132309	-0.0022996	-0.00127749	-0.000943333	-0.00272367
BRI.523_ACTCTCGGTTTCGTGA	-0.000808793	0.000348477	-0.00044215	-0.000543768	-0.000960591	-0.000105955	5.54468e-05	8.25091e-05	-1.08037e-05	-0.000488146
BRI.523_ACTCTCGTCTATGCCC	-0.00129451	-0.000586561	-0.000241811	-0.000166706	0.00268942	0.00324963	-0.000777633	-0.00195133	0.000408926	0.00322403
BRI.523_ACTGATGAGATGGGCT	-0.000937021	0.000841032	-0.000262683	-0.0012018	0.000578794	0.0014935	-0.000672331	0.00028725	-0.000255975	-0.000113541
BRI.523_ACTGATGAGGAGAATG	0.000153064	0.000968897	-0.0013673	0.000368335	-0.00271005	0.000994012	0.000118313	0.00019256	0.00107095	-0.00114626
BRI.523_ACTGATGAGTCATGCT	-0.000810413	0.000319014	-0.000302282	-0.000127506	-0.000336686	0.00012851	-0.0013072	-0.000149885	-9.81829e-05	-0.000954648
BRI.523_ACTGATGCAAGCGGAT	-0.000925181	0.000209818	0.000311513	-0.00176409	-0.00153624	-6.36671e-05	0.000321983	-0.00068662	0.000298684	-0.00064366
BRI.523_ACTGATGGTCGACGCT	-3.2507e-05	-0.00100369	-0.000544428	0.000102827	-8.61065e-05	0.002219	-0.000571986	0.00114306	-0.000403305	-0.000511202
BRI.523_ACTGATGGTCGTTATG	-0.000536962	0.00062605	-7.74906e-05	0.000830092	8.53872e-05	-0.000137432	0.000108369	0.00026036	-0.00107918	-0.000633768
BRI.523_ACTGATGGTCTAGATC	-0.00144634	5.86582e-05	0.000100742	-0.00105808	-0.000662697	-0.000178878	-0.000116758	-0.000114945	-0.000187816	-0.000116378
BRI.523_ACTGATGGTTAGGACG	-0.00122079	8.50726e-05	-0.0003766	0.000776654	-0.000529745	-0.000576816	0.000481853	0.000379145	-0.00023066	0.00106146
BRI.523_ACTGATGGTTCAAGGG	-0.000246329	-0.000310795	-0.00200936	-0.00177473	0.00017557	0.00242556	0.000555605	0.00164335	0.00099823	0.000486383
BRI.523_ACTGATGTCACCATAG	-0.000351799	-0.000626216	-6.87462e-06	-0.00049043	-0.00182885	0.00032379	-0.00042028	0.000367924	5.35834e-05	0.000428146
BRI.523_ACTGATGTCCTCTAGC	-0.000354365	0.000704949	-0.000687951	-6.21259e-05	-0.00050214	-0.000174834	-0.000901573	8.13597e-05	-0.000242008	-0.000513202
BRI.523_ACTGATGTCTATCACT	0.000731342	0.00106689	-0.000866478	0.000949371	-0.00183279	-0.00131698	-0.00182504	-0.00154532	0.000592557	-0.000670884
BRI.523_ACTGATGTCTCCGCAT	-0.000514102	0.00113087	-0.000370349	0.00071052	-0.000681505	0.0010301	-0.000338993	0.000464801	-0.000765991	-0.000464411
BRI.523_ACTGATGTCTTACTGT	0.000180077	-5.76152e-05	-0.000833754	0.00103316	0.00184295	-0.00105204	-0.00105387	0.000237734	0.000709633	0.00034168
BRI.523_ACTGCAAAGAAAGTCT	-0.000831693	-0.00224616	0.000407491	-0.000279317	-3.00238e-05	-0.00136289	-0.000781696	0.000636857	0.00105478	-3.5702e-05
BRI.523_ACTGCAAAGGATAATC	0.000821909	-5.09162e-05	0.00102482	-0.00075126	0.000183717	0.000496691	-0.0010521	-0.000267309	-0.000738382	-0.00107015
BRI.523_ACTGCAAAGGTCACAG	-0.00152332	0.000401131	-0.000433478	0.000794336	0.000217166	0.00112444	-0.00209778	0.000922187	-0.000448074	0.000283462
BRI.523_ACTGCAACAAATACGA	0.00120779	-0.000932725	-0.000441419	-0.00330374	0.000564805	-0.0018291	-0.0018427	-0.00111374	-3.26791e-05	0.000291267
BRI.523_ACTGCAACAAGCGCAA	-0.000102586	0.00122533	-0.00156805	-0.00141627	-0.000827127	-0.00124493	-0.00226772	-0.000826161	7.32401e-05	-0.000651765
BRI.523_ACTGCAACAAGTACCT	-0.00102511	0.000486795	-0.000250623	-0.000262517	0.000950227	0.000599997	-0.00119709	0.000507621	0.000475782	-0.00224752
BRI.523_ACTGCAACACAGTATC	-0.000336328	0.000385592	0.000337012	0.000290515	0.000149293	-0.00024735	-8.17907e-05	0.00044649	-0.000419108	-0.000401893
BRI.523_ACTGCAACAGAAACCG	-0.000660994	0.000292046	-0.000110504	-0.000303375	0.000779729	-0.00121305	-0.000390592	-0.000306124	-0.000403011	-0.0020445
BRI.523_ACTGCAACAGGATCTT	-0.000673723	0.000309738	-1.68902e-05	-0.000825313	-0.000737026	0.000404797	-0.000478665	-0.000918357	0.000237563	-0.00106048
BRI.523_ACTGCAACAGTGTGGA	-0.00135929	-0.000295409	-0.000510052	0.000614623	-0.00101719	0.000186255	0.000341534	0.00145662	-0.000604193	0.000516969
BRI.523_ACTGCAAGTACGATGG	-0.00104462	0.000676716	1.63245e-05	-0.000772588	-0.000220527	0.000522579	-0.000760048	-5.80255e-05	2.57447e-05	-0.000414554
BRI.523_ACTGCAAGTTCTCCCA	0.000153216	-0.00322352	0.000790384	-0.00214382	-0.00100476	-0.00181513	-0.000293913	0.000562388	0.00152048	-0.00162074
BRI.523_ACTGCAATCCACGTCT	-0.00115287	0.000708429	-9.66552e-05	-0.00104699	-0.00118493	-0.000444047	-0.00125413	-0.000851855	-0.000134127	0.00060427
BRI.523_ACTGCAATCCGCTGTT	-0.00119424	0.000272496	-0.000893242	0.000325952	-0.00163922	0.000974302	-0.000652051	0.000727318	0.000124302	-0.000318192
BRI.523_ACTGCAATCGGTCTGG	-0.00170137	0.000436193	-0.000603383	0.000728028	-0.000208533	-0.000183674	-0.00150385	4.41007e-05	-0.000886671	-0.000147581
BRI.523_ACTGCAATCTACTGAG	0.000846029	5.26413e-05	-0.000761099	-0.0032908	0.00143053	-0.000854272	-0.00102643	-0.000290289	-0.000416026	0.00213307
BRI.523_ACTGTCCAGGGAGTTC	-0.00128218	-0.0021915	-0.000666388	-0.000679997	-0.000105407	-0.00240951	-0.000271286	-0.000368218	0.000435211	-0.00300688
BRI.523_ACTGTCCAGTCAAGCG	-0.00126383	-0.000767806	-0.000424634	0.000420093	0.000384008	0.00135479	-0.00152662	0.00110508	-0.00113374	0.000830841
BRI.523_ACTGTCCAGTCTAACC	-0.000368362	-0.00198207	0.00100494	-0.00232863	-0.000798139	5.03447e-05	0.000651911	-0.000517671	0.000218226	0.000775167
BRI.523_ACTGTCCAGTTTCGGT	-0.000418526	0.000103584	-0.000422731	-0.00279865	-0.000987869	-0.00136393	-0.000152326	-0.000749838	0.000329733	0.000684114
BRI.523_ACTGTCCCACAATGCT	-0.000439075	-0.000384051	0.0001714	-0.000390793	-0.00145891	-0.000595257	-0.000623117	-0.000741484	0.000441811	-0.000664121
BRI.523_ACTGTCCCACGTCATA	-0.00113288	4.76551e-05	-0.000507737	0.000483612	-0.000635671	-0.000184215	-0.000964309	0.000285357	-0.00010378	2.78645e-05
BRI.523_ACTGTCCCACTCCGGA	-0.000596544	0.000577397	-0.000708942	0.000963503	0.00121934	0.00070702	-0.000205666	0.000654136	0.000257896	-0.000270558
BRI.523_ACTGTCCCAGTAGGAC	-0.001129	-4.13267e-05	-0.000876041	0.00247556	-0.000532391	-2.77946e-05	-0.00121741	0.00131187	4.96226e-05	4.56489e-05
BRI.523_ACTGTCCCATCGAAGG	-0.00134061	0.00051773	-0.000884636	0.00237035	0.000483856	-0.000727394	-0.00151138	0.000637614	0.000432831	-7.79806e-05
BRI.523_ACTGTCCCATGGCACC	-0.000619674	-0.000450301	0.000348688	-0.00115749	-0.00124827	-0.000669517	0.0021304	0.000325104	6.91771e-05	0.000887487
BRI.523_ACTGTCCGTCACCTTC	-0.00125132	0.000965079	4.8032e-05	-0.000387431	-1.66773e-05	-4.18778e-05	-0.000714222	-0.000320086	5.11724e-05	-0.00103784
BRI.523_ACTGTCCGTCGCTCGA	0.00014544	0.000399512	0.000306227	4.41649e-05	-0.00163408	0.000425752	-0.00019695	-8.53239e-05	-0.000725041	-0.000522501
BRI.523_ACTGTCCGTCGGAAAC	-0.000345957	-0.000460382	-0.00057789	-1.82601e-06	-0.000450173	0.00140114	0.000202209	0.00128149	-0.000356666	0.00106748
BRI.523_ACTGTCCGTGATGAAT	-0.0013306	0.000686522	-0.000602165	9.60434e-05	-0.000160397	-0.000775825	-0.000616908	-0.00136354	0.000140532	-0.00224515
BRI.523_ACTGTCCGTGTATACC	-0.00105547	0.000918464	6.52443e-05	0.00074401	0.00228902	-0.000147221	-0.00270779	-0.000202653	-0.00140301	4.17432e-05
BRI.523_ACTGTCCGTTATGGTC	-0.00150447	-0.000449118	0.000212896	-0.00108987	3.56283e-06	0.00149368	-0.000469925	0.000547373	-0.000776821	-0.000770384
BRI.523_ACTGTCCGTTGTGCAT	-0.00130344	-0.000222662	-0.000901994	0.000456512	-0.000274976	0.000183083	-0.000116647	0.00104191	-0.000121139	-0.000940414
BRI.523_ACTGTCCGTTTCCATT	0.00116557	0.000972749	-0.002873	0.00127192	-0.00075394	-7.41482e-05	-0.00215023	0.000631749	0.00112456	-0.000704869
BRI.523_ACTGTCCTCACCATGA	-0.00173178	0.000205959	-0.000652196	0.000164623	-0.000216112	0.0018319	-0.000466719	0.00143291	0.000240244	-0.00120287
BRI.523_ACTGTCCTCCAACTGA	-0.00104206	-0.000288186	-0.000666174	0.00202709	0.000169593	-0.000388424	1.70282e-05	0.00121299	-0.000797819	0.0018617
BRI.523_ACTGTCCTCCATCTGC	-0.000229888	0.00117256	-0.0020635	-0.00150629	-0.000716125	-0.00227782	0.00091754	-0.00122644	0.000143078	0.00139802
BRI.523_ACTGTCCTCCATTCGC	-8.11153e-05	0.00136755	-0.00160963	0.000564536	-0.0019423	-0.00253821	-0.00205942	-0.00144406	0.000910627	-0.0002294
BRI.523_ACTGTCCTCGTTGTAG	-0.0011498	-0.000715398	-0.00125347	0.000321243	-0.00186394	0.000984671	-0.000318613	0.00106273	0.000370644	-0.000823903
BRI.523_ACTGTCCTCTCGAACA	-0.00148261	0.000455947	-0.000810125	0.00138336	0.000459112	0.000447346	-0.00163435	0.000834381	-0.000566662	0.00100618
BRI.523_ACTGTCCTCTGGTCAA	-0.0014252	0.000504228	-0.000201284	3.25998e-05	-0.00114805	-0.00036726	-0.00118737	-2.86811e-05	-0.000178811	5.57098e-05
BRI.523_ACTGTGAAGGACGGAG	-0.000308909	0.000241507	-0.000102352	-0.000581172	-0.00194814	0.000192476	0.00088256	-0.000511079	-0.000240559	0.000761081
BRI.523_ACTGTGAAGGGCCAAT	-0.000289477	8.92083e-05	-0.000631359	-0.00107305	-0.00085729	-0.000499077	-0.00152353	-0.000537879	-0.000175051	-0.00133875
BRI.523_ACTGTGAAGTAGACCG	-0.0010032	-0.000826263	-0.000320668	0.000191253	-6.17217e-05	-0.00137387	-0.00115957	-0.000404942	-0.000286622	-0.00054722
BRI.523_ACTGTGACAATGAGCG	-0.000554104	0.000987865	9.95068e-05	0.000635251	-0.000772684	-0.000321263	-0.00148795	-0.000615387	2.7339e-05	0.000348996
BRI.523_ACTGTGACAGAGTCTT	-0.00136356	0.000142922	-0.000338234	0.00113092	0.00131834	0.000343345	-0.000131355	0.00157735	0.000460605	-0.000107412
BRI.523_ACTGTGACATCACAGT	-0.00104669	0.000619116	9.93033e-05	-2.33427e-05	0.000450817	-0.000937128	-0.00114112	-0.000449819	-0.000931821	-0.00132683
BRI.523_ACTGTGACATCAGCAT	-0.000998402	0.000545294	-0.000187944	-0.00092334	-0.00142557	-0.000169488	-8.59441e-05	-0.000157664	0.000426027	-0.00103794
BRI.523_ACTGTGAGTAACCCGC	-0.00176691	-0.000788403	-0.000265885	-0.000503859	0.000513202	0.00170194	-0.000488072	0.00124279	1.29041e-05	-0.0013726
BRI.523_ACTGTGAGTCGTCTCT	-0.000720084	0.000236382	-0.000179456	0.000391431	-0.00088089	0.000686888	-0.00122882	0.000827298	-0.000437826	-9.16093e-06
BRI.523_ACTGTGAGTGCGTGCT	-0.000348744	0.000406001	-0.000552353	0.000207756	-0.000857216	-0.000688781	-0.00125524	-0.000419691	0.000833788	-0.00126841
BRI.523_ACTGTGAGTGGCTCTG	-0.00049196	0.000181551	-0.000677006	-0.000519189	-0.00128456	0.00145613	-5.28704e-05	0.00054302	0.00056048	-0.00170552
BRI.523_ACTGTGAGTTGAGGAC	-0.00157306	0.000576879	-0.00041669	0.00119123	0.000323823	-0.000750984	-0.0021523	-0.000129922	-0.000125952	-0.00129558
BRI.523_ACTGTGATCCCGTTCA	-8.32875e-05	0.000787722	-0.00100641	-0.000119987	-0.000645642	-0.00126892	-0.00089481	-0.00127057	-0.000632288	-0.000431201
BRI.523_ACTGTGATCGGAGATG	9.35e-05	0.000481028	-0.00230671	-0.00233068	0.000586355	-0.00105446	0.00107107	-0.000440897	0.000212419	-0.000145266
BRI.523_ACTGTGATCTCGGCTT	0.000801291	-2.20275e-05	-0.00326498	-0.00120087	0.000346759	0.000105226	-0.000115674	0.00152348	-0.000273943	-0.000634166
BRI.523_ACTTAGGAGATCCGAG	-0.000857145	6.3778e-05	-3.38183e-05	-0.000540881	-0.00112056	-0.000459685	0.000560554	-0.000263847	0.000450409	-0.00018754
BRI.523_ACTTAGGAGATGAATC	0.000352506	0.000470756	-0.000887014	-0.00388743	0.000949129	-0.0013736	-0.0014503	-0.00161744	-1.48919e-05	6.06646e-05
BRI.523_ACTTAGGAGATGCAGC	-0.000329709	0.000931918	-0.000523955	-0.000907201	-0.00101058	-0.00197131	-0.000812971	-0.00153094	-0.000866468	0.000896928
BRI.523_ACTTAGGAGATGTTAG	0.000698872	-0.00083697	-0.000695583	-0.00166312	-0.00128042	-0.000337414	-0.000838433	-0.000308635	0.000257132	-0.000317624
BRI.523_ACTTAGGAGGATGTTA	-0.000940631	0.000567414	-0.000560805	-0.000148645	-0.000416574	-2.06225e-05	1.12615e-05	-0.000406335	-0.000646503	0.000444387
BRI.523_ACTTAGGAGGTACATA	-0.00103162	-4.57524e-05	-0.00101492	0.000346219	0.000651294	0.000422383	0.000700579	-0.00266793	0.0012272	-0.00137202
BRI.523_ACTTAGGAGTTCCAGT	-0.00132093	-0.000344951	-0.000818732	0.000892111	-0.000724129	0.00102024	0.000241368	0.00136086	9.96136e-05	0.000236152
BRI.523_ACTTAGGCAAATTAGG	-0.000560181	0.000350535	-0.000833284	0.000422954	0.000260667	-0.00123438	0.00020723	-4.21354e-05	-0.000193946	0.000727782
BRI.523_ACTTAGGCACAGTCCG	-0.00159784	0.000335852	1.69645e-05	0.000238005	0.000232974	0.00175643	-0.00122238	0.000875463	-0.00126454	0.000885378
BRI.523_ACTTAGGCACGCACCA	0.00023924	0.00058987	-0.00111544	0.000751778	0.000418292	0.000639252	-6.05636e-05	0.000582368	-0.000603727	-0.000580982
BRI.523_ACTTAGGGTCTCTCCA	-0.0020089	9.43501e-06	-0.000711209	0.00192742	0.000142666	0.00115172	-0.00177926	0.00213911	-0.0016806	0.000944532
BRI.523_ACTTAGGGTTGCCAAT	-0.000914282	0.000440011	-0.000157011	0.000630424	0.000640884	-0.000725719	-0.00160841	-0.000604022	-0.000547819	-0.000992841
BRI.523_ACTTAGGGTTGGAGAC	-0.00116562	-0.000892306	0.000253827	-0.00065996	-0.000779076	-0.000264323	-0.00217921	-0.000276804	-0.000912719	-0.000386618
BRI.523_ACTTAGGTCCCAGGAC	0.000183419	0.000224655	-0.00248083	-0.00100938	-0.000551745	0.00155964	-0.000359615	0.00227602	0.000365571	-0.00161146
BRI.523_ACTTAGGTCGCTGCGA	0.000596859	0.000369203	-8.55055e-05	-8.06931e-05	-0.00231162	-0.000373842	-0.000401487	0.000108609	0.000593621	0.00203834
BRI.523_ACTTAGGTCGTGGTAT	-0.00126764	-0.000100422	-0.000145239	0.00024258	0.000522844	0.000328967	-0.00139827	0.000398684	9.36634e-05	-0.000403484
BRI.523_ACTTAGGTCTTCGGTC	-0.000280717	0.000542935	-0.000245249	0.000767355	-0.00119848	0.000729182	0.000726395	0.000263271	-0.000517467	-0.000156392
BRI.523_ACTTATCAGGAACTAT	-0.000940137	-0.000561016	-0.000410416	0.000992676	0.00118929	0.00216258	2.76682e-05	-0.00257062	0.000885734	0.00179753
BRI.523_ACTTATCAGGAAGTGA	0.00113253	-0.00042332	0.000426639	-0.000823375	-0.00232235	-3.26334e-05	0.00197503	-0.000685339	-0.000127374	-0.00180425
BRI.523_ACTTATCAGTGGAAAG	-0.000815451	0.000408293	0.00014662	-0.00127229	-0.00199205	-0.00203616	0.000821795	-0.0012882	-0.000425537	1.32533e-05
BRI.523_ACTTATCAGTGTACCT	-0.000169467	0.000667042	-0.000738493	-0.000133876	-0.00225303	-0.00171731	-0.000999206	-0.00175139	8.11065e-05	0.000330285
BRI.523_ACTTATCAGTTCCATG	-0.000401134	0.000838896	-0.000451705	0.00125997	-0.000427614	0.000196835	-0.000890803	-0.000392175	0.000349677	9.8021e-05
BRI.523_ACTTATCCAACCAATC	-0.000837942	6.43612e-05	-0.000125094	-0.00032853	-0.0023651	-0.00103088	-0.000369254	-0.000132329	-0.000951759	0.000512678
BRI.523_ACTTATCCACGGCGTT	0.000341153	8.16167e-05	-0.000775674	-0.00127653	-0.00290606	-0.00209489	0.000239265	-0.00215224	-0.00025796	-0.000624483
BRI.523_ACTTATCCACGTCTCT	-0.000942163	-0.00213708	8.04826e-05	0.00234332	0.000658247	-0.00252396	-0.00208865	0.00092353	-4.7482e-05	0.00103987
BRI.523_ACTTATCCACTGAGTT	-0.00117997	-0.000740315	-0.00083045	0.00192257	-0.000947361	-1.84187e-05	-0.000647774	0.000987196	-0.000358738	-3.45985e-05
BRI.523_ACTTATCCAGAACATA	0.00080277	0.000281365	-0.00108847	-0.00160972	-0.000348882	-1.26177e-05	0.000262968	-0.00074617	-0.000358399	-0.000326835
BRI.523_ACTTATCCATGACGGA	2.30513e-05	0.00057835	0.000117936	0.000361753	-0.000119934	-0.000461025	-0.000513279	-0.0006392	-0.00050351	-0.000728546
BRI.523_ACTTATCCATGTCGTA	0.000246023	0.000224799	9.44903e-05	-0.000437415	-0.00132153	0.0010069	0.00169477	0.000549337	-0.000429848	0.000100001
BRI.523_ACTTATCGTAATACCC	-0.00124193	0.00112032	0.000155802	-0.000486199	-0.000533888	-0.000119748	-0.00195218	-0.00110461	-0.000101085	-0.000230914
BRI.523_ACTTATCGTAGGACCA	-0.00127535	0.000572308	-0.000713153	0.000554845	-0.00105357	-0.000948562	-0.00174433	-0.000826988	-0.000231917	-0.000419228
BRI.523_ACTTATCGTGTGGTCC	-0.000822882	9.02944e-05	-0.000213178	0.00162917	0.000373507	-0.000730851	-0.000270385	0.000530761	-0.000247003	-4.4496e-05
BRI.523_ACTTATCTCAACCGAT	-0.00115532	5.15238e-05	-0.000754487	0.00111121	-0.00116174	-0.00149184	-0.000359068	-0.000861468	0.000103565	1.73249e-05
BRI.523_ACTTATCTCAAGCCCG	-0.00185777	0.000264217	3.4553e-05	-0.000329154	-0.00114891	-0.000529826	-0.000286631	0.000210501	-0.000305925	9.1091e-05
BRI.523_ACTTATCTCATGCATG	-0.000519104	0.0013951	-0.000173085	0.000494055	-0.00107653	-8.61301e-05	-0.000703054	0.000313641	0.00056549	1.23154e-05
BRI.523_ACTTATCTCATTGCTT	-0.00241911	0.000431024	-0.0011235	0.00107735	-0.000635558	0.000581829	-0.000518944	0.000839858	-0.000475241	-0.000323468
BRI.523_ACTTATCTCGACGAGA	-0.00122455	0.00107545	-0.000436944	0.000718669	0.000795124	5.65768e-05	-0.00134544	0.000447791	-0.000392678	-0.00124576
BRI.523_ACTTATCTCTCGGGAC	-0.00161963	-0.00100358	-0.000942243	0.00187307	0.000978774	-9.43601e-05	-0.000752145	0.00167808	-0.000216086	0.000472893
BRI.523_ACTTATCTCTGCGGCA	-0.000386758	0.00105192	-0.00136329	-0.00180184	0.000581559	-0.00200633	0.000535458	-0.000396529	0.00016042	-0.00118721
BRI.523_ACTTATCTCTTGATTC	-0.00145479	0.000373266	-0.000536047	-0.000255567	-0.00163637	0.000364554	-1.72947e-05	-0.000433211	-0.000381966	5.11864e-05
BRI.523_ACTTCCGAGATGAACT	-0.000990334	0.000736264	9.08065e-05	-0.000378963	0.00020934	3.33621e-05	-0.00178334	-0.000675692	-0.000342215	-0.000836303
BRI.523_ACTTCCGAGCAAATGT	-0.000811684	0.000191927	-0.000656179	0.00164211	-0.000495188	-0.00181065	-0.000418525	-9.38112e-06	3.73897e-05	-0.000183809
BRI.523_ACTTCCGAGCACGTCC	-0.00159079	-0.000218915	-0.000762588	0.000484214	-0.000141947	0.000488141	-0.00106769	0.000343736	-5.71333e-05	-0.000961642
BRI.523_ACTTCCGAGCACTCTA	0.000192728	0.000910941	-0.000840359	0.000514322	0.000588055	-0.000132819	-0.00129228	-6.1182e-06	-0.000383378	-7.40088e-05
BRI.523_ACTTCCGAGCGTTCCG	-0.00134977	-3.84191e-05	-0.00112926	0.0012129	0.00049504	0.000327731	8.46827e-05	0.00133242	-7.255e-06	0.000236104
BRI.523_ACTTCCGAGGACGCAT	-0.0011513	0.000559216	-0.000188678	-0.000334449	-0.000825351	-8.68578e-05	0.000344567	-0.000188639	0.000440313	-0.000871944
BRI.523_ACTTCCGAGTCCCAAT	-0.00102811	0.0015039	-0.000623268	-0.000680302	-0.000222054	0.000136002	-0.000748398	0.000730264	2.19157e-06	-0.000465387
BRI.523_ACTTCCGAGTGGAATT	-0.000610998	0.000792071	-0.000272063	0.0008593	-0.000911436	-0.000371228	-0.000756613	-0.000599644	-0.00083278	-0.00103147
BRI.523_ACTTCCGCACACCGAC	-2.55226e-05	0.000940285	-0.00104384	0.000388847	-0.000158512	-0.00188596	-0.000308153	-0.000673144	-7.93779e-05	5.94718e-05
BRI.523_ACTTCCGCACAGAAGC	-0.000797966	0.000396164	-0.000399713	-0.00072395	-0.00128282	-0.000143045	-0.000343168	-0.000236286	0.000426924	-0.00171349
BRI.523_ACTTCCGCAGACAATA	-0.000539851	-0.00224138	-0.00020737	-0.000784341	-0.000295399	0.000545429	-0.000768718	0.00110279	-0.000185531	-0.000674136
BRI.523_ACTTCCGCAGGACATG	0.000158872	0.000119135	-0.000869164	-0.00158365	0.00101388	-0.00056265	0.000415019	2.60546e-05	0.000206494	-0.000382193
BRI.523_ACTTCCGCAGGATCTT	1.39414e-05	0.00109177	-0.00176547	0.000381126	0.00190716	-0.00118245	0.000656674	-2.48637e-05	-0.000990609	0.00058115
BRI.523_ACTTCCGCAGGCAATG	-0.00103108	-0.000550776	-0.000688016	0.000491353	-0.00083767	-0.000509702	0.000358549	0.000113566	1.81549e-05	-0.000834682
BRI.523_ACTTCCGCATTCACCC	-0.00148956	4.34049e-05	-0.000984405	0.00174872	0.000451121	-0.000464744	-2.43833e-05	0.000568533	-0.00033087	-0.00062519
BRI.523_ACTTCCGGTAGCGTCC	-0.00134496	0.000721525	-0.000886098	-0.000471295	-0.00069324	-0.000834694	-0.000426413	-0.000171477	-0.000391723	-0.00109384
BRI.523_ACTTCCGGTCGATGCC	-0.00225359	-7.30707e-06	-0.00079422	0.000407562	0.00139853	0.00137877	-0.000829715	0.00200069	-0.000811802	-0.000922814
BRI.523_ACTTCCGGTCGCCTAG	-0.00140099	-0.00130674	-0.0028116	-0.00164079	-0.000731196	0.00304674	-0.00043672	0.00155756	0.0012257	-0.00070347
BRI.523_ACTTCCGGTCTACACA	-0.00126317	-0.000923778	-0.000638851	0.00149596	0.000312778	-0.00084603	9.21502e-05	0.000306391	-0.000102407	-0.000110739
BRI.523_ACTTCCGGTGTCCTAA	0.000296977	-0.000566788	-0.00109998	0.0003974	-0.0026163	0.000415496	0.000729705	0.000130198	0.00108613	0.00101955
BRI.523_ACTTCCGGTTATGTCG	-0.00133391	0.000343807	-0.000650427	0.00178078	0.0010067	0.00102372	-0.000321892	0.00194619	6.27931e-06	0.000305224
BRI.523_ACTTCCGGTTCGCGTG	-0.000586001	-0.000307581	-0.000654972	0.000631504	-0.00276753	-0.000362316	-0.000119162	-0.000175823	0.000112891	-7.34553e-05
BRI.523_ACTTCCGTCAATGTCG	-0.0016519	-0.000981699	-0.00151361	0.00176486	0.000169517	0.000815312	-0.000148026	0.00305041	0.00126365	-0.00175483
BRI.523_ACTTCCGTCTCTCGAC	-0.00161491	0.00101715	-0.000699621	3.70765e-05	-0.00048248	-0.000141337	-0.00133037	-0.00157096	0.000660971	-0.00132003
BRI.523_ACTTCCGTCTTCCCGA	-0.00123395	0.000559562	0.000479569	-0.00110079	-0.000941143	-0.000471587	-0.00047165	-0.000871883	-0.0011479	0.000406071
BRI.523_ACTTCGCAGCCGATAG	0.000603079	0.000443087	-0.00188939	-0.000100275	-0.000530135	0.000513735	-0.00195126	1.18716e-05	0.000880013	-0.00239501
BRI.523_ACTTCGCCAAACCATC	-0.000731432	0.000778685	-0.000244914	0.000392685	0.000652849	-0.00134491	-0.00112165	-0.000250841	-0.000736751	0.00152581
BRI.523_ACTTCGCCAACTGGTT	-0.0013596	-0.000627769	-0.00187316	0.00380745	0.000896141	-0.000550687	0.00011344	0.00193315	0.000582535	0.000458819
BRI.523_ACTTCGCCACTATGTG	-0.000117241	6.73495e-05	-0.00134734	0.000341698	0.000805916	0.000605455	0.000739882	0.00121756	0.000205315	-0.000358124
BRI.523_ACTTCGCCAGATTAAG	0.000406467	-0.00030342	0.000898379	-0.00153937	-0.00130222	0.000770022	0.000752834	-0.000803987	-0.000904092	-0.00248995
BRI.523_ACTTCGCCATGACACT	-0.000693019	0.000633931	-0.000375307	-0.000824627	-0.000826292	-4.97059e-05	-0.00143619	-0.000410589	-3.86536e-05	0.00068232
BRI.523_ACTTCGCGTAGCTTTG	-0.000320689	0.000507791	0.000296159	-0.000685778	-0.00198063	-0.000708815	0.000363042	-0.00090271	-0.000777745	-0.000225869
BRI.523_ACTTCGCGTCACTCGG	-0.00143046	-8.50685e-05	-7.29878e-05	-0.000663704	-0.000390381	-0.000108321	0.000678776	0.000529041	4.7628e-05	-0.00107645
BRI.523_ACTTCGCTCAACTGAC	-0.000443392	-0.00197389	0.000336382	-0.000435556	-0.00103744	-0.00118966	0.000666498	0.000727032	0.000330997	0.000170899
BRI.523_ACTTCGCTCACTGAAC	-0.000585053	0.000758034	-0.00156916	0.00132767	-0.00113124	-0.000355389	-0.00112412	-0.000104775	-9.49459e-05	-0.000242057
BRI.523_ACTTCGCTCATCGACA	-0.0013654	0.00078386	3.63202e-05	-0.000216069	-0.000216571	-0.000168315	-0.000568787	-0.000653015	-0.00112589	-0.001639
BRI.523_ACTTCGCTCCGTATGA	-0.00136751	0.000101301	-0.000675236	0.00102581	0.000434574	-0.000149895	0.000426892	0.00106548	0.000686518	-0.000794992
BRI.523_ACTTCGCTCTTCGGTC	-4.1691e-05	-0.000161695	-0.00111283	5.02607e-05	0.000401443	0.000272588	0.00142262	0.00131612	0.000201146	0.000671545
BRI.523_ACTTTCAAGCGATGCA	-0.000141247	0.00112662	-0.00270289	-0.00135316	0.000619974	0.00159837	0.000173496	3.74484e-05	-0.000206419	0.00217454
BRI.523_ACTTTCACAAAGGTTA	-0.000511914	0.000594966	-0.00138211	-0.000152226	-0.000624073	0.000168633	0.0015334	0.000686468	-0.000580667	0.00122685
BRI.523_ACTTTCACAACCAATC	-0.000992539	0.000145582	0.000333324	-0.000730946	-0.000566195	7.50925e-05	-0.000570908	-0.000319825	0.000168277	-0.00128891
BRI.523_ACTTTCACAAGTATAG	-0.000880458	-0.000539472	1.64368e-05	-0.000206762	0.0012839	0.00177541	0.00107902	-0.00235813	0.001648	0.000645386
BRI.523_ACTTTCACAATAGGAT	-0.00104532	0.000881135	-0.000264349	0.000169258	2.48545e-05	-0.000207983	-0.000824673	0.000297615	-0.000107213	-0.00122907
BRI.523_ACTTTCACACTCATAG	-0.00149739	-4.16322e-05	-0.000983962	0.00143873	0.000378254	0.000105344	0.000812932	0.00225771	0.000283271	0.000652482
BRI.523_ACTTTCACAGAGACTG	-0.000940415	-0.00121845	-0.00158717	0.00252043	0.00081894	-0.00266784	-0.00019029	0.000769752	0.000343254	-0.000580251
BRI.523_ACTTTCAGTAGAATAC	0.0012743	0.000665873	-0.003551	-0.000454613	-0.000698319	0.00342547	-0.00305097	0.000946166	0.00208467	-0.000210799
BRI.523_ACTTTCAGTCATAAAG	-0.00131699	0.000473032	-0.000158105	-0.00104239	-0.00151706	-0.000338345	0.00059382	-0.00132607	6.4517e-05	-0.00145367
BRI.523_ACTTTCAGTCGCCACA	-0.000376373	-0.00167521	0.000620508	0.000521896	6.9183e-05	-0.00188344	-0.00169521	-0.000416585	-0.000452644	-0.000552552
BRI.523_ACTTTCAGTTCGGTAT	-0.00114369	0.000782346	0.000285781	-0.000794389	-0.0007473	-0.000705084	-0.00104966	-0.000886268	1.38179e-05	-0.0016149
BRI.523_ACTTTCATCAAGTCGT	0.000214061	0.000337382	-0.000350757	-0.00231968	0.00167055	-1.54194e-05	0.000448584	0.000772528	-0.000636911	0.000843843
BRI.523_ACTTTCATCATACAGC	-0.000971017	0.000441488	-0.000297421	-0.000512712	-0.000924176	-0.00077659	-0.00116069	-0.0013817	0.000283892	-0.00185936
BRI.523_ACTTTCATCCATGATG	-0.000446181	0.000456712	-0.000890972	0.000656478	-0.00129684	0.000260717	0.000110783	0.000323955	0.000853456	-0.000530062
BRI.523_ACTTTCATCCCGATCT	-0.000175091	0.000754218	-0.00163315	0.00124506	-0.000888867	-0.000518297	-0.00212712	-0.000253627	-0.000136853	-0.0014818
BRI.523_ACTTTCATCGAGTGAG	-0.0011609	0.000643083	-0.00031317	0.000594573	-0.000333707	-0.00110305	-0.00156018	-0.000504078	-0.000389271	-0.00217427
BRI.523_ACTTTCATCTGCGTCT	-0.00100516	0.000210213	0.000290696	-0.00152611	-0.000976528	-0.000479135	0.000144187	-0.000672135	-0.000100064	0.000754934
BRI.523_ACTTTGTAGGAAGTAG	-0.00121425	0.000939675	9.88981e-05	-0.0013199	-0.00116419	-9.68915e-06	-0.000715721	-0.00081576	-0.000359544	-0.000406064
BRI.523_ACTTTGTAGGTCTGGA	-0.000476756	-0.000998999	0.000231634	-0.000721993	-0.0016115	0.00109566	0.000281191	0.00178068	0.000617403	0.000238616
BRI.523_ACTTTGTAGTCAAGCG	-0.000649288	-0.000709446	-0.000334659	0.00033748	-0.00116666	-0.000519716	0.000172424	0.000330544	-0.000371462	-0.000600464
BRI.523_ACTTTGTCAAGTGGCA	-0.00111474	-0.000925454	-0.000472611	0.000435961	-0.00115581	-0.000399261	0.000341645	0.000334011	0.000642852	-0.000249527
BRI.523_ACTTTGTCACAATGTC	0.000886507	-0.000109118	-0.000756477	0.00156764	-0.00163	-9.89019e-05	0.00159985	-0.000184995	4.72597e-05	-0.0012679
BRI.523_ACTTTGTCACTAGGTT	0.00186316	-0.000851938	0.000776941	-0.000635691	-0.00113708	-0.000531218	0.00227767	-0.0003016	-0.000436194	-0.000912911
BRI.523_ACTTTGTCATAGCTGT	-0.00112764	0.000527817	-0.000137262	-0.000781511	0.000142314	6.87767e-05	-0.0012579	-0.000638837	-0.000708909	-0.000128592
BRI.523_ACTTTGTCATCAGCGC	-0.00112437	-9.07625e-05	-8.82747e-05	-0.000943856	-0.0015272	8.64452e-05	0.000564918	-0.0026946	-0.00013324	-0.000385433
BRI.523_ACTTTGTGTATAGCTC	-0.00103114	0.000740815	0.000243309	-0.000442127	-0.000644119	0.000151963	-0.00103437	-6.11553e-05	-0.000120488	-0.000744906
BRI.523_ACTTTGTGTATATGGA	-0.000865898	-0.00137985	-0.000343732	0.000787976	0.000721954	-0.00173156	-0.00245972	0.000406679	0.000378383	-5.61924e-05
BRI.523_ACTTTGTGTCGTACAT	6.95233e-05	0.000859234	-0.000502755	0.000218534	-0.000578836	0.00090938	-0.00265461	-9.27024e-05	0.000470912	0.000177716
BRI.523_ACTTTGTGTGCCTGAC	-0.000973915	0.000109127	-0.000270565	-0.000239074	0.000100236	0.000757032	-0.00117231	0.000307265	0.000302699	-0.00140335
BRI.523_ACTTTGTTCCGTATAG	-2.18025e-05	0.000149086	-0.000324347	0.000735406	-2.0903e-05	-0.000178248	-0.000781043	-0.00022791	-0.000865828	-0.000583517
BRI.523_ACTTTGTTCCTACGGG	-0.00137004	-0.000783179	-0.000210311	0.000216446	9.14619e-05	-0.000356697	-0.000745811	0.00149032	-0.000134788	-0.000372474
BRI.523_ACTTTGTTCGACCACG	-0.000185227	-0.00227233	0.00130534	-0.00115766	-0.000993352	-0.00210612	-0.000350782	0.000128934	-0.000579803	0.00108096
BRI.523_ACTTTGTTCTCCTGTG	0.000593558	0.000535889	-0.00269433	0.00132971	-0.00171895	-0.00250748	-6.5464e-05	-0.000617639	0.00103748	-0.00138654
BRI.523_AGAAATGAGAATGTTG	-0.00119508	4.27776e-05	-0.000535924	0.00101945	0.000298844	-0.000518075	-0.00118645	0.000351906	-0.000246105	-0.00135439
BRI.523_AGAAATGAGATGGTCG	-0.00135749	6.90101e-05	-0.000359073	0.000211298	-0.000880449	-1.58363e-05	0.00015047	0.000723805	-0.00182622	0.00028387
BRI.523_AGAAATGAGGCGACAT	-0.00140035	8.49694e-05	-0.0003442	0.000798681	1.64938e-05	0.0008085	-0.000311517	0.00186672	0.000760508	-0.00135939
BRI.523_AGAAATGAGTCACAGG	0.00033843	0.000866473	0.000729057	0.000510371	-0.000437055	0.00122927	-0.00209151	0.000531932	0.000801863	-0.000604974
BRI.523_AGAAATGAGTGGACTG	-0.000458466	-0.00295356	0.000916389	-0.000725162	0.00176492	-0.00179793	-0.00149585	0.00142629	-0.0008603	-0.00190628
BRI.523_AGAAATGAGTGGCCTC	-0.00117483	0.000605696	-8.08372e-05	0.0013227	0.00156919	-7.884e-05	-0.00179518	0.000188381	-0.00055037	-0.00108323
BRI.523_AGAAATGCAAGCTACT	-0.00112556	-0.00155452	-0.000195737	0.000599321	-0.0011397	-0.000393666	-0.00107384	0.00128883	-0.000431136	-0.00199827
BRI.523_AGAAATGCATCGGCCA	-0.000510375	0.000206141	0.000385576	-0.00263128	-0.00112327	-0.00144341	-0.000775873	-0.00126017	-0.000232319	-4.9983e-05
BRI.523_AGAAATGGTACCTATG	-0.00151446	-0.000465238	-0.000783034	0.000383262	0.000798516	0.00140704	-0.00126687	0.00176415	0.000371929	-0.00108825
BRI.523_AGAAATGGTACGACAG	0.000717051	0.000599426	-0.000560384	-0.00181974	7.89638e-05	-0.000742901	-0.00302385	-0.00150895	-0.000676703	-0.00117394
BRI.523_AGAAATGGTGACTGAG	-0.000979351	-1.48255e-05	-0.000185084	-0.000648884	-0.00201845	1.33006e-05	0.0005172	0.000619476	0.000836508	-0.00134025
BRI.523_AGAAATGGTGACTGTT	-0.000417864	0.000605763	-0.000440463	-0.00148638	-0.000167374	0.000539724	0.000881491	0.00152641	-9.83687e-05	-0.00146883
BRI.523_AGAAATGGTGCAATGG	-0.000351606	0.00114319	-0.000370254	0.00130848	-0.000602945	0.000405988	-0.00173932	6.16811e-05	0.00119871	-0.00153354
BRI.523_AGAAATGTCAGTGATC	-0.000185084	9.42208e-05	0.00038247	-0.000288823	-0.00248086	-0.000166447	-0.000327802	-0.00132319	-0.00020362	-0.000145664
BRI.523_AGAAATGTCCAATCCC	0.000111501	-0.000155017	-0.00189398	-0.00163935	0.000738407	0.00189201	0.00271594	0.00199711	0.000786575	0.000219598
BRI.523_AGAAATGTCCATTTAC	-0.00101053	0.000637464	-0.000438609	-0.000702765	-0.000309087	2.70403e-05	-0.00156681	-0.000654495	-0.000593661	-0.000615321
BRI.523_AGAAATGTCTCGTGGG	-8.62276e-05	8.58693e-05	-0.000381624	-0.00139805	-0.00297003	-0.00111651	-0.000549086	-0.00153787	-0.000530058	0.000752885
BRI.523_AGAAATGTCTTTCTAG	0.000302444	0.000848875	-0.00140243	-0.00189556	0.00136709	-0.00180057	-0.000410226	-0.000897324	-0.000770101	0.00114069
BRI.523_AGAACAAAGACATACA	-0.000482787	0.000565348	-0.000863349	0.000382436	-0.00175776	0.000205494	-6.25792e-05	0.000598854	0.00126132	-7.69421e-05
BRI.523_AGAACAAAGACTTAAG	-0.00190744	-0.000213317	-0.000542022	-0.000989586	0.000299815	0.000781202	0.00044741	0.00131014	0.000375025	-0.000710119
BRI.523_AGAACAAAGAGTGTGC	0.000814053	3.9345e-05	-0.00070377	-0.00050768	-0.000569746	-0.00142696	-0.000724652	-0.00058501	-0.000218188	8.21321e-05
BRI.523_AGAACAAAGGCATGGT	-0.00156167	1.67811e-06	-0.000358504	0.000429187	0.000696373	0.000173287	-0.000934072	0.000268894	-0.00057188	-0.000340389
BRI.523_AGAACAAAGGCCTGAA	-0.00103014	-0.000325129	-0.000823874	0.00217791	0.00135889	-0.000493133	7.53654e-05	0.00159728	0.000130109	5.704e-05
BRI.523_AGAACAAAGGTGAGCT	-0.00194506	0.000813966	-0.000327188	0.00125304	0.000896889	-0.000395566	-0.00222546	0.000252709	-0.000682781	0.000794048
BRI.523_AGAACAACAAGACGAC	-0.000601625	0.00140255	-0.00177005	-0.000442157	0.00121966	-0.00123359	-0.000964336	-0.000681258	-0.000217107	-0.000695719
BRI.523_AGAACAACAATTGAGA	-0.000830879	0.000134067	-0.000161016	-0.000193142	-0.0012567	-0.000824036	-0.000618928	-0.00120895	-0.000837407	-0.000714077
BRI.523_AGAACAACACCCTAAA	-0.00126244	-0.00104465	-0.000514085	0.000992901	0.000846832	-0.000581399	-0.000960899	0.00189062	-0.000182116	-0.00185692
BRI.523_AGAACAACACGCTGTG	-0.000378085	0.00110347	-0.000265425	0.000945265	-0.000194085	-0.000386383	-0.00152011	-0.000782559	-0.00029222	-0.000695599
BRI.523_AGAACAACAGCTATAC	-0.000847005	0.000121142	-0.000569968	0.00112554	0.00073945	0.00204883	-0.000888492	-0.00169269	0.000445822	8.89204e-05
BRI.523_AGAACAACATCCTTGC	-0.000899117	-0.00200688	7.71681e-05	0.000602614	-0.000197751	-0.00173387	-0.00159266	0.00038429	-0.000463506	0.000723931
BRI.523_AGAACAAGTGTAACGG	-0.000494229	-0.000156693	-0.00136442	-0.000876849	-0.00133917	-0.00164062	0.000545269	-0.000311712	0.000150956	0.000703902
BRI.523_AGAACAAGTGTGATGG	-0.000850063	-9.08055e-05	-0.000491126	-0.000115222	-0.0028765	-0.00128445	0.00127676	-0.000693424	-0.000419367	-0.000139257
BRI.523_AGAACAAGTGTTTACG	-0.00101386	0.00085315	-0.000299531	0.00140848	0.00196623	0.00016715	-0.00201174	0.000473254	8.77123e-05	-0.00264221
BRI.523_AGAACCTAGAATAACC	-0.000755295	-3.27371e-06	-0.000948739	0.00202276	-0.00108724	0.000467145	-0.00043744	0.00112675	0.000224214	0.000222833
BRI.523_AGAACCTAGCGCATCC	-0.00170922	0.000388044	-0.000619567	0.000413279	-0.000529712	0.000700783	1.38245e-05	0.00134177	0.000998739	-0.00078819
BRI.523_AGAACCTAGGATCACG	-0.000317005	0.000504926	-0.00125271	0.000725349	0.000504722	0.000110722	0.000717776	0.000777895	0.00058529	-0.000160537
BRI.523_AGAACCTCAATGACCT	-0.000626889	0.000194848	-0.00118737	0.000817712	-0.000301472	-0.000877802	0.000336357	8.22226e-05	-2.79894e-05	0.000612177
BRI.523_AGAACCTCACGAGAAC	-0.000851944	0.000221024	0.00026346	-0.000650672	0.000292687	-0.000773106	-0.000669886	-0.000363876	0.000504745	-0.000624131
BRI.523_AGAACCTCATCATCTT	-0.000682499	0.000528851	-0.00132046	0.000206156	-0.00105983	-0.00169272	-0.00073107	-0.000430385	-0.000923945	0.00184124
BRI.523_AGAACCTCATGGGTCC	4.3297e-05	0.00124223	-0.000242614	0.000956983	-0.00299491	0.000150098	-0.001719	-0.000246449	0.00123711	3.17862e-05
BRI.523_AGAACCTCATTAAGCC	-0.00162197	-9.30335e-05	-0.000490695	-6.38989e-05	-0.000761054	0.000350841	0.000107822	0.000677499	-0.000574501	0.000261257
BRI.523_AGAACCTGTAATCAAG	-0.00147239	-0.000147224	5.68801e-05	-0.000243477	-0.000857951	-0.000171839	0.000160909	0.00047439	-0.00087062	-0.000447467
BRI.523_AGAACCTGTACGAGCA	-0.00117218	-0.00147092	9.0264e-05	-0.00101541	0.000315895	0.000786717	0.00176373	0.00212167	-0.000398688	0.00103986
BRI.523_AGAACCTGTATACAGA	-0.000913939	0.000692104	-0.000549535	-4.85429e-05	-0.000980102	-0.000240467	-0.00153375	-0.000807309	-0.000338007	-0.00037889
BRI.523_AGAACCTGTCTTTCTA	-0.00158387	0.000214386	-0.000205171	0.000610603	-0.00184936	-0.00241192	0.000834336	-0.000322266	-0.000278747	0.000250489
BRI.523_AGAACCTTCAGTGCGC	-0.00166265	-0.000665974	-0.00106267	0.00102743	-0.00086426	0.00036288	0.000511824	0.000756122	0.000804733	-0.0011697
BRI.523_AGAACCTTCTTCACAT	-0.000734045	2.74046e-05	0.000376842	-0.00100076	-0.00187023	-0.00133422	0.000737458	-0.00134689	-0.000264813	0.000562278
BRI.523_AGAAGCGAGCAGTAAT	0.00173622	0.00103019	-0.00274797	-0.00169414	-0.000786357	-0.000389461	-0.000936677	-6.54731e-05	0.000595817	-8.69947e-06
BRI.523_AGAAGCGAGCATTTGC	-0.000554973	0.00118275	-0.00140902	-0.000149226	-0.000435838	-0.000498522	-0.000789185	-0.000534875	-0.000608196	-0.000265941
BRI.523_AGAAGCGAGGGCAACT	-0.000990254	-0.000178011	7.61941e-05	-0.000815461	-3.24045e-05	0.000651245	-0.0017726	-0.000302981	-0.000653272	-0.00129037
BRI.523_AGAAGCGAGGGTTTCT	-0.000686026	-0.00211994	-0.000272712	0.000265631	-0.00178051	-0.00191334	-0.001106	-0.000325009	-0.000122931	-0.00353073
BRI.523_AGAAGCGCACAGCTGC	0.000377438	-0.000314568	0.000217453	0.00201201	-0.00111893	6.30238e-05	-0.000835247	0.000718623	0.00184569	0.000406216
BRI.523_AGAAGCGCATGAGATA	-0.000448676	0.000258918	-7.08986e-05	-0.000509548	0.000597536	-0.0012475	-0.000998688	-3.16338e-05	0.00038036	-0.00171274
BRI.523_AGAAGCGCATTAAAGG	-0.00165921	0.000199149	-0.000282966	0.000393354	0.00080515	0.00161147	-0.000607929	0.00143711	-0.000598472	-0.000408696
BRI.523_AGAAGCGGTTCACCGG	-0.00113951	-0.000711087	-0.000753712	-4.44948e-05	-0.000812617	0.00147732	-0.00127779	0.000846784	0.000737364	-0.00191868
BRI.523_AGAAGCGGTTTGTTCT	-0.00145798	-0.000241781	-0.000126285	-0.000726995	-0.00252007	-0.000180856	0.000143202	-0.000176326	-0.000227095	-0.00144639
BRI.523_AGAAGCGTCAATCCGA	-0.000924964	-0.000283725	-0.000780039	0.000677293	-0.00101374	-0.000458894	0.000634223	0.000404414	0.000422073	-0.00155234
BRI.523_AGAAGCGTCACCGACG	0.000210246	0.000470383	-0.000888872	-0.00129306	-0.000269638	-0.000817399	-4.98275e-05	6.13831e-05	-0.00012781	-2.52658e-05
BRI.523_AGAAGCGTCTTGATTC	0.000973586	-0.000243687	-0.00100885	-0.00407283	0.000821563	-0.0025043	0.00170042	0.000296693	0.000480035	0.000490006
BRI.523_AGAAGTAAGAGCAGCT	0.000617921	5.5616e-05	-0.00135455	-0.000362979	-0.000464839	0.00134623	-1.63387e-05	0.000102917	0.00094588	-0.00115165
BRI.523_AGAAGTAAGGCCACCT	-0.000261229	-0.00240775	0.00131348	-0.000675745	-0.00115045	-0.00229781	-0.0011513	0.000490552	0.000263314	-0.00102695
BRI.523_AGAAGTAAGTGCTAGG	-0.00110999	0.000509382	1.92844e-05	-0.0010282	-0.0008517	-0.000543002	-0.000706191	-0.000121214	0.000844961	-0.000606862
BRI.523_AGAAGTACAAGCAATA	-0.000996642	0.000358985	0.000657802	-0.00186608	-0.00106969	0.000601792	-0.000991028	-0.00135155	0.000311755	0.000873441
BRI.523_AGAAGTACACAGTGTT	3.69724e-05	0.00021523	-0.000723686	0.00041664	-4.54662e-05	0.000582523	0.00186711	0.000834539	0.000433807	-0.000673587
BRI.523_AGAAGTACACTCAGAT	-0.000666965	0.00017185	0.00012736	-0.000583538	-7.42791e-05	9.33502e-06	-0.000918338	-0.000129016	-0.000429918	0.00129896
BRI.523_AGAAGTACAGGCATGA	-0.00100211	-0.000739139	-0.000293932	-7.47994e-05	-0.0024923	-0.000442131	0.00191034	0.000507969	0.000133054	0.000792662
BRI.523_AGAAGTAGTCGAGATG	0.000336866	0.00117041	-0.00173574	-0.00107547	0.000130846	-0.000428985	-0.00172892	-0.000696926	-0.000230853	-0.00109484
BRI.523_AGAAGTAGTGCCCAGT	-0.000797038	0.000380466	-0.000391716	-8.90927e-05	0.00100803	0.000346715	-0.000814597	0.000543757	-0.000393295	-0.000549372
BRI.523_AGAAGTAGTGGTTCTA	-0.000998888	0.000392042	0.000320426	-0.0013776	-0.000691707	0.000844205	5.7027e-05	-0.000483209	-0.000216232	-4.03826e-05
BRI.523_AGAAGTAGTTAGAAAC	-0.00115572	-5.56113e-05	-0.000423255	0.000778449	2.35161e-05	-0.000333775	-0.00144825	-0.000142901	-0.000969573	0.000633238
BRI.523_AGAAGTAGTTGACGGA	0.000586826	0.000453944	0.000175264	-0.00374302	0.00122703	-0.00183712	-0.00146296	-0.000655696	0.000163028	0.000183136
BRI.523_AGAAGTAGTTGCGGCT	0.00127078	2.14428e-05	-0.0015023	-0.00166381	0.0013136	-0.00237343	-8.96925e-06	-0.000510102	0.000522243	-4.42238e-06
BRI.523_AGAAGTAGTTTACGTG	-0.000478642	-0.00263073	0.000764886	-0.00131343	0.000833438	-0.000955683	-0.00230774	0.000832633	0.000268685	-0.00344762
BRI.523_AGAAGTATCACAATGC	-0.00145778	-0.000284035	-0.000662144	-0.000882997	4.20971e-05	0.00141296	-0.000453969	0.00158321	-0.000468431	-0.00169339
BRI.523_AGAAGTATCAGACAAA	-0.00106464	0.000311816	-0.00155684	0.000626621	-0.000515185	0.00182876	-0.000384442	0.00167205	0.00111682	-0.000369275
BRI.523_AGAAGTATCATACGAC	0.000548613	0.000540979	-0.00141754	-0.00269977	-0.000413011	-0.000743344	0.00062158	0.000248325	-0.000817869	0.00159104
BRI.523_AGAAGTATCATTGCTT	-0.000589552	0.000636413	-0.00126284	-0.000362956	-0.000270736	0.0013702	-0.000330189	0.000407369	0.000201375	-0.000428519
BRI.523_AGAAGTATCTTGGAAC	-0.000340596	0.000714538	-0.00107252	0.00105606	-0.00105313	-0.000464529	5.46414e-05	-0.000136614	-0.00033189	0.000214254
BRI.523_AGACAAAAGACTCTTG	0.00146979	-0.000155113	-0.00143249	-0.00364491	0.00148888	-0.00286943	0.00143934	-5.22837e-05	0.000283204	0.00134526
BRI.523_AGACAAAAGAGAATCT	8.37428e-05	0.000543298	-0.00148781	0.000587318	-0.00010331	-0.000369134	0.000200645	0.0010609	6.00245e-06	0.00131781
BRI.523_AGACAAAAGCCTGCCA	-0.000899129	7.01504e-05	0.000313874	-0.000948244	-0.00146187	-9.52942e-05	-0.000408537	-0.000822187	-0.000319791	-0.000935695
BRI.523_AGACAAAAGGTCATTC	-0.00153151	0.000390222	-0.00136208	0.00165138	-0.00150244	0.000307224	-0.00160425	0.000981209	-0.000656885	6.39496e-05
BRI.523_AGACAAAAGTAGTCAA	-0.000157173	0.000661899	-1.95663e-05	-0.00113545	-0.000634055	-0.00072203	-0.00107102	-0.00123947	-0.000732904	-0.000401936
BRI.523_AGACAAAAGTCTGCAT	-0.00119656	-0.000323659	-0.000793951	0.00111365	0.000739807	0.000516148	-0.000969164	0.000592617	3.54406e-05	-0.00115478
BRI.523_AGACAAAAGTGATCGG	-0.00117129	0.00034779	1.20888e-05	0.000276227	-0.000893486	-0.00101441	-7.99335e-05	-0.00117342	-0.000361863	-0.00066694
BRI.523_AGACAAACAACGTATC	0.000166389	0.000618003	-0.000537921	-0.000546246	-0.000661629	0.000503747	0.00102935	0.000413205	2.12088e-06	0.000455928
BRI.523_AGACAAACAGAATGTA	0.00144967	-0.00119751	-0.000513487	-0.00342929	0.000509033	-0.00394676	0.000920078	-0.00145041	0.000924833	0.000780364
BRI.523_AGACAAACAGACCTAT	-0.000545842	0.000130088	-0.000220258	-0.000641024	-0.000563877	0.000472032	0.000995026	-0.000133453	-4.47421e-05	-0.000803724
BRI.523_AGACAAACAGGATGAC	0.000193164	-0.000277219	-0.000607244	-0.000787224	-0.000744237	0.000941631	-0.000525157	0.000272021	0.000604504	-0.000188885
BRI.523_AGACAAACAGTGTGCC	-0.00168534	-0.000668421	-0.000822641	0.000973578	0.00113254	0.00106646	-0.000745847	0.00187992	0.000164095	-0.00102424
BRI.523_AGACAAAGTAACAAGT	-0.00128984	-0.000218868	6.87365e-05	-0.00105772	7.59672e-05	0.00153322	0.000151252	0.00124325	-0.000669812	0.00114984
BRI.523_AGACACTAGCAGGCTA	-0.000737028	-6.26924e-05	0.000262812	-0.000652537	-0.000264048	0.000443353	-0.00105121	-9.40212e-05	-0.00026047	-0.000111058
BRI.523_AGACACTAGGGAGTGG	0.000677539	0.0001373	0.000500935	-0.00714215	0.00169825	0.000772947	-0.000963763	0.000861084	-0.000377363	-0.00033005
BRI.523_AGACACTAGGGCCCTT	0.00131511	-0.000254223	-0.00218377	-0.00114594	0.000662121	-0.00419909	0.00133378	-0.00100054	0.000603516	0.000299132
BRI.523_AGACACTAGTAAGAGG	-0.0012646	-0.000279985	-0.000164856	-0.00016137	-0.000625487	0.000829305	0.00121773	0.00191097	-0.000319083	-0.00010559
BRI.523_AGACACTCAAGTGGCA	-0.000189396	0.000531812	-0.000612296	-0.000426652	0.00214545	0.000223374	-0.00165491	0.000318605	0.000462431	-0.00129051
BRI.523_AGACACTCACTCCTTG	-0.00112771	-0.000879048	0.000142519	-0.00112322	-0.00107793	0.000627011	-3.84902e-05	-0.00116319	-0.000792407	0.00102113
BRI.523_AGACACTCATCCAACA	0.000575235	-0.000107764	-0.000125159	6.48738e-05	-0.00110353	0.000571811	0.000405259	-0.000329427	-0.000241132	-0.00237682
BRI.523_AGACACTCATCGTGCG	0.000318811	0.001117	-0.00244952	-0.00194758	7.3072e-06	-0.00199427	0.00051692	-0.000287153	0.00067538	-0.000164835
BRI.523_AGACACTCATCTCAAG	-0.000877376	0.000821485	-0.00107522	-7.03592e-05	-0.000964372	0.00011069	0.000414656	-0.000750753	0.00027736	-0.00135183
BRI.523_AGACACTGTACAGTAA	-9.35703e-05	0.000233225	-0.00133697	-0.000354685	0.00146532	-0.000473984	-0.00146098	0.000577688	-0.00024371	-0.000109878
BRI.523_AGACACTGTATACCCA	-0.00104118	0.00050663	-0.000907666	0.000845295	-4.17715e-05	-0.000756566	-0.000490096	-0.000349261	0.000969177	-0.00267821
BRI.523_AGACACTGTCACTCTC	-0.00111925	-0.000167917	-0.000162568	4.94953e-05	-0.00190607	-0.00038404	-0.000196835	0.000274239	-0.00116049	0.000130368
BRI.523_AGACACTGTTTCGTTT	0.000334089	0.000235145	-0.000998916	-0.0024315	0.00054939	-0.00283365	0.000465674	-0.000800271	-0.000450739	-0.000530621
BRI.523_AGACACTTCCTAGCTC	-0.00205689	0.000296925	-0.000527304	-0.000250382	-0.000385405	0.000544421	-0.000374188	0.000637301	-0.000325145	0.00108026
BRI.523_AGACACTTCTGGCCTT	-0.000472568	0.00066774	-0.00177161	-0.00211712	-0.00134467	-0.00252486	0.00160916	-0.00109745	0.000417693	-0.00122377
BRI.523_AGACACTTCTGGTGGC	0.000883647	-2.64146e-05	-0.00140392	-4.46976e-05	-0.00261978	-0.00200349	0.00076711	-0.000996794	0.000612504	-0.00169475
BRI.523_AGACACTTCTTACGTT	-0.00107572	0.000303077	-0.000426008	-0.000598042	-6.234e-05	-0.000613259	-0.00153978	-0.000983013	-0.00116312	-0.00076093
BRI.523_AGACAGGAGACGCCAA	0.000126591	0.000274425	0.000393546	-0.00284278	0.0012922	0.000539293	-0.0022615	0.000182386	-0.000586836	0.000259804
BRI.523_AGACAGGAGGGCAATC	3.24065e-05	-5.92838e-05	-0.00107655	-1.35264e-05	0.000536454	-0.000507042	0.00155024	0.00139999	0.000576795	-0.000292478
BRI.523_AGACAGGAGGGTGAGG	-0.00161574	0.000746576	0.000363677	-0.000550768	-0.00131325	-0.000394493	-0.00152599	-0.00136551	0.000475617	-0.000794591
BRI.523_AGACAGGCAAGGTTGG	-0.00083379	-0.00159319	0.000454645	-0.000825896	-0.00246015	-0.00120202	-0.00187476	-0.000617543	-0.000723254	0.000963254
BRI.523_AGACAGGCAGTATACC	-0.000787677	0.000115076	-0.000374002	-0.00133576	-0.00113082	1.97642e-06	-0.000125482	-0.000868404	-0.000390409	9.25688e-05
BRI.523_AGACAGGCATCCAATG	-0.000791751	0.000872431	-8.76985e-05	0.000279532	-0.000490964	0.000656305	-0.000858276	0.000154517	0.000594282	-0.0017717
BRI.523_AGACAGGCATGAATAG	-0.00143674	2.44354e-05	-0.000802708	0.000933871	-0.000454456	0.000720014	-0.00136238	0.00055925	-0.000302846	-0.00214323
BRI.523_AGACAGGCATGATGCT	-0.000745918	0.000299934	-0.000390379	0.00220321	0.000208233	0.000165942	-0.000850714	0.000791398	0.000413511	0.000389749
BRI.523_AGACAGGCATGGGATG	0.00107839	-0.000198353	-0.000846641	-0.00245619	0.000783218	-0.000892261	-0.000641768	-0.0008929	0.000487398	3.77483e-05
BRI.523_AGACAGGGTAGACTGG	-0.00105175	-0.000159932	-4.63677e-05	-0.000139677	-0.00141604	-0.000942146	-0.000617008	0.00040355	-0.000729651	-0.000794674
BRI.523_AGACAGGGTCCTACGG	0.000564676	-9.60887e-05	7.19049e-05	0.000713779	-0.00152848	-0.00042149	7.46402e-06	-0.0012804	-0.00052625	-0.00115059
BRI.523_AGACAGGGTCGTTCAA	0.00100993	-3.64185e-05	-0.00123024	-0.00105642	-0.00100696	0.000723651	8.05977e-05	0.000771171	0.00092203	-0.000819968
BRI.523_AGACAGGGTGTGACCC	-0.00160821	0.000301001	-0.000875686	-0.00062479	-0.000970105	0.00140702	-0.000468915	0.000286141	-0.000785096	-0.00090186
BRI.523_AGACAGGGTTAGGAGC	-0.00103495	-9.98036e-05	-0.000937703	0.000451955	-0.000939681	-0.00125266	0.00198368	0.000498472	0.00010144	-0.00142753
BRI.523_AGACAGGGTTGGGATG	-0.000459722	0.0014075	-0.00156088	-0.000456851	-0.000639765	-0.000270101	-0.000995308	-0.00126996	-0.000724921	0.000829588
BRI.523_AGACAGGTCATCCCGT	-0.00113607	0.00100619	-0.000586875	-0.00109437	-0.000115152	-0.00109241	-0.000979258	-0.00127963	-0.000703294	-0.000850855
BRI.523_AGACAGGTCCATAGAC	0.0010557	0.000300549	-0.00176004	-0.00243243	0.00132538	-0.00236552	0.000870081	-0.000465787	-0.000435043	0.000964519
BRI.523_AGACAGGTCGTCCTTG	-0.000745581	0.000629885	0.000155053	-0.00118871	-0.00127328	0.000163667	-0.00090883	-0.000447177	0.000164739	-0.000396363
BRI.523_AGACAGGTCTTACGTT	-0.00152638	0.000842762	-0.00044321	8.23771e-05	-0.000447053	-0.0007732	-0.00136831	-0.000697371	-0.000621857	-6.5368e-05
BRI.523_AGACCATAGAAGCGCT	-0.00104275	0.000567648	0.000145104	-0.00158612	-0.00128904	-0.000568447	-0.00163606	-0.00175695	-0.000428505	0.000577088
BRI.523_AGACCATAGCCTGGAA	-0.00113308	0.0010407	-0.00032178	-0.000732791	-0.000284236	-0.000932095	-0.00101094	-0.00101064	0.00014594	-0.00156572
BRI.523_AGACCATAGGCACTAG	-0.000524745	0.00126887	-0.0010037	-0.00160513	0.00113624	-0.00200223	-0.000696025	-0.000957739	-0.000454552	0.000126047
BRI.523_AGACCATAGGCATCGA	-0.000492276	0.000275613	-3.19796e-05	-2.47265e-05	-0.000991366	-0.000650679	0.000927368	6.12796e-05	0.000327027	-0.000658305
BRI.523_AGACCATAGGTCACCC	-0.00203129	-0.000726225	-0.0004688	0.000491233	-0.00134883	0.000590724	0.000603095	0.00125127	0.000133864	0.000517524
BRI.523_AGACCATAGTTCCTGA	9.85223e-05	0.00031358	-0.000964952	-0.00233751	-0.00104281	-0.00260552	0.000958562	-0.00150936	-0.000171726	0.002089
BRI.523_AGACCATCAAGAGTTA	0.000196113	7.07257e-05	-0.0012659	0.000157576	-0.00171238	-0.000648105	-5.44779e-05	-0.000518915	9.09114e-05	-0.000328156
BRI.523_AGACCATCAATAGGAT	-0.00113978	-0.000171787	-0.00058211	0.00176156	0.000829935	-0.0008139	-0.000825161	0.00078581	-0.000280905	0.000714878
BRI.523_AGACCATCACAAGCCC	0.000808757	-4.798e-06	-0.000522357	-0.000154579	0.000383931	-0.0016078	0.000772109	2.44297e-05	-2.28492e-05	-0.000566818
BRI.523_AGACCATCACGACGCT	-0.00132095	-0.000203095	-0.000779529	0.000707328	-0.000751818	0.000408859	-0.000616684	0.00164378	0.000881055	-0.00146818
BRI.523_AGACCATCAGTCTGGC	0.000169628	0.000604164	-0.000134984	-0.000130706	-0.00247261	0.000138155	0.00102481	0.000454185	0.00120216	0.000838456
BRI.523_AGACCATCAGTTACCA	0.00136777	-0.000725636	-0.00159414	-0.00122227	0.000668782	-0.00459056	0.00140352	-0.000704682	0.000951141	-0.00160738
BRI.523_AGACCATGTAAGCTCT	-0.000262313	-0.00212049	0.000488229	1.68035e-05	-0.00064817	-0.00259813	-0.00101668	0.000679492	0.000604354	5.83407e-05
BRI.523_AGACCATGTACCTATG	-0.00031461	-0.00166813	0.00104473	-0.00214927	-0.00125705	-5.85374e-05	-0.000644682	-0.000786385	-0.00048433	0.00114589
BRI.523_AGACCATGTGACTCTA	-0.00112174	0.00080057	-6.8118e-05	-0.00122425	-0.00155284	-0.000375665	-0.000921615	-0.00163283	-5.83557e-05	-0.00112439
BRI.523_AGACCATTCGATAACC	-0.00066629	0.00129007	-0.00162807	0.00191542	0.000987356	-0.00155089	-0.00114601	-0.000685568	-0.000675475	-2.73319e-06
BRI.523_AGACCATTCGCTTGCT	-0.000497161	-0.00253067	0.000862881	-0.000470874	0.00180773	-0.000939865	-0.000531598	0.00118394	0.000396362	-0.000975587
BRI.523_AGACCATTCGTACCTC	-0.000775268	0.00105119	-0.000920346	0.00157948	-0.000169468	-0.000983355	9.07152e-05	0.000572717	0.000355901	-0.000525136
BRI.523_AGACCATTCTACGCGG	0.00105261	0.000300982	8.63405e-05	0.00132069	-0.00244079	-0.000131066	-0.00150314	-0.000431543	0.00193792	-0.00130819
BRI.523_AGACCCGAGCTGAGCA	-0.00170507	0.000693389	-0.000559593	0.00126606	0.000224975	-0.000290363	-0.000262847	0.000954929	-0.000215104	-0.000681959
BRI.523_AGACCCGAGGTGATCG	-0.00112661	0.000431887	0.000183548	-0.0011136	-0.000303625	0.000193293	-0.0007623	-0.000838551	-0.000193025	-0.000745668
BRI.523_AGACCCGAGTAAATGC	0.000899912	0.000410697	-0.000617017	-0.000858954	-0.000287637	-0.000689338	-0.000879752	-0.000243475	0.000319928	-0.00023134
BRI.523_AGACCCGCAAAGGCTG	-9.33065e-05	-0.000242746	-0.000608607	0.00259997	-0.00200089	-2.6453e-05	-0.00189351	0.000883544	0.00117239	-4.43841e-05
BRI.523_AGACCCGCAAATGCTC	0.0014992	-0.000179234	-9.34644e-05	-0.000238436	-0.00353789	0.000884495	0.00099222	-0.000128319	0.000295675	-0.00188109
BRI.523_AGACCCGCAGGTAGTG	-0.000938776	0.000554897	-6.45729e-06	-0.000564596	-0.0011283	-0.000797116	-0.00136162	-0.000143742	6.35314e-06	-0.00173126
BRI.523_AGACCCGCAGTTAGGG	-0.00183657	-0.000634215	-0.00144646	0.00189483	0.000262688	0.00115476	0.000174903	0.00165042	1.10875e-05	-0.000568476
BRI.523_AGACCCGCATATGCGT	0.000503791	-0.000206739	-0.000192919	-1.70928e-05	-3.24035e-05	-0.000817151	0.000303124	0.00112578	8.05721e-05	0.00123394
BRI.523_AGACCCGCATGTTACG	-0.00137026	0.000156349	-0.000156307	0.000811604	-0.000115628	0.00107191	-0.000809134	0.00144356	-0.000418149	-0.000201039
BRI.523_AGACCCGGTAACGTTC	-0.000852233	-0.000254141	-0.000818132	0.00105741	-0.000461753	0.000757359	-0.000671246	0.000669482	0.000604595	-0.00169927
BRI.523_AGACCCGGTATGGAGC	-0.0007033	-0.00164717	-0.000240098	-0.000655573	0.000453153	0.00117073	0.000190029	0.00215688	0.000442449	0.000214884
BRI.523_AGACCCGGTCCACAGC	-0.000573902	0.000637877	-0.00142502	0.000910129	-0.00165449	-0.000849859	-0.000689412	-0.00044629	0.000937967	-0.00130734
BRI.523_AGACCCGGTCGGTAAG	-0.000765786	0.00081966	-0.000182195	-0.00114446	0.000630596	-0.000421712	-0.00176988	-0.000602981	-0.000198721	-7.36657e-05
BRI.523_AGACCCGGTGGTCCCA	0.00121761	-9.62793e-05	-0.00133014	-0.000689569	-0.00259459	-0.00235325	-0.000453578	-0.00121996	0.000683995	-0.000505733
BRI.523_AGACCCGGTTTCAGAC	0.000433017	0.000983359	6.08995e-05	0.00133219	-0.000494338	0.00084424	-0.00217745	0.000637602	0.00197856	-0.000205752
BRI.523_AGACCCGTCACCTTGC	-0.000706787	0.000267358	-0.00115573	0.000198303	0.00122709	-0.00163316	-0.00256662	-0.000115932	-0.00090603	-0.000615523
BRI.523_AGACCCGTCCTGTTGC	-0.00189935	0.000386846	-0.000211641	-0.00129802	0.000100952	0.00153174	0.000237516	0.000359901	-0.000534533	-0.000134207
BRI.523_AGACCCGTCCTTACCG	-0.00145276	-0.000228248	-0.000627943	0.00110843	-0.000791771	-0.000269991	-0.000182517	0.00051504	0.000622033	-0.00112239
BRI.523_AGACCCGTCGAGATGG	-0.00138434	0.000257289	-0.000591834	0.00100472	0.00047292	0.000351464	-4.45368e-05	0.000824151	-0.000153998	0.000490449
BRI.523_AGACTCAAGAACCGCA	-0.000654244	-0.000982265	0.000248054	-0.00152404	0.000566375	0.000778817	-0.000910212	0.000912812	-0.00077529	-0.000658195
BRI.523_AGACTCAAGAATTTGG	-0.00271108	9.94313e-05	-0.00233308	0.00175097	-0.000189014	0.000890089	0.000505094	0.00197748	-0.000223335	9.62667e-05
BRI.523_AGACTCAAGGGCAACT	-0.000566464	-0.000842113	0.000693821	-0.0031857	-0.00155401	0.00119656	0.000185371	2.69598e-05	-2.67464e-05	-0.000738757
BRI.523_AGACTCAAGGGTATAT	-0.00154105	0.000628086	-0.000286859	-4.25976e-05	0.000697704	-0.000151883	0.000856925	0.00122188	-0.000612408	-0.000178535
BRI.523_AGACTCAAGGGTTAAT	-0.00100841	0.00168574	-0.000537402	-0.000129513	0.000311283	0.000211381	-0.00311729	-0.00019236	-0.000881076	-5.78062e-05
BRI.523_AGACTCAAGGTAACTA	-0.00156604	0.00136915	-0.000385746	-0.000105235	-0.000196223	0.000719622	-0.00112299	-0.00030901	-0.000287722	-0.00118546
BRI.523_AGACTCAAGGTGCTGA	0.000394865	0.000168386	0.000506631	-0.0015442	-0.0021978	-0.000114687	0.00157165	-0.00065261	-0.000359304	0.000900165
BRI.523_AGACTCAAGTCGAAAT	-0.000678095	0.000849786	-0.000693064	-0.000681046	-0.000177108	-0.00016435	-0.000589071	-0.000463246	-0.000536911	0.000482218
BRI.523_AGACTCAAGTGCTAGG	-0.00092501	0.000470079	-0.000228054	-0.000653321	-0.000965681	-0.000470479	-0.0010493	-0.000982084	-0.000681951	-0.000868909
BRI.523_AGACTCACAATTGCGT	-0.00154367	4.25031e-05	-0.000390745	0.000879369	0.00118767	0.00037371	-0.000500705	0.00095162	-0.000648646	-0.000465286
BRI.523_AGACTCACACGCGCTA	0.00107249	-0.000135577	-0.00167848	-0.00243826	-3.40912e-05	-0.00341619	-0.000159309	-0.00208967	-0.000445602	0.000168905
BRI.523_AGACTCACAGCGATTT	0.0003941	0.000822091	-0.000242399	0.00196264	0.000479122	-0.000498963	-0.000438974	-0.000281824	-0.000612382	-0.000608024
BRI.523_AGACTCACATAGGCGA	0.000570304	4.63855e-05	-0.000123012	-0.00346821	-0.00186186	-0.00133766	-0.0002814	-0.00174956	-0.000462159	-0.00122447
BRI.523_AGACTCACATATCGGT	-0.00114933	0.000205371	-0.000482729	0.000844501	-4.65011e-05	0.000302874	-0.00118717	0.000583483	-0.000622159	-0.000293736
BRI.523_AGACTCACATATCTCT	-4.37798e-05	0.000175799	-0.000500142	0.00146867	-0.000247269	-0.000863539	-0.00142411	-0.00088396	-0.000383791	-0.00208286
BRI.523_AGACTCACATGGGTCC	0.000554199	0.000173376	-0.00170652	-0.0016594	0.000217168	-0.00352123	0.000677057	-0.00075279	0.000397188	4.53242e-05
BRI.523_AGACTCACATTGGGAG	-0.00165581	0.000195601	-0.000229043	0.000242677	0.000198501	0.00141267	-0.000667234	0.00183185	0.000167015	0.000123679
BRI.523_AGACTCAGTCATCTAG	-0.00151713	0.000508876	-0.000217816	-0.000107193	-0.00185114	-0.00168155	0.000836351	-0.000942788	0.000409443	-0.00151163
BRI.523_AGACTCAGTGTCTTCC	-0.00176184	0.000881216	-0.000173681	0.00097975	0.00125849	0.00103767	-0.000688907	-0.00210959	-0.000337607	0.0019918
BRI.523_AGACTCATCAGGTAAA	0.000250901	0.000266633	-0.00123652	-0.00104964	-0.0041833	0.00038828	0.000971549	0.000617129	0.00172231	-0.000709932
BRI.523_AGACTCATCGGACCAC	-0.00174267	-0.00026917	-0.000745915	0.00125453	-0.000686305	0.00073573	-0.000205221	0.000518562	0.000208409	-0.00111019
BRI.523_AGACTCATCTACTGCC	-0.000204013	-0.00146368	0.000940761	-0.00152752	-0.000225201	-0.00086797	-0.000976712	5.82235e-05	0.000140453	-0.000639346
BRI.523_AGAGAATAGAAGAGCA	-0.000765913	-0.00016805	0.000157954	-0.00035869	-0.000653002	0.000642265	-0.0013264	0.000906632	-0.000591543	0.00112326
BRI.523_AGAGAATAGAGATTCA	0.000736993	9.61811e-05	-0.00261003	-0.001712	-0.000352732	0.00240132	0.000372575	0.00157505	0.000895077	0.000260185
BRI.523_AGAGAATAGCATCCTA	0.00139995	-0.000304364	-0.00254841	-0.00355833	0.00111691	-0.000210713	0.00210721	0.000993329	0.00053016	-0.000559573
BRI.523_AGAGAATAGCCTAGGA	-0.00043777	-0.000726806	-9.55877e-05	-0.000539858	0.00037874	0.000839473	2.78267e-05	-0.00342723	0.00103569	-0.000349227
BRI.523_AGAGAATAGCGTGCCT	0.00135049	-0.00021164	-0.00232133	-0.00244698	-0.00104959	-0.000405774	0.000446813	-0.000661642	0.000993144	-0.00142406
BRI.523_AGAGAATAGGCTCTCG	0.00123593	-0.000613584	-0.00220661	-0.00248848	-3.3765e-05	-0.00217286	-0.000441526	8.4497e-05	0.000845249	-0.00175098
BRI.523_AGAGAATAGTGGAAGA	0.00105804	-7.10182e-05	0.00125438	-0.000502115	-0.000113302	0.000116198	-0.000808573	-0.000169719	-0.00068883	-0.0020581
BRI.523_AGAGAATCAATAGAGT	-0.000751874	-0.000257872	-0.000141335	0.000167163	0.00100151	0.00138798	-0.00095385	-0.0020494	0.000446809	0.00104481
BRI.523_AGAGAATCAGGGACTA	-0.000338417	0.00095145	-0.0019409	-0.000331838	-0.00175618	-0.000185725	0.000834052	-0.000497093	-0.000260744	0.000164883
BRI.523_AGAGAATCAGTAGAGC	-0.000902233	-0.00171426	0.000392193	-0.00227703	-0.001	-0.000562945	0.00125109	-8.2699e-05	-0.000345037	-0.000229253
BRI.523_AGAGAATCATCCTTGC	-0.00146138	-0.00121047	-0.000679637	-0.00129456	-0.000403798	0.000844825	0.000363863	0.00140665	-2.9035e-05	-0.00290544
BRI.523_AGAGAATGTGACTGAG	-0.00117116	0.000552864	6.19949e-05	-0.000562029	-0.000594373	-7.41032e-05	-0.00146582	-0.000412282	-3.28065e-05	-0.000749816
BRI.523_AGAGAATGTTCAACGT	-0.00203676	-0.00120415	-0.00170043	0.000639161	-0.000855774	0.00104059	0.00144945	0.00168	-0.000137076	-0.00035881
BRI.523_AGAGAATGTTCCACAA	-0.000912437	0.000372808	-0.000482574	0.000272191	-0.000851115	-0.000662929	-0.00118768	-0.000414113	0.000307883	2.52054e-05
BRI.523_AGAGAATGTTCCTACC	-0.0014363	-0.00106365	-0.00177045	0.00254319	0.00103173	0.000661905	-0.000751605	0.00214028	3.5235e-05	-0.00116126
BRI.523_AGAGAATTCAAGTTGC	-0.00105644	0.000159925	0.000403649	-0.00133152	-0.000806465	0.000514442	-0.00129867	-0.000568102	-0.000954057	0.000861628
BRI.523_AGAGAATTCCAGGACC	-0.00160105	0.000200904	0.000655911	-0.0001713	0.00206717	0.000842541	-1.65834e-05	0.000992606	-0.0010334	0.00147809
BRI.523_AGAGAATTCCATCTGC	-0.000252124	0.000551431	-0.000263853	0.000199734	-0.00035885	-0.000182555	-0.000685219	0.000440514	0.000832484	-0.000495256
BRI.523_AGAGAATTCTCAGAAC	-0.000251149	-0.00293048	0.000362277	-0.000641275	-0.00229479	0.000404351	0.000278693	0.00228784	-0.000120242	0.000411089
BRI.523_AGAGAATTCTTCTGTA	0.000306465	0.000744382	-0.000991882	0.000113218	-0.000607586	-0.0012902	-0.0013246	0.000381217	0.000247643	-0.000962157
BRI.523_AGAGAGCAGCAACTTC	-0.000199682	-0.00268598	0.000105526	0.000420847	-0.00156965	-0.00341771	-0.000400694	-0.000341171	0.00124159	-0.00149105
BRI.523_AGAGAGCAGCTCGCAC	-0.000722422	0.00151898	-0.00200753	0.000674125	0.000222506	-0.000284022	0.000353489	0.00064519	-5.61989e-05	-0.000258718
BRI.523_AGAGAGCAGTCGCCCA	-0.000973136	0.00046991	9.65305e-05	-0.000712846	-0.00119263	-2.58651e-05	-0.000443382	-0.000480255	0.000843498	-0.000959364
BRI.523_AGAGAGCAGTTGAAGT	0.000265566	0.00096914	0.000184277	-0.000961623	-3.31573e-05	0.00151824	-0.000457048	-0.000148943	-0.00180462	-8.8584e-05
BRI.523_AGAGAGCCACAGCATT	-0.00100449	-8.34913e-05	-0.000351477	0.00109752	-0.000819335	-0.000888198	0.000505601	0.00103624	2.49777e-05	-0.000380632
BRI.523_AGAGAGCCACCGTCTT	0.000548617	0.000762604	-0.001192	0.000143185	3.95487e-05	-0.000658154	-0.000741595	0.000419157	-0.000328848	0.0010464
BRI.523_AGAGAGCCACTTCATT	-0.00112541	0.000466293	-6.90748e-06	-0.000173221	-1.08284e-05	-0.00113867	-0.00115521	-0.000837615	-0.000658247	-0.00090505
BRI.523_AGAGAGCCATTCCTAT	0.00115842	4.09138e-05	-0.00156933	-0.00148221	0.000723785	-0.00335415	0.000356157	-0.00119717	-0.000627866	7.9779e-05
BRI.523_AGAGAGCCATTCGATG	-0.000952278	0.000395965	0.000416931	-0.00182128	-0.00139389	-0.000466301	-0.000195089	-0.00127986	-0.000283121	0.000302044
BRI.523_AGAGAGCGTAGAATAC	-0.000982854	0.000984226	-0.000587974	-0.000424787	-0.000982249	-0.000654127	-0.000409833	-0.00115572	-0.000198901	-0.00151798
BRI.523_AGAGAGCGTCAATCTG	-0.00104084	0.00138928	4.66512e-06	-0.0017791	-0.00154327	-0.00107641	8.46947e-05	-0.00168975	-0.000883095	0.000153143
BRI.523_AGAGAGCGTCCGAAAG	-0.000324612	-0.000100291	-0.000598699	-0.00128892	-0.00185419	0.00104315	0.000687326	0.000334238	0.000581788	-0.000828874
BRI.523_AGAGAGCGTGCCTGCA	-0.00120646	0.00063416	-0.000193236	-0.000995275	-0.00172939	-0.000386309	0.000296837	-0.000880686	0.000429374	-0.00197742
BRI.523_AGAGAGCGTTAAGCAA	-0.000811048	0.000633554	0.000339456	-0.000786639	0.000319498	0.000366822	-0.00109024	0.000332049	-8.28712e-05	-0.000740492
BRI.523_AGAGAGCTCATCTACT	-0.00138281	0.000796166	0.000292101	-0.00116241	-0.00122643	-0.000597608	-0.000838847	-0.000633067	-0.000195415	-0.000665151
BRI.523_AGAGAGCTCCTCGATC	-1.11674e-05	-0.000231678	-0.00235798	-0.00166456	-0.00169277	0.00155046	0.000833178	0.0010183	-9.23249e-05	0.000588772
BRI.523_AGAGAGCTCGCGATCG	-0.000755711	-0.00153545	0.00125183	-0.00231311	0.00141188	0.00171688	-0.00260723	0.00124782	0.000211805	-0.000475268
BRI.523_AGAGAGCTCGTTCGCT	-0.000907706	0.000579881	-0.000170371	-0.00028852	-0.000211952	-8.78796e-05	-0.00128278	0.000129621	-0.000668779	-0.000892178
BRI.523_AGAGAGCTCTCGCGTT	-0.00104961	0.00107802	-0.000235339	-0.000543983	-0.00148693	-0.00126864	-0.000609304	-0.00134257	-1.85074e-05	-0.000670118
BRI.523_AGAGAGCTCTCGCTCA	-0.00134701	-0.000747433	-0.000345987	-0.000494876	-0.000655238	0.00079923	-0.000602979	0.000991488	-3.23889e-05	0.000850803
BRI.523_AGAGAGCTCTGACCCT	-0.000206185	0.000996172	-0.000595104	0.000616487	3.45387e-05	0.00100487	-0.00077197	0.000892638	0.00152347	-0.000576688
BRI.523_AGAGCAGAGCCTATCA	-0.000319444	0.000971494	-0.00101598	-0.000514883	0.0015574	-0.000212517	-0.00102709	0.000176033	-0.000568331	-0.000808744
BRI.523_AGAGCAGAGCGATGGT	-7.71968e-06	0.000131109	-0.000812903	0.000282327	-0.000168883	0.000725133	0.000550628	0.000931435	0.0008615	-0.00207916
BRI.523_AGAGCAGAGCGCCATC	-0.00128163	0.000951291	0.000436933	-0.000876576	-0.00091508	-0.000746427	-0.000571173	-0.00152839	-0.000347814	-0.000397773
BRI.523_AGAGCAGAGGCGACAT	-0.0010305	0.00044019	0.000187177	-0.00134921	-0.00159668	-9.28551e-05	-0.000325585	-0.00110709	-0.000550082	-4.44794e-05
BRI.523_AGAGCAGAGGGATCTG	-0.000613548	-0.000273615	-0.0006475	0.00155224	-0.000442855	0.000259167	-0.000751933	0.00052815	0.000501688	-1.87211e-05
BRI.523_AGAGCAGAGGTCCCTG	-0.000969247	-0.0022388	0.000802863	-0.001867	-0.00263155	-0.000545557	-0.00116442	-0.000159142	-0.00114041	4.57281e-06
BRI.523_AGAGCAGAGTCCCTAA	-0.000746313	0.000418105	-0.000291637	-0.00042517	-0.000149695	-0.000932521	-0.000441366	-0.00117152	-0.000447218	-0.000648505
BRI.523_AGAGCAGAGTGCGACA	-0.000374262	0.00010177	2.66298e-05	-0.000609448	-0.00122057	0.000795302	0.00051051	0.000135273	-0.000237688	0.000441376
BRI.523_AGAGCAGCAACAGAGC	-0.000732513	0.000347657	-0.000355991	-0.000709528	-0.000315924	-0.000815771	-5.74909e-06	-0.00012654	0.000344744	-0.000130978
BRI.523_AGAGCAGCAGTCGGAA	-0.00122364	-0.000615363	-0.000478293	0.000103299	-0.000391086	0.000773798	-0.000102209	0.00145572	-0.00030851	0.00054009
BRI.523_AGAGCAGGTCCACACG	-0.00156603	-0.000742687	-0.000884229	0.00115308	0.000264342	-0.000769228	0.000704299	0.00110512	-0.000139119	-0.00140508
BRI.523_AGAGCAGGTCTGATCA	-0.000255807	0.000164245	-0.000722752	-0.000197347	-0.000909305	-0.000282553	0.00162407	0.000788561	-0.000311046	0.000526883
BRI.523_AGAGCAGGTTACCGTA	-0.000900523	0.00119723	-0.000153562	-0.000370041	-0.000516608	0.00048615	0.000377642	-0.000661206	-0.000401321	-0.00235682
BRI.523_AGAGCAGTCATTTGGG	-0.000102276	0.000735328	-0.00137856	-0.000872912	0.00158009	-0.000483006	-0.00113103	-0.000199663	4.71088e-05	0.000250413
BRI.523_AGAGCAGTCCCTTTGG	-0.000809594	0.000377192	0.000295439	-0.000193062	9.45485e-05	-4.15483e-05	-0.00124675	-0.00120539	0.000519883	-0.00199474
BRI.523_AGAGCAGTCGTCAGAT	-0.00055367	0.000285595	-0.000404397	0.000724117	-0.000877655	-0.000312867	0.000940484	0.000397852	0.000426207	-0.00105618
BRI.523_AGAGCCCAGACCAACG	-0.000995235	2.99597e-05	-2.03421e-05	0.000342736	0.000156955	0.000153015	-0.00173789	9.57297e-05	-0.000472818	0.000118356
BRI.523_AGAGCCCAGAGCAGTC	-0.0010367	-0.000161365	0.00034396	-0.000175594	-0.00179498	-8.96823e-05	-0.00135933	-0.000578306	-0.000120118	-0.000894338
BRI.523_AGAGCCCAGAGTCTTC	-0.000905021	0.000430711	-0.000238983	0.000765504	0.000717477	1.5162e-05	-0.000810327	0.000110052	-0.000268739	-0.000935581
BRI.523_AGAGCCCAGATGTTAG	0.000878609	-0.000130012	-0.00156981	-0.0024377	-0.000174337	-0.00238017	0.000662126	-0.000984221	0.000123713	-4.48861e-05
BRI.523_AGAGCCCAGCTAATCC	-0.00114872	0.00103802	-0.000364232	0.000920206	0.000392356	-0.00125299	-0.000919151	2.61945e-05	-0.000681509	0.000875267
BRI.523_AGAGCCCAGGCGCTTC	-0.00027504	0.000463764	-0.000837733	0.00060286	-0.0020628	-1.0491e-05	-0.000424255	-0.000782105	-1.86485e-05	-0.00103824
BRI.523_AGAGCCCAGTCAAGCG	-0.00157916	0.000291411	-0.000744754	0.000886657	-0.000815129	0.000503573	0.000188385	0.00108753	5.75508e-05	-0.0016486
BRI.523_AGAGCCCCAACGACTT	-0.000358489	0.000597458	-0.000478354	-0.00217489	-0.00195564	-0.00181145	0.000944734	-0.000819645	-0.000107458	0.0016404
BRI.523_AGAGCCCCACCGGTCA	-0.00157519	-5.9858e-05	-0.000833399	0.00106243	-3.3742e-05	0.00132992	0.000281182	0.00218543	-9.38742e-05	-0.000635312
BRI.523_AGAGCCCCACCTGCGA	0.000981157	5.46855e-05	0.00103902	1.37256e-05	0.0011305	0.000745409	0.000191645	0.000327521	-0.00158053	-0.0005406
BRI.523_AGAGCCCCAGGCGATA	0.00121767	-5.95713e-05	-0.00118243	-0.00294469	0.00152758	-0.00403547	-0.000379654	-0.00143931	0.000124131	0.00131262
BRI.523_AGAGCCCCATAATCGC	-0.00135682	0.000954593	-0.000155251	-0.000846694	-0.000967614	-0.000427644	-0.00106927	-0.00101435	-5.95738e-05	-0.000502333
BRI.523_AGAGCCCCATCGAGCC	-0.000584707	0.000625109	-0.000526108	-5.36554e-05	-0.000139508	0.000795427	-0.00153177	0.000353401	0.00012594	-0.0013485
BRI.523_AGAGCCCCATCTCGTC	-0.000816085	-0.000676365	-0.000517095	0.000239138	-0.00112836	0.000527497	0.000986641	0.000765459	0.000603377	-0.000103077
BRI.523_AGAGCCCCATTAGGAA	-0.00119705	-9.32641e-05	-0.000162556	0.000170516	-0.000955024	-0.000693028	9.881e-05	-0.000285869	-0.000265851	-0.000663647
BRI.523_AGAGCCCGTCCGGTGT	0.00136251	0.000477622	-0.00301275	-0.00218147	0.000138102	-0.00100768	-4.09613e-05	8.76845e-05	0.000879699	-3.37155e-06
BRI.523_AGAGCCCGTCCTGAAT	7.59652e-05	0.000627205	0.000142275	-0.002604	0.000842253	-0.00038975	-0.00120273	-0.000113203	-2.10512e-05	-0.000111851
BRI.523_AGAGCCCGTGGGATTG	-0.00135535	-0.00124933	0.000126151	-0.00107174	0.000328786	-7.17961e-05	-0.0008457	0.00119014	-1.87624e-05	-0.00160313
BRI.523_AGAGCCCGTTATGACC	-0.00127208	1.67102e-05	-0.000323445	0.000482847	0.00110061	-0.000114797	-0.00199722	0.000352536	0.000320077	-0.00172317
BRI.523_AGAGCCCGTTCGGGTC	-0.00108578	0.000401758	0.00013367	0.000105443	0.000775102	0.000140071	-0.00299714	-0.000409657	-0.000424817	-2.72748e-05
BRI.523_AGAGCCCGTTGCATCA	-0.000226655	0.000467484	0.000410455	-0.000317393	-0.000691497	0.000418896	4.35846e-05	-0.000467464	-0.000205378	-0.000483377
BRI.523_AGAGCCCGTTGCTCCT	0.000435658	0.000206071	-0.00108838	0.00119405	0.0012557	0.000532525	0.000256253	0.00068184	-0.000443059	-0.00218732
BRI.523_AGAGCCCTCACTGTTT	0.000575848	-0.000195532	-0.000451939	-0.00196917	0.000841227	-0.00242178	-0.000923408	-0.001011	0.000756431	-0.00135736
BRI.523_AGAGCCCTCATTACCT	0.0015342	0.000547422	-0.00259966	-0.00156501	-0.00158174	-0.000414653	0.000713611	0.000661782	0.000906738	0.000450654
BRI.523_AGAGCCCTCCTCAGAA	-3.37904e-06	-0.000307674	0.000189071	-8.81286e-05	-0.00156103	2.92563e-05	0.00179221	-0.000103887	0.000212371	-0.00151077
BRI.523_AGAGCCCTCTGGAGAG	-0.000534121	0.000743667	-0.000777379	-0.00117807	0.000199323	0.000674474	-0.000506658	0.000178975	-0.000155779	-0.00107214
BRI.523_AGAGCCCTCTTACCAT	0.0011338	0.000642715	-0.00219569	-3.76103e-05	-0.00262246	0.000312798	-0.00234591	-0.000682075	0.00121758	-0.00229819
BRI.523_AGAGCCCTCTTAGCCC	-0.00090729	-0.00144321	-0.000677502	0.0026583	-0.00101667	-0.00130408	-0.00197522	-8.28356e-05	0.000353293	-0.00106886
BRI.523_AGATAGAAGAGGTTTA	0.000289731	-8.4649e-06	0.000606201	0.000542965	-0.0010156	-0.00113813	0.000185761	-0.00114904	-0.00111108	-0.00151298
BRI.523_AGATAGAAGATGGTCG	-0.0010645	0.000376171	0.000122603	-0.00109669	-0.00196688	-0.000939828	0.000122005	-0.00121531	-0.000766875	0.000803574
BRI.523_AGATAGAAGCAAACAT	-0.000982722	-0.00193505	-0.000682111	0.00040301	-0.000248593	-0.00223559	0.0011487	0.000794305	0.000103517	0.00110406
BRI.523_AGATAGAAGCAATAGT	0.00116931	-0.000481865	-0.000880396	-0.00102759	-0.00152266	-0.00146236	0.000148513	-0.000433479	0.000315046	-0.00155152
BRI.523_AGATAGAAGCAATTAG	-0.000986464	0.000268302	5.2417e-05	-0.001149	-0.00140273	-0.000271922	0.000936715	1.70778e-05	0.000248173	-0.0002914
BRI.523_AGATAGAAGGGTCAAC	0.00142849	0.000821872	-0.00155258	-0.00380938	-0.00176391	0.00133841	-0.00222018	-0.000263356	-0.000180474	-0.000147792
BRI.523_AGATAGAAGTGATAGT	-0.00108867	0.000467836	0.000560986	-0.00124691	-0.000711538	-0.000160251	-0.000356161	-8.83107e-05	-3.61726e-05	-0.00123459
BRI.523_AGATAGAAGTGATGGC	0.000154179	0.000969938	-0.00142721	-0.00336698	-7.66212e-05	-0.00290363	0.000561078	-0.00119209	-0.000204815	0.000690967
BRI.523_AGATAGAAGTGTCATC	0.000101249	-0.000344838	-0.00123454	-0.000601659	-0.0017102	7.922e-05	0.00212936	-0.000295671	-5.8829e-05	-0.000578796
BRI.523_AGATAGACAAGTTCCA	-0.000526051	-0.00232002	0.000914222	-0.00289131	0.000745426	0.000249589	-0.000518283	0.000723953	-0.000166179	-0.00201599
BRI.523_AGATAGACATCGTGCG	-0.000816026	0.000673587	-7.81582e-05	-0.00145929	-0.00115226	-0.000335725	-0.000975596	-0.00111804	3.89871e-05	-0.000943465
BRI.523_AGATAGAGTCCATCTC	-0.000408154	0.000576832	-0.000364726	-0.000266048	-0.000112711	4.54778e-05	0.000612202	0.000795966	0.000103758	0.000526659
BRI.523_AGATAGAGTGGCAGAT	0.000102966	4.06904e-05	-0.00139186	0.000390326	0.000994958	0.00108544	-0.000185246	0.00192494	0.00133451	-0.00219036
BRI.523_AGATAGAGTGTCATGT	-0.00131321	0.000545273	-0.000723379	0.00047022	0.00070832	0.000157684	-0.000639833	0.000365721	-0.000237321	-0.00115567
BRI.523_AGATAGAGTTCTTAGG	-0.001174	0.000615124	-0.000441466	0.00121481	0.00202288	0.00061521	-0.00171269	0.00044482	-0.00018088	-0.00168912
BRI.523_AGATAGAGTTGCGTAT	-0.00148243	0.000292882	-0.00109684	0.000859852	-0.000309737	0.000548905	-2.48324e-05	0.000944918	0.000885034	-0.00123715
BRI.523_AGATAGATCAAACGAA	-0.000891102	-0.000453631	0.000108753	4.13545e-05	0.000231006	0.000751543	-0.000109734	0.00119012	0.000172522	0.00106477
BRI.523_AGATAGATCACGGGAA	-0.000424977	0.00112878	-0.00160705	-2.36414e-05	-0.000445347	-0.00150064	0.00135969	2.27856e-05	-0.000814608	0.00137742
BRI.523_AGATAGATCAGCAGAG	4.68165e-05	0.000173733	-0.000455002	-0.00205108	-0.000107314	-0.0031416	0.000412076	-0.00132592	-0.00034978	-0.00120092
BRI.523_AGATAGATCCTAGCGG	-0.000119889	-0.000367184	-0.000211183	-0.00079254	-7.57659e-05	0.000557022	0.00182932	-0.000642894	0.00144734	0.00220536
BRI.523_AGATAGATCTACCACC	-0.00104009	0.000537063	-6.53009e-05	0.000134374	-0.000131704	-0.000585612	-0.000855337	-0.000617816	-0.000150654	-0.00109315
BRI.523_AGATAGATCTTCTCAA	-0.000703611	0.000346996	-0.000971547	0.0020957	0.000697754	-0.00113877	-0.00126571	0.000797638	-0.000198337	6.285e-05
BRI.523_AGATCCAAGAGATTCA	-0.00200317	2.59068e-05	-0.000937473	0.00217645	0.000308159	0.000143386	5.46493e-05	0.00168707	0.000208297	-0.00147361
BRI.523_AGATCCAAGATTAGTG	-0.000496558	0.001146	-0.000953486	0.00031403	0.000839545	0.000748534	-0.00177689	8.15877e-05	-0.000885031	0.000706474
BRI.523_AGATCCAAGCCAAGCA	-0.000894966	7.12421e-05	-0.000384684	-0.000530813	-0.000446155	0.00020548	-0.000607178	-0.000108581	0.000441451	-0.00103109
BRI.523_AGATCCAAGCCGATAG	-0.00225622	-0.000534852	-0.000872508	0.00130974	-9.27857e-06	0.00127921	0.00122149	0.00213705	-0.000462608	0.00124972
BRI.523_AGATCCAAGCGAGTCA	-0.000167761	0.00126342	-0.000980952	0.000662098	0.000219177	0.000382628	-0.000894373	-0.000115309	-0.00111032	0.0011114
BRI.523_AGATCCAAGCTGTTAC	-0.000945417	-0.000994058	0.000237614	-0.000469126	0.000835179	0.00184269	-0.00146233	-0.00398694	0.000633171	0.00174222
BRI.523_AGATCCAAGGTGGGTT	-0.000966761	0.0004299	-0.000334254	-0.000489334	-0.00147623	0.000362217	-0.00137999	-0.000711884	0.000422089	-0.000613374
BRI.523_AGATCCAAGGTTCAGG	0.00134212	0.000222482	-0.00122598	-0.00181145	0.000574178	-0.00269547	-0.00113295	-0.00121493	-0.00060766	0.000624824
BRI.523_AGATCCAAGTACGTCT	0.00125088	-0.000178303	0.00038756	0.000279614	-0.00258051	9.5647e-05	-0.000642209	-0.0018365	5.09587e-05	-0.00162725
BRI.523_AGATCCAAGTGGATTA	5.32553e-05	0.000229269	-3.06006e-05	-0.000861817	-0.00110646	-0.000222965	0.00113548	-0.000583733	-0.00130481	1.46707e-05
BRI.523_AGATCCACACAACGCC	-0.000776528	-0.000107795	-0.000140139	-0.000712533	-0.000831286	-0.000151066	0.00015816	6.94778e-05	-0.000172042	-0.000265917
BRI.523_AGATCCACAGCACAAG	0.0007805	0.000116203	-0.00105312	-0.000513757	0.000587032	-0.00128539	0.000536169	0.000673253	0.000431849	1.32553e-05
BRI.523_AGATCCACAGGCGATA	-0.00064167	-0.000175529	-0.000308559	-0.000283305	-0.0018099	0.00121636	0.000384902	0.00107753	-0.000431367	0.00180711
BRI.523_AGATCCACAGTGTGGA	-0.00101036	0.000206901	-0.000262778	-0.000220494	-0.000945313	-0.000223541	-0.00144042	-0.0013435	-0.000143483	-0.00101565
BRI.523_AGATCCACATACCACA	1.56926e-06	0.000866458	-0.000130325	0.000506942	0.000674221	0.000998768	0.000760456	0.000682688	-0.00168743	-8.12939e-05
BRI.523_AGATCCACATACTGAC	-0.00141781	-0.000242726	-0.00036986	0.00123964	0.000341109	-0.00042139	-0.000591511	0.000425154	-0.000133243	0.00030595
BRI.523_AGATCCACATAGGTTC	-0.00176242	0.000586832	-0.000120309	0.000221518	-0.000631986	0.00041661	-0.000530406	0.000175459	-0.00125007	0.000550108
BRI.523_AGATCCACATCGTTCC	-0.00101041	0.000791456	-0.00033096	-0.000199758	-0.000258061	-7.91099e-07	-0.00214139	-0.000496857	-0.000419631	-0.00140341
BRI.523_AGATCCACATGGCTAT	-0.00022642	-3.81988e-05	-0.00131738	0.000807113	-0.00179091	0.000410129	-0.000571543	6.46688e-05	0.00140323	-0.00200433
BRI.523_AGATCCACATTCACCC	-0.00196752	6.74025e-05	-0.000689141	0.000612189	-0.000884421	-0.0011171	0.000344621	0.000112546	-0.000104987	-0.00104047
BRI.523_AGATCCAGTAACAGGC	-0.00114943	0.000199677	-0.000471464	0.00107938	3.79212e-05	-0.000636119	-0.00127849	0.000149913	-0.000265374	-0.00250844
BRI.523_AGATCCAGTACAGTTC	-0.000497757	0.000515869	-0.000356592	4.82186e-05	7.39908e-05	-0.000358324	-0.00149293	0.000198244	0.00050242	-0.000816743
BRI.523_AGATCCAGTACATACC	-0.00125239	0.000359818	0.000504293	-0.00195917	-0.00234274	-0.00055081	0.000217224	-0.000918384	-0.000348377	0.000260591
BRI.523_AGATCCAGTGCGTGCT	-0.000683443	0.000241003	-0.000463755	-0.00206539	-0.00226401	0.000364521	0.0014587	-8.09716e-05	9.40166e-05	-0.00140274
BRI.523_AGATCCAGTTAGGGTG	0.000383009	0.000390165	-0.00120255	-0.00108968	-0.00196278	7.29822e-05	-0.00118125	-0.00064011	-0.000239586	0.000127623
BRI.523_AGATCCATCCGTGTGG	0.000135133	0.00116222	-0.00151116	-0.00147295	0.00118246	-0.00128689	0.000174822	0.000279562	0.00087605	-0.000618271
BRI.523_AGATCCATCGAATCCA	-0.000581111	0.000260966	-0.000305537	-0.000785871	-0.00065045	-0.000941214	-0.000401903	-0.000367227	0.000958643	-0.000317748
BRI.523_AGATCCATCGCGATCG	-0.000884531	0.000349517	9.81641e-05	-0.000953143	-0.00117657	-0.000471052	0.00029359	-0.000493989	-0.000631906	0.000322471
BRI.523_AGATCCATCTTTACAC	-0.00110466	-6.11508e-05	-0.000773783	0.00190013	0.000206915	0.000297934	6.6002e-05	0.00138904	0.000271253	-9.54061e-05
BRI.523_AGATCGTAGGCTGTAG	0.000449581	0.000894318	-0.00164278	-0.000349885	-0.00136182	1.90839e-05	-0.000751305	-0.000386481	0.00026881	-0.000409339
BRI.523_AGATCGTAGGTATCTC	0.000295616	0.000806556	-0.00156005	-0.0010076	-0.00176426	-0.00113791	-0.000113547	-0.00055913	-7.18185e-05	-0.000347235
BRI.523_AGATCGTAGGTTCAGG	0.000745127	0.000516874	-0.00291365	-0.00313433	-0.000270547	-0.000213165	-0.000312867	0.000423906	0.000233228	-0.000450309
BRI.523_AGATCGTAGTACCATC	-0.00124622	0.00027884	-0.000908496	0.000103534	0.000313595	0.000491202	-0.00121562	-0.000111911	-0.000700484	-0.00188732
BRI.523_AGATCGTAGTGAGCCA	0.00122173	0.000154167	-0.000719466	-0.00230477	0.00196431	-0.00162852	0.000173088	-0.000526711	-0.000696321	-0.000729984
BRI.523_AGATCGTCAACCGCCA	-0.0002793	-0.00225241	0.000287508	-0.000193919	-0.000418365	0.000410917	-0.000802056	0.00219557	-0.000486843	-0.000163754
BRI.523_AGATCGTCAATGCAGG	-0.001202	-0.000658139	-0.000561377	-9.76115e-05	-0.0019457	0.000610943	0.00022971	0.00112207	0.00073248	-0.0018303
BRI.523_AGATCGTCACATTCTT	-0.000572023	0.000101788	-0.00123522	0.000804401	0.00205727	-0.000316276	-0.00165934	0.000614185	-7.89599e-05	-0.00153693
BRI.523_AGATCGTGTACGCTAT	-0.000904934	0.000513694	6.08078e-06	-0.000431629	-0.00139178	0.000180796	-0.000205869	-0.000804406	-0.000345999	-0.00110912
BRI.523_AGATCGTGTATTGGCT	-0.000359128	-0.00217568	6.92353e-05	-0.000995839	0.000159966	-0.000572871	0.000467311	0.000787987	-2.85134e-05	-0.000220411
BRI.523_AGATCGTGTCCTGTTC	-0.000821159	0.000394554	-0.000459403	0.000688972	0.00095054	0.00210335	-0.0010391	0.00099348	6.32955e-05	-0.00105016
BRI.523_AGATCGTGTCGTATTG	-0.000826748	0.000284528	0.000421429	-0.00195171	-0.00240614	-4.82354e-05	-0.00138125	-0.00186253	3.733e-05	1.00351e-06
BRI.523_AGATCGTTCAAGAGGC	-0.00104827	-6.10513e-05	-0.000104331	0.00099077	0.00101102	-0.000122213	-0.00279344	0.000402898	-0.000380857	-0.000814214
BRI.523_AGATCGTTCAATGTCG	0.000782254	-0.000161763	-0.00135648	-0.0023281	0.000684055	-0.000889389	0.000136803	-0.00028753	0.000665423	-4.84856e-05
BRI.523_AGATCGTTCAGGGATG	-0.000785531	0.000869465	-7.31e-05	-0.000692779	-0.00128526	-0.000277722	-0.00169511	-0.00090944	0.000872659	-0.00119613
BRI.523_AGATCGTTCGAAGAAT	-0.000137603	0.000595146	-0.000765733	-0.00200602	-0.00121578	-0.000929566	0.00249366	-4.65684e-05	0.00020892	0.000551394
BRI.523_AGATCGTTCGTAGGAG	-0.000915835	-0.000385831	-0.000398386	-0.000174169	-0.00152027	0.000156211	0.00166878	0.000556015	-4.21545e-05	0.000747917
BRI.523_AGATCGTTCGTGGCTG	-0.000324457	0.000739086	-0.000157305	0.00105842	-9.04985e-06	-0.000446406	-0.000483525	-0.000799952	-0.00130864	-0.00061331
BRI.523_AGATGAAAGACAAGCC	0.000314862	0.000681869	-0.00185923	-0.000623472	0.000388659	-0.0011426	0.000840561	-0.000432385	0.000120558	-0.000155568
BRI.523_AGATGAAAGTAAAGCT	0.000916965	4.84078e-05	-0.000530653	-0.0037713	-0.000194045	-0.00205316	-0.00084645	-0.00175321	0.000501228	0.000782124
BRI.523_AGATGAAAGTGGCCTC	-0.000869339	0.000562912	8.68115e-05	-0.00110321	-0.000449106	-0.000158538	-4.36211e-05	9.77696e-05	9.51046e-06	7.86365e-05
BRI.523_AGATGAACATCAGCTA	-0.000919008	-0.000784355	-0.000120345	-0.00020874	0.00205418	0.00125972	-0.000468743	-0.00315337	0.000820951	4.66581e-05
BRI.523_AGATGAAGTACAAAGT	-0.000370276	0.000567823	-0.000624848	-0.000136809	-0.00140342	-0.0012425	0.000343907	-0.000627977	0.000287974	-7.17628e-05
BRI.523_AGATGAAGTGTGACCC	0.000391196	4.18651e-05	-0.00106725	-0.00116228	-0.000657082	-0.000720443	0.0010269	-7.60808e-05	0.000414029	0.000224569
BRI.523_AGATGAATCAAACGAA	-0.0007471	0.00063156	-0.00110972	0.000396277	-0.00107066	-0.001102	-0.000493556	-0.00046773	-0.000119999	0.000619035
BRI.523_AGATGAATCACGGACC	-0.000634406	0.000226062	-0.000732748	0.000507495	-0.000193854	0.00048359	0.000146953	0.000542864	0.00107629	0.000343974
BRI.523_AGATGAATCTCTTAAC	-0.00125521	-0.000669142	-0.0005146	0.000501135	-0.00217249	-0.00182483	-0.00156809	-0.00108969	-0.000455893	0.00129678
BRI.523_AGATGAATCTTCTTCC	-0.00036687	0.000538434	-0.0014487	0.00182614	0.00125874	-0.00102348	-0.000562814	0.000459062	0.000143154	1.38431e-05
BRI.523_AGATGCTAGAAACTGT	-0.00101779	-0.000303405	-8.02914e-05	0.000574043	-0.000541126	-0.000944625	-0.000349427	0.000238943	-0.000576237	-0.00070844
BRI.523_AGATGCTAGGGAGAAT	-0.000927901	0.000375117	-1.22639e-05	-0.000395565	0.00017071	-0.00117145	-0.000745253	-0.000514134	-0.000388388	-0.0011954
BRI.523_AGATGCTAGTAGGAAG	-0.0014991	-0.00145449	-0.000570457	-0.000621474	0.000925209	0.000615043	0.000721745	0.00257374	0.000385103	-0.00223918
BRI.523_AGATGCTCAACAGCTT	-0.000685176	0.00193454	-0.000926535	-0.00104057	9.52876e-05	3.07596e-05	-0.00124491	-9.11277e-05	-0.000392124	0.00148084
BRI.523_AGATGCTGTAGACACG	-0.000535982	0.000358806	-0.000533178	0.000717061	0.000138488	0.000372155	-0.000832288	0.000756447	0.000342337	-0.0017885
BRI.523_AGATGCTGTAGTTCCA	-0.000932138	0.000432231	-3.00398e-05	-0.000101193	0.000331472	0.000193498	-0.00144768	6.19097e-06	0.000133818	-0.001109
BRI.523_AGATGCTGTATCGCAT	-0.00118604	0.00151567	-0.000888656	2.69514e-05	-0.000565101	-0.000946613	-8.26061e-05	-0.000714871	-0.000505475	-0.00092279
BRI.523_AGATGCTGTCATCCGG	-0.000983992	0.000497715	-1.75556e-05	3.98545e-05	0.00107999	-0.000766647	-0.00212543	0.000274435	-0.000798152	-0.00124597
BRI.523_AGATGCTGTCGGCACT	-0.00046056	0.000559934	-0.000564478	-8.86136e-05	0.00011447	-0.00037472	-0.00146736	-0.000905711	-0.000782433	0.00014052
BRI.523_AGATGCTGTGAACCGA	-0.00112852	0.000469701	-0.000279983	-0.000371146	-0.000529657	-0.000818479	-6.98706e-05	-0.000773791	-9.05136e-05	-0.00235301
BRI.523_AGATGCTGTGGAAGTC	-0.000479194	0.000966878	-0.0011069	0.00115961	-0.000815593	-0.00146667	-0.000832078	-0.000446767	3.82203e-05	-0.000178558
BRI.523_AGATGCTTCCTTCGAC	0.000253676	-0.0006021	-0.00167401	-0.000341125	0.000236002	-0.00235606	-0.000604222	-0.000444457	-0.000110478	0.00017659
BRI.523_AGATGCTTCGGAGTGA	-0.000402245	0.00034339	-0.000478846	-0.000916428	-0.00218188	-0.000596413	0.000277126	-0.000647214	0.000537481	-0.000626204
BRI.523_AGCATCAAGGTAGCCA	-0.000546087	-0.00146168	0.000230945	-9.91992e-06	-0.000339489	-0.000552559	-0.0013911	0.00122707	0.000158009	-0.00147359
BRI.523_AGCATCAAGTCGAGGT	4.26546e-05	0.000613749	-0.00187952	0.000301842	-0.00272462	0.000178314	0.000527674	0.000495974	0.000327412	-0.000345179
BRI.523_AGCATCACAAGACTGG	-0.00132978	0.000810313	0.000265888	-0.000275749	0.000966655	-0.000398375	-0.00192961	-0.000499106	-0.000793146	-0.00131637
BRI.523_AGCATCACAAGATGTA	-0.00168326	0.000676884	8.60826e-06	-0.00141532	6.8052e-05	0.00253033	-3.24498e-05	0.00116703	-0.00045357	-0.00132755
BRI.523_AGCATCACAAGATTGA	0.0010493	0.000472302	0.00104233	0.000285631	-0.00128841	0.000878358	-0.00283533	-5.6033e-05	0.00153221	-4.92622e-05
BRI.523_AGCATCACACAGCCAC	0.00178893	0.000407506	-0.00283319	3.61507e-05	0.000810384	-0.00178102	0.000518122	0.000395091	0.000282281	0.000285132
BRI.523_AGCATCACACGTGTGC	-0.00127261	0.000800764	0.000289014	-0.00117987	-0.00174403	-0.000146051	-0.00123266	-0.000941852	-0.000718105	0.000176137
BRI.523_AGCATCAGTATTGGCT	-0.00140498	2.62951e-05	-0.000170827	0.00119949	0.00143209	-0.000188511	-0.00199245	0.000971416	-7.46264e-05	-0.000372352
BRI.523_AGCATCAGTCCAGAAG	0.000520359	-9.0941e-05	0.00131844	-0.00142416	-0.000594703	-0.000693402	-0.000335893	-0.00105508	-0.000823856	-0.000603453
BRI.523_AGCATCAGTGTGTACT	-0.000321699	-0.00167318	0.000563245	-0.00365884	0.000286567	-0.000806143	-0.00223934	0.000394297	4.28985e-05	-0.00221926
BRI.523_AGCATCAGTTTGGGTT	-0.00043582	0.000774076	-0.000687861	-0.00026732	0.00110159	0.000379426	-0.00081994	0.000565072	0.00023915	0.00142057
BRI.523_AGCATCATCACCTGTC	-0.00137379	0.000702832	-0.000505244	0.00132291	0.001733	-0.000602966	-0.0034845	-9.3619e-05	-0.000428905	-0.00169014
BRI.523_AGCATCATCCACAGGC	0.000191755	-0.000530169	-0.00157263	0.000221384	-0.00115853	0.000187816	0.00065092	0.000565044	0.00107868	0.000121798
BRI.523_AGCATCATCCACGGGT	-0.00128178	0.000574301	-5.74151e-05	-0.000253824	-0.000231037	-0.000142468	-0.00160754	-0.000304648	-0.000561549	-0.00161442
BRI.523_AGCATCATCCGCACGA	-0.000765977	0.000404589	-0.00029454	-0.000205843	-0.001794	-0.000673527	9.5063e-05	0.000241521	0.000256001	-0.00061898
BRI.523_AGCATCATCTCAATCT	-0.000624624	0.000805048	-0.00132019	0.00178301	0.000298531	0.000790561	-0.000830016	0.000671037	-9.73287e-05	0.00144368
BRI.523_AGCCAATAGCAAGGAA	-0.000280512	0.00111438	0.000150393	0.000884765	-0.00023344	0.000481851	-0.00179854	0.000508156	0.00037796	0.000371756
BRI.523_AGCCAATAGCAGATAT	-0.00103423	-0.00222538	-0.000761391	0.00191555	0.000490439	-0.000737044	-0.00115186	0.00154696	0.000647621	0.000172443
BRI.523_AGCCAATAGGAAGTGA	-0.00149575	0.000839213	-9.59846e-05	-0.000988374	-0.0014592	0.000661828	-0.00159777	2.95399e-05	-0.000232108	-0.000191616
BRI.523_AGCCAATAGGTAGACC	0.000700233	0.000571846	-0.00212909	-0.00194884	0.000527793	-0.0030269	0.000765806	-0.000443128	0.000723511	-0.000509712
BRI.523_AGCCAATAGTATAGGT	-0.00115771	-0.000151902	-0.000475577	0.0015423	0.00275128	0.0021505	-0.00040681	-0.000632063	0.00239172	-0.000741797
BRI.523_AGCCAATAGTATTCCG	-0.00148846	0.000571835	-0.000140632	0.000643192	-0.000594873	-0.000419565	-0.00149172	0.000309153	-0.00117646	0.00119853
BRI.523_AGCCAATCAATTCTCT	0.0013354	0.00073917	-0.00362605	-2.56843e-05	-0.00151222	9.16115e-05	-0.002675	0.000101888	0.00156316	-0.0029012
BRI.523_AGCCAATCACAGTGAG	-0.000178163	0.000286815	-5.6059e-05	-0.000623253	-0.000595743	0.000512109	-0.000547392	-0.000377923	-0.000560587	-0.000102425
BRI.523_AGCCAATCACGACGTC	-0.000997191	0.000531214	-6.91504e-07	-0.00109241	-0.002732	-0.000808774	0.00037158	-0.00130583	0.000316783	-0.00111266
BRI.523_AGCCAATCACGGTGTC	0.0013078	0.000511001	-0.00273148	-0.00331675	0.000789767	-0.00125972	0.000295065	-0.000901196	-0.000131048	-0.000279429
BRI.523_AGCCAATCAGCAGTCC	-0.00104184	-0.000358184	-0.00108928	0.000253869	-0.00105057	0.00247457	0.0017406	-0.00111312	0.00148398	-0.000956467
BRI.523_AGCCAATCATACCAGT	-0.000261451	0.000898844	-0.00023549	0.000645746	-0.000119894	0.0016213	-0.00094731	0.000608055	8.22976e-05	-0.000177254
BRI.523_AGCCAATCATCCGTGG	-0.00093307	0.000236687	0.000184914	-0.000608771	-0.00139046	-0.00059194	-7.31664e-05	-0.000747435	-0.000711301	0.000818993
BRI.523_AGCCAATGTAGAGATT	-0.000666754	-0.00108753	-0.000333012	0.00014487	-0.000201355	0.000223985	-0.000914695	0.00100177	0.000974429	-0.0017264
BRI.523_AGCCAATGTATCACCA	-0.00124135	0.000765216	0.000191528	-0.000327624	-0.000768827	-0.000142502	-0.000807629	-0.000503889	-0.000752256	-0.000842317
BRI.523_AGCCAATGTATGAAAC	-0.0011608	0.000398299	-5.01032e-05	-0.000649877	-0.00180408	-0.00102076	0.0004482	-0.000588607	-0.000291707	0.00016552
BRI.523_AGCCAATGTCCAACGC	-0.00128527	0.000111511	-0.000719672	0.000962189	-0.00062191	-0.000472179	0.000800842	0.00105163	-2.03366e-05	1.23422e-05
BRI.523_AGCCAATGTCCACGCA	-0.00134324	0.000752056	-0.000482727	0.000574689	0.000271017	-0.000248906	-0.000687314	0.000250404	1.39152e-05	-0.000853684
BRI.523_AGCCAATGTGGATACG	0.00179397	-0.00056738	-0.000398745	-0.00339011	0.000358105	-0.000528406	-0.0014177	-0.000451797	0.000364748	-0.000283817
BRI.523_AGCCAATGTTGGAGAC	-0.000724665	0.000155749	-0.00040245	0.000909568	-0.000773931	0.000402235	0.000380644	0.00130914	0.000643599	-0.00126234
BRI.523_AGCCAATTCAGAGTGG	-0.001509	-0.00107069	-0.000738727	0.00103638	-0.00101903	-0.000121733	0.00113274	0.00135588	0.000486379	-0.000741861
BRI.523_AGCCAATTCCGTAGTA	-0.00162864	-0.00078475	-0.00128173	0.00269144	-0.000653	-0.000898146	-0.000443905	0.00153236	-0.000215181	7.69519e-05
BRI.523_AGCCAATTCCTAGCGG	-0.000167382	3.79897e-05	-0.000253771	-0.000538178	-0.00133174	-0.000595647	0.000593056	-0.000660163	-0.000475064	0.00016745
BRI.523_AGCCAATTCCTCTCTT	-0.00092442	-0.000850592	-0.00185954	0.00215282	-0.00202051	-0.0015486	-0.000641303	0.000773005	-0.000386019	0.000836649
BRI.523_AGCCACGAGAAACTGT	-0.0012352	0.000878678	-9.18789e-05	0.000256465	0.000806785	0.00064112	-0.00224598	-0.00032446	-0.000893128	-0.00144523
BRI.523_AGCCACGAGACTCGAG	-0.00180982	-0.00145419	-0.000752516	0.000654733	-0.000216134	0.00123702	0.00146771	0.00317112	-0.000319995	0.000286526
BRI.523_AGCCACGAGCCTAACT	-0.000874582	-0.000206021	-0.000626629	0.00153586	0.000932893	0.000158805	-0.00113909	0.000470643	0.000142836	-0.000221735
BRI.523_AGCCACGAGGAAGAAC	-0.00126243	0.000594405	-0.000259161	0.000161278	-0.000835065	-0.00117394	-0.00106189	-0.00103057	-0.000359688	-0.000599659
BRI.523_AGCCACGAGGCATGGT	-0.000323374	0.000660769	-0.000136584	0.000350044	-0.00133575	-0.000528649	0.00054365	-0.000447776	-2.76761e-05	0.00161636
BRI.523_AGCCACGAGGTGCTGA	0.00077343	0.000400354	-0.00190896	-0.00145246	0.00125426	-0.00044958	-0.000690438	0.00135305	0.000537606	0.000929466
BRI.523_AGCCACGAGTCCCGGT	-0.000714677	0.000915558	-8.21273e-05	0.000401313	-0.000534161	0.000220495	-0.00110388	0.000218281	0.000749238	-0.00100084
BRI.523_AGCCACGCAAAGGAGA	-0.00149002	0.000833739	-0.000120944	-0.000702124	-0.00151181	-0.000414608	-0.000626775	-0.000692166	0.000246243	-0.000495192
BRI.523_AGCCACGCAAATCGTC	-0.0010974	0.000685538	-0.000388053	-0.000462409	-0.00201362	-0.000780339	-0.000636372	-0.00121465	-6.13593e-05	-0.00193729
BRI.523_AGCCACGCAACAGTGG	-0.000708978	0.00123457	-0.00170807	0.00206035	0.00246925	-0.000304536	-0.00174947	0.000744734	0.000115722	-0.000108026
BRI.523_AGCCACGCAAGGCAAC	-0.000670321	0.000291856	-0.000275848	0.000185066	0.000102478	-0.000197866	-0.000595521	-0.000243486	0.000703754	-0.00152119
BRI.523_AGCCACGCACCATAAC	-0.000698202	5.15725e-05	0.000425801	-0.000561369	0.000348366	-0.000117646	-0.00102869	-7.31111e-05	0.000422454	-0.00165836
BRI.523_AGCCACGCACGGTCTG	-0.00208589	-0.000368586	-0.000705824	-0.00095334	-0.00154439	-0.00104836	0.000658714	-0.000121789	6.24353e-05	-0.00205062
BRI.523_AGCCACGCAGAGCGTA	-0.000668676	0.000191199	-0.000447464	-0.00102999	-0.00187814	-0.000724636	0.000699066	-0.000607275	-0.00011456	-0.00117906
BRI.523_AGCCACGCAGCCATTA	-0.00127791	0.00108789	-0.000340676	0.000129389	0.000962818	0.000265894	-0.00300906	-0.000498423	-0.000343675	-0.00149405
BRI.523_AGCCACGCATCTTTCA	-0.00152131	-5.83168e-05	-0.000530234	0.00123152	-0.000285928	-0.000182293	-0.000196602	0.000506965	0.00016773	-0.000567273
BRI.523_AGCCACGCATTGCTGA	0.000192006	0.000674046	-0.00171732	0.000768192	-0.00177339	-7.05237e-05	-0.00220425	-0.000776094	0.000875589	-0.00145222
BRI.523_AGCCACGGTATCAAGA	-0.00141952	9.18449e-05	-0.000157434	0.000121305	-0.00049433	0.000539519	-0.00138058	-0.000391549	-0.000477175	-4.91225e-05
BRI.523_AGCCACGGTGACACAG	-0.0017286	-0.000101042	-0.000385656	0.00100758	0.00109662	0.00159315	-0.00143963	0.00140322	-0.00106474	0.00205347
BRI.523_AGCCACGGTGCATGTT	-0.000833847	-0.000254295	-0.000213212	-0.000434217	-0.00129724	-0.000324112	-0.000444167	-0.000269373	3.62081e-05	-0.00182475
BRI.523_AGCCACGTCACCTCAC	-0.0016969	0.000256836	-0.00117571	0.000825859	-0.00173587	3.27731e-05	0.000511833	-0.000169857	-0.000208562	-0.000538005
BRI.523_AGCCACGTCCTGGGTG	0.00140474	0.000325832	-0.000121128	-0.00198027	-0.00216277	-0.00095616	0.000775285	-0.00126875	7.89407e-05	-7.02473e-06
BRI.523_AGCCACGTCTTCACAT	-0.00148389	-6.45501e-05	-0.000938733	0.001177	-0.000698809	-0.000592883	0.00122749	0.000815496	0.000430701	-0.00116782
BRI.523_AGCCAGCAGACGAGCT	0.00202197	-0.000374564	-0.00147615	-0.00392545	0.00137313	-0.00123505	0.000131812	0.000714899	-5.8261e-05	-0.00108443
BRI.523_AGCCAGCAGACTGTTC	-0.000205629	0.000317364	-0.00104578	0.00102798	0.00180825	-9.58693e-05	-0.000151376	0.0015122	0.000179875	-0.00109748
BRI.523_AGCCAGCAGCTCGAAG	-0.000329165	0.0001903	-0.00033767	-0.000834469	0.0003751	-0.000682035	-0.000767218	-0.000720042	-8.24015e-05	0.000279852
BRI.523_AGCCAGCAGCTGAGTG	3.62528e-05	0.000827115	-0.00192744	-0.00174911	0.000193843	-0.000803438	0.00049076	-0.000340659	1.51378e-05	2.224e-05
BRI.523_AGCCAGCAGTCCCGAC	-0.00026216	0.000871483	-0.000189332	0.00104324	0.00117068	0.000457007	-0.000577222	0.000385033	-0.000740311	-0.000762619
BRI.523_AGCCAGCAGTCGGCCT	-0.000902366	-0.000371327	-0.00114703	0.000939519	-0.00062192	0.000982691	0.000379461	0.000927768	0.000459502	0.00102578
BRI.523_AGCCAGCCAAGTGGAC	-0.00115211	0.000533993	-0.000162703	-0.00089436	-0.00106944	-0.00130513	0.000122952	-0.000913127	0.000338089	-0.00136188
BRI.523_AGCCAGCCAAGTGTCT	-0.00171419	5.87821e-05	-0.000578231	-0.000800933	-0.0007191	0.00162023	0.000781969	0.000910981	-0.000124853	-0.00104604
BRI.523_AGCCAGCCAGATACCT	0.00095661	-0.000129052	-0.00194803	-0.00197487	1.86707e-05	0.00152084	-0.00105615	0.00184295	-0.000209115	-0.000647001
BRI.523_AGCCAGCCATAGCACT	-0.00111111	0.000157995	-0.000454864	0.000541542	0.000370607	-0.00129332	-0.000644325	0.000111601	-0.000575903	0.0003388
BRI.523_AGCCAGCCATCCTAAG	-0.00197897	0.000643612	-0.000526037	0.000864822	-0.000776807	0.00023416	-0.000908754	0.000709275	0.000562456	-0.00100803
BRI.523_AGCCAGCGTCACTACA	-0.000470314	0.000964405	-0.00160003	-0.000187936	-0.000255163	-0.00127307	0.00100243	-0.000328774	0.000847185	-0.000801616
BRI.523_AGCCAGCGTGAGGATC	-0.000932664	-7.22143e-05	-0.000173357	-1.95119e-05	-0.00178254	0.000196435	-0.000493191	0.00027898	-0.000219478	-0.00102841
BRI.523_AGCCAGCGTGCAATAA	0.00107395	-2.85507e-06	-0.00181778	-0.00118972	0.00205181	-0.00152174	0.00122634	0.000599125	0.000107724	-0.000351491
BRI.523_AGCCAGCGTTATCTGG	-0.00119922	0.000557006	-0.000913841	0.000979449	0.000941669	-0.000218883	-0.00131466	0.000745664	0.000811585	-0.00183417
BRI.523_AGCCAGCTCAATCTTC	0.000299083	0.000243084	-0.00121622	0.000637443	-0.0022208	-0.0001091	0.000146536	6.75951e-06	0.00103203	0.000686641
BRI.523_AGCCAGCTCAGGAACG	0.000368048	0.000339227	-0.000685446	-0.00111845	-0.000369021	0.000517789	-0.00150383	-0.000300517	0.000370884	-0.00115859
BRI.523_AGCCAGCTCCACCTCA	-0.000352153	7.59589e-05	-0.00109149	0.000739218	-0.00125635	-2.66064e-05	-0.000361351	0.000279631	0.00111593	0.000418638
BRI.523_AGCCAGCTCCGATGTA	0.00095457	0.00111958	-0.00208663	-0.000464133	-0.00171684	-0.00153324	-0.00267455	-0.00212658	0.00116705	-0.00162445
BRI.523_AGCCAGCTCTGCTTAT	-0.000880282	0.000885701	-0.000498936	-0.000779428	-0.00116825	-0.00133062	-0.000653798	-0.00112333	-0.000283618	-0.00011319
BRI.523_AGCGATTAGCGATGCA	-0.000731723	0.000518112	0.000103869	-0.000119478	-0.000624121	5.23706e-05	-0.00148258	-0.000239304	0.000253697	-0.000422674
BRI.523_AGCGATTAGCGCTTCG	0.000109315	-0.00356017	0.00118559	-0.00220728	0.00110566	-0.00141528	-0.000371744	0.000263371	0.00120542	-0.0038692
BRI.523_AGCGATTAGGCGAACT	0.0012449	0.000252676	-0.000187544	-0.00300931	-0.001249	0.000568795	0.000223574	-7.48495e-05	-0.000262644	7.93168e-05
BRI.523_AGCGATTAGTACTCGT	0.000189597	0.00024114	-0.00109131	-0.00135195	-0.00199356	-0.000567276	-0.000993029	-0.00133874	0.000584082	-0.00216146
BRI.523_AGCGATTCAAGTCCAT	-0.00110725	-0.000356218	-0.00103943	0.00176514	-0.000561731	-0.000299292	-0.00041963	0.00135678	0.000725083	-5.36155e-05
BRI.523_AGCGATTCACTTGGGC	-0.000287292	-2.53757e-05	-0.000878853	-0.0005086	-0.00105622	0.000730901	0.000842984	0.00125011	0.000926795	-0.000673882
BRI.523_AGCGATTCAGACCATT	0.00179542	-0.000152565	-0.00225364	-0.00199916	0.000179531	-0.00185373	-0.0013051	-0.00128323	0.000115021	-0.00116368
BRI.523_AGCGATTCATGTTCGA	-0.000963	-0.000421988	-0.000280129	0.0011894	-0.000584915	-0.000958626	-1.85785e-05	0.000655048	-0.00017396	-0.000398117
BRI.523_AGCGATTGTAGCTTGT	-0.00125733	0.00086736	-0.000266106	-9.19155e-05	-0.000214668	0.00046582	-0.0013121	-0.000784839	-7.05744e-05	-0.000236578
BRI.523_AGCGATTGTCTAATCG	-0.00120376	0.000393845	-0.000127587	0.00132262	0.00110967	0.000312944	-0.00136882	0.000295003	7.0932e-05	-0.000316406
BRI.523_AGCGATTGTGCGAACA	-0.000645978	-0.00121557	-0.000358343	-0.000935066	-0.00054394	0.00145847	-0.000760226	0.00173	-0.000470266	-0.000966205
BRI.523_AGCGATTGTTCGGGTC	-0.00199324	0.000310732	-0.0013915	0.000635429	0.000637467	0.00188784	-0.000293429	0.00207826	-2.55315e-05	-0.000130925
BRI.523_AGCGATTGTTTCGTTT	-0.00172117	-0.000331037	-0.000400905	0.000439681	-0.000690667	-0.000329194	-0.00122581	0.00104457	-0.00136066	0.000710141
BRI.523_AGCGATTTCACCTTAT	-0.000554836	0.000821129	-0.0016844	0.000798746	0.00133581	-0.00193943	0.000249439	-0.000529352	0.000996246	-0.00333255
BRI.523_AGCGATTTCGTCGGGT	-0.000277117	0.000774995	-0.00131954	-0.00166153	0.000167187	9.15636e-05	-0.00134866	-0.000428029	-0.000994104	0.00128898
BRI.523_AGCGATTTCTGAGGCC	-0.00115111	0.000103191	-0.000784278	0.00127934	-2.42907e-05	-0.000422408	-0.000230281	0.000932502	-0.000905209	0.000260079
BRI.523_AGCGCCAAGAAGCCTG	-0.000852204	0.000685648	-0.00017717	-0.000863918	-0.00266133	-0.000999782	-0.000148185	-0.0013909	-0.00026326	-0.000728099
BRI.523_AGCGCCAAGATAACAC	0.000768718	-7.49295e-05	0.00012091	-0.00167255	0.000412151	0.000642422	-0.000590961	0.000488593	2.20281e-05	-0.00146333
BRI.523_AGCGCCAAGGAAAGAC	-0.00152913	-0.000317028	0.00016835	-0.000887217	0.00131997	0.00110258	-0.000843514	0.000916661	-0.000172982	-0.000446487
BRI.523_AGCGCCAAGTCACGCC	-1.51142e-06	0.000278795	-0.000134559	-3.9781e-05	-0.000733002	-0.000592018	-0.000519737	0.000141345	-0.000371946	-0.000680433
BRI.523_AGCGCCACAACTGATC	-0.000545339	8.71993e-05	-9.24304e-05	-0.000406828	-0.00140837	-0.000762954	1.21194e-05	-2.25292e-05	0.000985868	0.000596243
BRI.523_AGCGCCACACAAGTTC	0.000151051	-0.00039198	-0.00201666	-0.000424769	-0.00126558	-0.000703546	-0.000918763	0.000463891	-0.000100575	-0.00120708
BRI.523_AGCGCCACAGCTCATA	-0.00150328	-0.000609955	-0.000854214	0.000958164	0.000443181	0.000629453	-0.000449255	0.00149553	0.000365885	-0.00220691
BRI.523_AGCGCCAGTAGGCAAC	-0.000699578	0.000678556	-1.25271e-05	0.000385126	-0.000771156	0.000364118	-0.000636143	0.000396662	9.25129e-05	-0.000438811
BRI.523_AGCGCCAGTAGGTGCA	-0.00170988	0.000228031	-0.00063235	0.000750842	-0.000985286	0.000171578	3.37333e-05	0.000439727	-0.000747046	-7.82416e-05
BRI.523_AGCGCCAGTCATACCA	-0.0013848	-0.00113585	0.000205071	-0.00152477	-0.000140414	0.000975086	-0.00185272	0.000642994	-0.00128203	8.21086e-05
BRI.523_AGCGCCAGTGAATGTA	-0.00120757	0.000894991	0.000461183	-0.000967601	-0.00109495	-0.000392086	-0.000881761	0.00010191	0.000114041	-0.00034819
BRI.523_AGCGCCAGTTCGATTG	0.000374923	-0.00204045	0.000233507	-0.000277414	0.00200028	-0.00227933	0.000387511	0.00236125	-0.000460985	0.000622089
BRI.523_AGCGCCATCATTCTTG	-0.00196994	0.000453286	-0.000279115	-8.8383e-05	0.000577059	0.000838462	-0.00122928	0.000444134	-0.00122623	-0.000263382
BRI.523_AGCGCCATCCAATCCC	0.00148673	-0.00105768	-0.0015983	0.000569703	0.000273906	-0.00452192	0.00174857	-0.000454561	0.000361193	0.000683726
BRI.523_AGCGCCATCCACGTAA	-0.000480059	0.000474588	-0.000648943	-4.92209e-05	0.00105615	-0.000810349	8.81224e-05	0.000768205	0.000514225	-0.00148792
BRI.523_AGCGCCATCCGGGACT	-0.00097512	0.000569885	-0.00030215	0.000303725	-0.00101908	0.000365919	-0.000759503	-0.000105666	0.000386627	-0.000432776
BRI.523_AGCGCCATCGAAGCAG	0.000210098	0.000838858	-0.00130956	-0.000771933	-0.00162866	-7.14745e-05	1.67479e-05	0.000183687	0.000446333	0.000488483
BRI.523_AGCGCCATCGCCATAA	-0.00194161	0.000324258	-0.0001699	-0.000167348	-0.00134478	0.000927731	-0.000304181	0.000745962	-0.000780785	0.00145773
BRI.523_AGCGCCATCTCGCGTT	-0.0010807	0.000285996	0.00015314	5.105e-05	4.78558e-05	-0.000363695	-0.000905286	-0.000101563	-0.000128923	-0.00107157
BRI.523_AGCGCTGAGAAACCCG	-0.000802028	0.000414115	-0.000423117	5.41501e-05	-0.00126079	-0.000510578	-0.000876982	-0.000118231	0.000290868	0.000323655
BRI.523_AGCGCTGAGATTGTGA	-0.000998897	0.000229478	-9.05575e-05	-8.10845e-05	-0.00211094	0.000716919	-0.00165841	-1.39669e-05	-0.000137197	0.000307239
BRI.523_AGCGCTGAGGAATCGC	-0.00109807	0.00105234	-0.000179952	-0.000426878	-0.000983356	-0.000507184	0.000168954	-0.000166867	0.000340155	-0.00028262
BRI.523_AGCGCTGAGGTCACTT	-0.000600367	0.000300385	-0.00175958	-0.000630986	-0.000116584	-0.000796342	0.00140436	0.000459071	0.00050332	-0.000229935
BRI.523_AGCGCTGAGGTGGTTG	-0.00151109	0.000122577	-0.000668425	0.000878874	-0.00182997	-0.000636173	0.00130032	-0.000142231	-0.000904931	0.000855803
BRI.523_AGCGCTGAGGTTTACC	-0.00157312	-0.000279045	-0.000557851	0.0021099	-0.000901959	-0.00041119	-0.00121244	0.00145054	0.00017161	0.000281749
BRI.523_AGCGCTGAGTCATACC	-0.000982967	0.000358528	9.82145e-06	-0.00121044	0.000673959	0.00010694	0.000548211	-0.000517364	-0.000712775	-0.000462935
BRI.523_AGCGCTGCACAGGATG	-0.000489927	0.000514105	-0.000693886	-0.000616257	-0.000171208	-0.000986927	-0.000896607	-0.00068129	-0.00047774	-0.000910398
BRI.523_AGCGCTGGTGGGTTGA	-0.000663481	0.00065947	0.0001236	0.000294445	-0.000321616	-0.00090527	-0.00103243	-0.000806824	3.54879e-05	-0.000886041
BRI.523_AGCGCTGGTGTTGATC	-0.000338401	-0.000263152	-0.000151249	-0.000263234	-0.00206328	-0.000615894	0.000270971	-9.6056e-05	-0.000779913	0.000830458
BRI.523_AGCGCTGGTTGTCAGT	-0.00128275	0.000767456	-0.000310196	0.000736825	0.00100295	0.000215121	-0.00123946	0.000710693	-0.000396289	-0.00277394
BRI.523_AGCGCTGTCAACCGAT	-0.0013277	0.000764228	1.78568e-05	-0.000313018	-0.000114821	-0.00098679	-0.00215484	-0.000659238	-0.000251218	-0.000692816
BRI.523_AGCGCTGTCACTTGTT	-0.00158697	-0.000486031	-0.000377222	0.000499582	-0.00105763	-0.000130995	-0.00122395	0.000752384	-0.000392343	-0.000251166
BRI.523_AGCGCTGTCAGAGTTC	-0.000841252	0.00073977	-0.00159202	0.000691089	0.000595647	0.000655225	0.000749631	0.00110051	0.000795676	-0.00084346
BRI.523_AGCGCTGTCAGTGGGA	-0.000617679	0.000449069	-0.000120416	-0.000641594	-0.000944548	-0.000284699	-0.00101176	-0.00067135	7.4737e-05	-0.00114078
BRI.523_AGCGCTGTCCTGGGAC	-0.00114812	0.000690503	0.000386551	-0.00055652	-0.000156258	-0.000250688	-0.00081092	-0.000948948	-0.000985774	-0.000881521
BRI.523_AGCGCTGTCGACACTA	-0.0021275	0.000256035	-0.000650175	0.000410594	0.000786929	0.00195272	-0.00161892	0.0014541	-0.000835554	-0.000611453
BRI.523_AGCGCTGTCGGTTGTA	-0.00105534	0.00050138	-2.73848e-05	-0.000526632	-0.00200349	-0.000870698	-0.000855767	-0.000585342	-0.000127939	-0.00077108
BRI.523_AGCGCTGTCGTGTTCC	7.74126e-05	-0.000274954	-0.000309316	-0.000564172	-0.00138559	0.000295191	0.000490211	0.000233437	0.000567618	-0.000277948
BRI.523_AGCGCTGTCTCGGTCT	-0.00140853	0.000927991	-0.000215845	0.000562908	-0.00023862	-0.000179641	-0.00232	0.000228614	-0.000496104	-0.000924387
BRI.523_AGCGCTGTCTGAGAAA	0.000862392	0.000271609	-0.00205978	-0.00125518	-0.00115304	0.00066453	-0.00125985	-0.000605152	-0.000101731	-0.000980204
BRI.523_AGCGCTGTCTGATGGT	-0.000415474	0.00109236	-0.000168798	0.000466134	-0.00124375	-0.00049373	-0.00101193	-0.000445551	0.000214763	2.35416e-05
BRI.523_AGCGTATAGCGAATGC	-0.0012748	0.000803162	6.69931e-05	-0.00122501	-0.00111001	-0.000718007	-0.000480594	-0.00107558	-0.000741236	-0.00166669
BRI.523_AGCGTATAGCTGGCTC	-0.00141369	0.000166116	0.000229574	-0.000199267	-0.000569541	-0.000303054	0.000489958	0.000973393	-0.000386384	0.00116237
BRI.523_AGCGTATAGGCTTTCA	-0.0012718	-7.08328e-05	-0.000629914	0.000119147	-0.000445692	-0.000177925	0.000855477	-0.000127709	0.000320199	-0.000426652
BRI.523_AGCGTATAGGTATTGA	-0.0004642	0.000503615	-0.000609167	-0.00173934	-0.00337707	6.36914e-05	0.000832673	-0.000498513	-0.000231393	-0.000435753
BRI.523_AGCGTATAGGTTACAA	-0.000389047	0.000307009	-0.000257785	-0.00171797	-0.000165494	-0.000233612	0.00111308	-0.000560163	-0.000410149	0.000668907
BRI.523_AGCGTATAGTCGCTAT	-0.00155739	-0.000855019	-0.00112771	-0.000821904	-0.00039321	0.00105239	0.000821654	0.00146641	0.000850746	-0.00107342
BRI.523_AGCGTATCAACGATTC	0.000801335	-0.00013681	-0.000836386	-0.00224655	0.00108956	-0.00225742	0.000601305	-0.00108889	0.00037274	-6.71473e-05
BRI.523_AGCGTATCAAGAGCTG	-0.00058868	0.000744468	-0.000764613	0.00103991	-0.00020424	0.000421029	-0.00177363	0.000236933	-0.000834476	-0.000850361
BRI.523_AGCGTATCAAGTGCAG	0.00127613	-0.000384353	0.000838236	-5.75233e-06	-0.00033879	0.00157865	0.000300869	-0.000229124	-0.000145968	-0.00425465
BRI.523_AGCGTATCAGCTCCTT	0.000475164	2.55837e-06	0.000836903	-0.000138767	-0.00186029	-0.000241537	-0.000975952	-0.00105969	-0.000778954	-0.000671553
BRI.523_AGCGTATCAGGCCCTA	-0.00126789	-0.000499922	-0.0015363	0.00366612	-0.00066803	0.000291766	0.000520404	0.00182075	-0.000686684	0.000143189
BRI.523_AGCGTATCAGGCGTTC	-0.00124601	0.00090906	0.000164532	0.000318391	0.000712175	-0.000108836	-0.0029095	-0.000177707	-0.000357981	-0.00175014
BRI.523_AGCGTATGTCGATTTG	-0.00136319	-0.000846362	-0.000487327	0.000892087	-7.33283e-05	-0.00126073	-0.00175227	0.000317943	0.000145279	-0.000598405
BRI.523_AGCGTATGTGAGTTTC	-0.000919019	0.000280835	0.000418478	-0.00131425	-0.00159534	-0.000671583	0.000511203	-0.000128745	-1.42655e-05	-0.000419939
BRI.523_AGCGTATGTGATATAG	-0.000391391	0.000707306	-0.000660293	0.000338709	0.000170293	0.000823616	0.000160856	0.00104677	-0.000575684	2.1294e-05
BRI.523_AGCGTATGTGGAGGTT	-0.000121239	0.000661868	-0.00118617	-0.0025435	0.000753297	-0.00219666	0.00034006	-0.00163405	0.000294769	-0.00139806
BRI.523_AGCGTATTCCAAGCTA	0.00130436	0.00077447	-0.00208597	-0.00163027	-0.00108299	0.00160743	-0.00103797	0.000584785	-0.000204114	-0.00118462
BRI.523_AGCGTATTCCACTAGA	-0.000848784	-9.3632e-05	-0.000205326	0.000127707	6.42829e-06	0.000414367	-0.000298525	0.00107057	0.000151149	0.000712657
BRI.523_AGCGTATTCCTTGGAA	0.00196535	0.000592234	-0.00289284	-0.00382614	-0.000741209	9.97888e-05	-5.44732e-05	3.29942e-05	0.00065576	-0.000492889
BRI.523_AGCGTATTCGAACGCC	-0.00127222	-0.00108722	-0.00130458	0.00103806	-6.01655e-05	-0.00035268	0.0005948	0.00204207	0.000369819	-0.000755186
BRI.523_AGCGTATTCGCCTTTG	-0.000540822	0.000965642	0.00017861	-6.85991e-05	-0.000145856	-0.000596738	-0.000524469	-0.000926126	-0.00111993	-0.000863467
BRI.523_AGCGTATTCGGCCAAC	0.000186313	0.000560152	-0.00146379	0.000117682	-0.000821299	-0.00140435	-0.00103284	-0.000244866	0.000121646	0.000266857
BRI.523_AGCGTATTCGTTAGTG	-0.00062012	0.000593723	-0.000511081	0.000734565	-0.000821466	-0.000579095	0.000850804	-0.000903901	-0.000311295	-0.000453284
BRI.523_AGCGTCGAGAGATCGC	-0.000856979	0.00101685	0.000232868	-3.88313e-05	-0.000215475	-0.000540886	0.000740528	0.000247415	-0.000192866	-0.000340635
BRI.523_AGCGTCGAGCTACGTT	-0.000268221	-0.00157999	0.000964558	-0.002038	0.000195071	0.00145872	-0.000338546	0.00038597	0.00115494	0.000322609
BRI.523_AGCGTCGAGGTCATCT	-0.00161375	0.000731485	0.000358388	-0.000335438	0.000840464	0.00017326	-0.00234508	-0.000951129	-0.000707377	-0.000749859
BRI.523_AGCGTCGCAAAGGCAC	0.000249772	0.000299827	-0.00114642	-0.00319388	-0.00114223	-1.66996e-05	0.00108354	-0.00017763	0.000573067	2.12536e-05
BRI.523_AGCGTCGCAATGTCAC	-0.00135678	0.00154058	0.00256229	-0.00196935	9.10892e-05	-0.000785326	0.000761105	0.00157843	0.00325376	-0.00084529
BRI.523_AGCGTCGCAGCAGATG	-0.00011664	0.000637258	-0.00130161	-0.00313273	-0.000179379	-0.00169625	0.000292892	-0.000983758	-0.000595512	-0.00139838
BRI.523_AGCGTCGGTAGGCAGT	-0.00143465	0.000505734	-0.000301778	-0.000495794	-0.000654682	7.74404e-05	-0.000354159	3.46958e-06	-0.000368451	-0.00258427
BRI.523_AGCGTCGGTCGATGCC	-0.000737835	0.0010926	0.0001231	0.000285355	-0.00120939	0.000599631	-0.0017885	-0.000908966	0.000234444	-0.000179465
BRI.523_AGCGTCGGTCTTTATC	-0.00139316	0.000993556	0.000306888	-0.00144515	-0.00114914	-6.85322e-05	0.00083584	-0.000423542	-0.000210057	-0.000248659
BRI.523_AGCGTCGGTGGTAACG	-0.000459414	0.000792573	-0.000596047	-0.00209672	-0.000523425	0.000176766	-0.000240487	-0.000170686	0.000410477	-0.00104083
BRI.523_AGCGTCGTCAGGAACG	-0.000185078	0.000962102	0.000589345	-0.00013553	-0.000605056	0.000856968	-0.00152491	-0.000406995	0.00112662	-0.000301362
BRI.523_AGCGTCGTCCTACCAC	-0.00176359	0.00135497	-0.000202716	0.000488979	-0.000117006	-0.000200374	-0.000939058	0.00033454	-2.64607e-05	-0.000256286
BRI.523_AGCGTCGTCGAGAGAC	-0.000634695	0.00105037	-0.000149342	-0.000168841	-0.000238861	0.000243019	-0.000764437	0.000497718	-6.34106e-05	-0.00087009
BRI.523_AGCGTCGTCTCTATGT	-0.00100148	0.00175768	-0.000295221	0.000738963	0.00091888	0.00029074	-0.00125528	7.63811e-05	-0.00103393	-0.00155262
BRI.523_AGCTACAAGAAGCTGC	0.00124082	0.000241058	0.000682083	0.000838246	-0.00187935	-0.000539739	-0.00213457	-0.00173633	0.000857761	-0.000153307
BRI.523_AGCTACAAGAGGATGA	0.000562896	0.000448574	-0.00106575	-0.00213319	-0.000987068	-0.000295898	-3.71715e-05	-0.00020383	-0.000228626	0.000222824
BRI.523_AGCTACAAGAGTCTTC	-0.00191268	0.000112597	-0.00123754	0.00122482	-0.000233764	-0.000146432	-0.000137161	0.000509877	-0.000683058	-0.00119816
BRI.523_AGCTACAAGGCCATAG	-0.00160878	0.00104068	-5.07876e-05	-0.000664456	-0.00127913	-0.00209939	0.00130631	-0.00105361	-0.000673084	-0.00038115
BRI.523_AGCTACAAGTAAGGGA	-0.00137609	0.000518579	8.97808e-05	-0.000964835	-0.00135583	-5.07319e-05	-0.000209944	-0.000752817	-0.000153118	-0.000411619
BRI.523_AGCTACACACATTCTT	-0.000416755	0.000771263	-0.00178108	-0.000152433	0.000361581	-0.00336611	-0.000324418	-0.00124425	0.000629727	-0.00175137
BRI.523_AGCTACACATTCTCTA	-0.000105023	0.00032856	-0.000620124	0.000189368	0.00024903	0.000372849	-2.86432e-05	0.000447786	0.000454754	0.000496273
BRI.523_AGCTACAGTAAGTCAA	-0.000606771	-0.00126799	-0.000236241	1.37843e-05	-0.000453902	-0.000547559	0.00165652	0.00155099	0.000535337	0.000229014
BRI.523_AGCTACAGTTTACCTT	0.00167817	-0.000861263	-0.00200614	-0.0018255	-0.00283332	-0.00111255	0.00125236	-0.00071627	0.000781919	-0.000986148
BRI.523_AGCTACATCATGGAGG	0.000125571	0.00055381	-6.90771e-05	-0.000132388	-0.000116052	0.000837915	0.00147588	0.000368162	-0.000911498	-0.000587348
BRI.523_AGCTCAAAGAGTTGTA	-0.000422481	0.000857426	0.000186064	0.000762224	0.000116259	0.000298193	-0.000248911	0.000383149	-0.000292912	0.000312433
BRI.523_AGCTCAAAGCAACAGC	-0.000622179	0.000293168	-5.66604e-06	-0.000330174	-0.000305718	-0.000255073	-0.00156734	-0.000338085	-0.00055824	0.000845647
BRI.523_AGCTCAAAGGCTTAAA	-0.00137451	-0.00046523	-0.000644734	0.000739857	-0.000983774	-0.00042714	0.00108895	0.00186885	0.00104165	-0.000394685
BRI.523_AGCTCAACACTACTTT	0.000236106	0.000878443	-0.00101889	0.000434633	0.000716176	-0.00057022	-0.00166159	2.94492e-05	0.000236609	9.93682e-05
BRI.523_AGCTCAACAGTCTCTC	-0.00133941	0.00125627	-0.000293976	0.000304388	0.00107708	0.000872401	-0.00252035	-0.000300485	-0.000680206	-0.00145749
BRI.523_AGCTCAACATCCGTTC	-0.000901914	0.000182951	0.000116612	0.000375075	-0.00017768	-0.00130916	-0.000413313	-0.00051489	-0.000368089	-0.000643626
BRI.523_AGCTCAACATCTTAGG	-0.000675172	0.000962447	-0.000669234	-0.000677463	0.00123228	0.00123849	-0.00222321	-7.76843e-05	-0.000465178	-0.0011766
BRI.523_AGCTCAAGTAGATCCT	-0.000849181	0.00125773	-0.000445384	0.000408681	1.79268e-06	0.000216859	-0.00183659	-0.000304126	7.85085e-05	-0.000433242
BRI.523_AGCTCAAGTAGGTACG	-0.000825818	0.000704001	0.0002514	-0.000825772	-0.00232551	-0.000115339	-7.99572e-05	-0.000460576	-0.000861061	-3.09408e-05
BRI.523_AGCTCAAGTATCGGTT	0.000215675	0.00057108	-0.0010029	-0.00216356	-0.0010869	-0.000817837	0.000144347	-0.00107568	-0.000683747	-0.000100562
BRI.523_AGCTCAAGTGGCCCAT	-0.00166212	-0.000578649	-0.000694044	-0.000278055	0.000223861	0.00119354	9.36545e-05	0.001475	0.000105352	0.00112388
BRI.523_AGCTCAATCATTGAGC	7.16257e-05	0.000613995	-0.000766568	-0.00123951	0.00075739	-0.00361396	-0.000114575	-0.00132834	0.000109855	-0.00127367
BRI.523_AGCTCAATCCGCACTT	-0.00156912	0.000252358	-0.000399113	0.000883836	0.0010786	-0.000303351	-4.27175e-05	0.000893663	-0.000833179	0.00123097
BRI.523_AGCTCAATCCTACAAG	-0.00126345	-0.000374907	-0.000732382	0.000836027	-0.000433999	6.96591e-05	-4.74324e-05	0.000812473	0.000521336	-0.00137531
BRI.523_AGCTCAATCGCTGTTC	-0.000725499	0.000483418	-0.000244523	-0.000593158	-4.78543e-05	-0.000345057	-0.000559826	-0.000460011	0.000466644	-0.00089051
BRI.523_AGCTCAATCGGCATAT	-0.000783836	-5.25953e-05	-0.000320888	0.0012277	-0.000258924	3.31623e-05	0.000928136	0.00113553	-0.000264201	-0.00187162
BRI.523_AGCTTCCAGATGGTCG	-0.000987806	0.000872309	-0.000572266	2.69687e-05	0.00132534	0.000509803	-0.00251166	-0.000309433	4.91342e-05	-0.00233652
BRI.523_AGCTTCCAGCAGTCTT	-0.000465672	0.000464659	-0.00013799	-0.000206436	-0.00119836	0.000376339	-0.000124989	-0.000237007	-0.000216834	-0.000468449
BRI.523_AGCTTCCAGCGTACAG	-0.000801325	0.00119107	-0.0012213	-0.000378184	-0.00128239	0.000836646	-0.000111106	0.000305493	0.000503539	-0.000611104
BRI.523_AGCTTCCAGGCAGGTT	-0.000294135	0.000976897	-0.00174513	0.00160419	-5.74869e-05	-0.000333996	-0.000840231	0.000529375	0.00041465	-0.000537093
BRI.523_AGCTTCCAGGTTGGTG	-0.00136111	0.000801507	-8.9686e-05	-0.000489875	-0.000404031	0.000480496	-0.00133204	0.000386706	-0.000274686	0.000470324
BRI.523_AGCTTCCAGTTGCATC	-0.000921539	0.00143963	-0.00181683	0.000146383	-0.000990931	-0.000636819	-0.000318262	-0.000972944	-0.000386915	-0.00162036
BRI.523_AGCTTCCCAAGGTACG	-0.000705428	7.68178e-05	-0.000207175	-0.000559221	-0.00106494	-0.000247852	-0.0004029	-0.000561899	-0.000733092	-0.00103618
BRI.523_AGCTTCCCACCTCTAC	-0.00109047	0.00113023	-0.000372135	0.000207116	-0.00118887	0.000231694	-0.000238029	-0.000882966	7.03607e-05	-0.000339625
BRI.523_AGCTTCCCACGGGTAA	-0.000800399	0.000741954	-0.000404917	-0.000207037	0.000225549	-0.000848076	-0.00205342	-0.000627696	-0.000171669	-0.000628754
BRI.523_AGCTTCCCATAGCACT	-0.000928066	-0.000827853	-0.00098708	0.00137663	-0.000647502	9.99554e-05	-0.000690225	0.00156043	-0.000920252	-0.000136984
BRI.523_AGCTTCCCATGGCTGC	-0.0010322	-0.00139202	-4.17249e-05	-0.000786612	-0.0010873	5.74337e-05	-0.000893697	0.000687244	-0.00074588	0.000357812
BRI.523_AGCTTCCCATTCCTCG	-0.000742234	0.000174992	-0.000108394	0.00107316	0.000492672	-0.000453121	0.00044698	0.000478987	-0.000313337	0.000459065
BRI.523_AGCTTCCCATTGTGCA	-0.00029384	0.00104196	-0.00214065	-0.00039917	0.00135066	-0.00206679	0.000687073	0.00103414	0.000641858	-0.00251439
BRI.523_AGCTTCCGTAAGTCAA	-2.46096e-05	0.000240816	-0.000979423	2.40687e-05	-0.000592562	0.000484861	0.000800128	0.000870739	0.000244039	-0.000303231
BRI.523_AGCTTCCGTCGTCGGT	-0.000564494	0.00047297	-0.000983714	-0.000294334	0.000184784	0.00101555	0.000165192	0.000799881	0.000887796	-0.00159875
BRI.523_AGCTTCCGTCTTTCAT	-0.00110592	-0.000307618	-0.00023731	0.00077716	0.000798659	0.00120086	-6.04327e-05	0.00168046	-0.000409271	0.000650951
BRI.523_AGCTTCCGTTAACCTG	0.0016864	-0.000354867	0.000102524	0.00115209	-0.00202901	-9.44162e-05	0.000180381	-0.000436243	0.000149236	-0.000392433
BRI.523_AGCTTCCTCATCGGGC	0.000371826	3.00133e-05	-0.000205069	-0.00154174	-0.000675138	-0.0023067	0.000121908	-0.000764845	-0.000104157	-0.000283595
BRI.523_AGCTTCCTCCAGCACG	-0.00074584	0.000744978	-0.00101376	0.000473457	-0.000640267	-0.00101273	0.00106161	-0.000659202	0.000176075	-0.000893681
BRI.523_AGCTTCCTCCGAGCTG	-0.00169579	0.000590185	-0.000218434	0.000844955	-0.00132505	0.000565445	-0.000868574	0.00145865	-0.00133194	0.000918107
BRI.523_AGCTTCCTCTCGTTTA	-0.0008275	0.000287943	-0.000148436	-0.00069488	-0.000353444	-0.000328451	-0.000535979	-0.000456253	-0.000881594	-0.000392898
BRI.523_AGCTTCCTCTTCCTAA	-0.000742326	0.000194298	-0.000107501	-0.00069343	-0.000595669	-0.00185199	-0.000603168	-0.000549584	0.000332813	-0.000161088
BRI.523_AGGAAATAGCACGATG	-0.000963584	0.00028798	0.000256527	-0.00185765	-0.000757662	3.40134e-05	0.00084645	-0.000473423	-0.000421424	-0.000763422
BRI.523_AGGAAATAGGACATCG	-0.000615778	0.000692744	-0.00104277	-0.000120545	-0.00127447	0.000800847	0.000424772	0.000575179	0.000717458	-0.00101131
BRI.523_AGGAAATAGGCACTAG	-0.00136592	0.00075826	0.000318345	0.00129861	0.000377289	-4.58308e-05	-0.00203165	0.00131231	-0.000628067	-0.00065997
BRI.523_AGGAAATCAACAACAA	-0.000588294	0.000629549	-0.000337221	0.000368713	-0.000110631	-0.000799982	-0.000900479	-0.000325861	0.000377175	-0.00169243
BRI.523_AGGAAATCAACGGCCT	9.94285e-05	0.000362571	-0.0013147	0.00022263	-1.22918e-05	5.45192e-06	-8.59209e-05	0.000481898	-0.00029908	0.000172849
BRI.523_AGGAAATCACAGCTTA	-0.00091839	0.000225175	-0.000343076	-0.0008644	-0.000289779	-0.000779399	-0.000218473	-0.000929339	-0.000171476	-0.00111277
BRI.523_AGGAAATCAGACCAAG	0.00147677	-5.5504e-05	-0.000372985	-0.000974163	0.000819074	-0.00149688	-0.00158074	-0.000702513	9.70633e-05	-0.00163851
BRI.523_AGGAAATCAGCGGTTC	-0.000715055	-0.00199254	0.000897627	-0.00249385	-0.000257213	0.00117996	0.000575737	-9.35929e-06	-8.32511e-05	0.00221943
BRI.523_AGGAAATCATATTCGG	-0.00106497	0.00038393	-0.000364378	-0.000385542	-0.00205395	-0.000877155	-0.000702032	-0.000849693	-0.000445296	-0.00159374
BRI.523_AGGAAATGTACGACTT	0.000775787	-6.85842e-05	-0.00156139	-0.00011141	0.00175157	-0.00180384	0.000172352	0.000355461	-0.000260389	0.000935903
BRI.523_AGGAAATGTATCGCAT	-0.000318262	-0.00113833	-0.00115606	0.00186751	-0.00114282	0.00186392	-0.00113792	0.00151802	-0.000177154	0.000116521
BRI.523_AGGAAATGTGACAGCA	-0.000840259	0.000874656	6.58172e-06	-0.00105681	-0.00152043	-0.000452504	0.000110455	-0.00107976	-0.00129801	-0.000123227
BRI.523_AGGAAATGTTCGGGTC	-0.00103743	0.000672079	0.000650819	-0.0014824	-0.000346488	-0.000547433	0.000148021	-0.000490229	-0.000704766	0.000254608
BRI.523_AGGAAATTCATAAGGA	-0.000973483	0.000440064	0.000366583	-0.000205527	0.000571669	0.000568314	-0.0015844	0.000260479	0.000267554	-0.00126716
BRI.523_AGGAAATTCCCATGGG	-0.00181737	0.000101404	-0.00055665	-0.000628977	-0.0012161	0.00242105	-0.00023078	-0.000690699	-0.000558537	0.000918301
BRI.523_AGGAAATTCCGGGACT	-0.000939885	-0.000350038	-0.000289773	0.00174213	-0.00121353	-0.00176746	-0.000854087	-0.000365962	-0.000100485	-0.000660543
BRI.523_AGGAAATTCCTTCTGG	0.000963759	0.00096844	0.000128555	0.00114247	-0.00299632	0.00149706	-0.00248178	0.000208381	0.00229361	-0.000218209
BRI.523_AGGAAATTCGGAATTC	-0.00103744	0.000138422	-0.000677914	0.000906579	0.000320938	0.000768203	-0.000429519	0.00075514	0.00105483	-0.00133997
BRI.523_AGGAAATTCGGCCTTT	-0.00105075	0.000631418	-0.000265983	0.00105678	0.00293732	-0.000178629	-0.00264059	0.00036044	-9.67453e-06	-0.00184843
BRI.523_AGGAAATTCTAAGAAG	0.00010368	0.000969	-0.000723558	-0.00272176	-0.000432128	6.14852e-05	-0.00147099	-0.000752852	-0.000132946	-4.84175e-05
BRI.523_AGGAAATTCTGCTAGA	-0.000150517	0.00030106	0.00026464	-0.00126986	-0.00170066	0.000151531	0.00184228	-0.000117432	-0.000611135	-5.64409e-05
BRI.523_AGGAATAAGACGGTTG	-0.000245413	0.000716476	-0.000511899	-0.00118665	0.00058516	-2.2667e-05	-0.000447613	0.000422163	0.00051092	0.000697324
BRI.523_AGGAATAAGCAGTCTT	-0.000466926	0.000269916	-3.18624e-05	-0.0013042	-0.000398039	-0.00068696	0.000568513	-0.000311843	-0.000347816	1.59439e-05
BRI.523_AGGAATAAGTAGCAAT	0.000408095	0.000323204	-0.00092054	-0.00235328	0.00230188	-0.00057587	-0.000483199	-2.03823e-05	-0.000149728	0.00018843
BRI.523_AGGAATAAGTATCCTG	-0.000444376	0.000299528	-0.00117425	-0.00127294	-0.000239441	0.00229205	-0.000537792	0.000721722	0.00156679	-0.00100205
BRI.523_AGGAATACAACTGGTT	-0.000932715	0.000456965	3.71605e-06	-0.00155306	-0.00150916	-0.000626065	-0.000673261	-0.000809831	-0.000108487	-0.000170721
BRI.523_AGGAATACACCCGTAG	-0.00147226	0.000498026	0.000466055	-0.00103126	-0.00181198	0.000648645	-0.0004861	0.000586908	-0.00120186	0.000948642
BRI.523_AGGAATACACGTCGGT	0.000830766	6.22527e-05	0.000285328	-0.000709929	0.000282846	0.000428059	0.000365106	-0.000465852	-0.00110374	-0.00100534
BRI.523_AGGAATAGTACAGCGA	-0.000912488	-0.00138765	-0.000282429	-0.000336486	-0.000253311	-0.00102715	0.000276059	3.51994e-06	5.70915e-06	-0.000620868
BRI.523_AGGAATAGTCCCGGTA	-0.00110577	0.000592756	-6.1808e-05	-0.000862	-0.000710099	-3.03785e-05	-0.000807881	-0.00114046	-0.00113448	0.000118401
BRI.523_AGGAATAGTGTCTAAC	-0.000950064	0.000903311	-0.00011035	-0.000653067	-0.000165007	9.48635e-06	-0.00103243	6.53729e-05	-0.000306157	-0.00132335
BRI.523_AGGAATATCACTGTCC	0.000224283	0.000471268	-0.00203164	-0.000518503	-0.00202709	-0.000131424	-0.00190655	-0.000624708	0.00069446	-0.000375091
BRI.523_AGGAATATCAGTCTTT	-0.0010015	0.000826384	-4.20493e-05	-0.000392813	-0.000396407	-0.000878278	-0.000356668	0.000227346	0.000467803	0.000399446
BRI.523_AGGAATATCATTGCTT	-2.00727e-05	0.000802984	-0.000474751	-0.00260816	-0.00187945	-0.0024674	0.000373813	-0.000750547	0.000331736	-0.000429615
BRI.523_AGGAATATCCCTCTCC	-5.90697e-05	0.000623853	-0.00153607	0.000194397	-0.000150633	0.00163668	-0.000332247	0.00116848	0.000390798	-0.00084897
BRI.523_AGGAATATCCCTGGTT	0.000781666	-0.000281736	-0.00142896	-0.00289186	0.000206569	-0.00392316	0.00187298	-0.000557558	0.000873685	0.00042501
BRI.523_AGGAATATCGCAATTG	-0.000470278	-0.00253133	0.000700649	-0.00129911	-0.00155972	-0.0011522	-0.00118953	-0.000807063	0.000188658	-0.000550943
BRI.523_AGGAATATCGCCCAGA	0.00164998	0.000241715	-0.00192466	-0.00207556	-0.000303233	-0.00134995	0.00101242	0.000204633	0.000475413	-0.000563137
BRI.523_AGGAATATCTAGCCAA	-0.000900448	0.00034298	-3.87286e-05	-0.000901543	-0.000973658	-0.000480262	0.000734237	-0.000992207	-0.000684938	-0.000867841
BRI.523_AGGAATATCTCATGCC	-0.000117008	0.0012137	-0.000314418	0.0016999	-0.000802847	3.83649e-05	-0.00125616	-0.000162989	-0.000433273	0.00030631
BRI.523_AGGAATATCTTGAACG	-0.00108659	0.000358587	-9.11976e-05	0.00135093	-0.00027985	-0.000536926	-0.00127873	0.000607306	2.44243e-05	0.000313514
BRI.523_AGGAATATCTTGCAAG	0.00113938	0.000283206	-0.00154903	-0.0016407	0.000382829	-0.000690869	0.000111607	0.000773513	0.000370326	0.000198749
BRI.523_AGGAATATCTTGGCTC	-0.000441366	0.000283914	-0.00062024	0.000110954	0.000958945	0.000354794	-0.00172387	-0.000501755	-0.000110287	-0.000718328
BRI.523_AGGACGAAGAAACCCG	-0.000948086	0.000480829	3.44734e-05	-0.000854822	-0.000462548	0.000350305	-0.00183001	-0.000828783	-0.000326924	-0.0003116
BRI.523_AGGACGAAGAATGTTG	-0.00104166	-0.000278565	-1.23182e-05	-0.000949706	0.000197607	0.00148223	0.000506215	0.0012803	0.000441236	5.07874e-05
BRI.523_AGGACGAAGACGTCGA	-0.0018544	0.000225492	-0.000628175	0.000706176	0.000969361	0.00128084	-0.00156755	0.00102711	-0.000683207	0.000618189
BRI.523_AGGACGAAGACTCCGC	0.000236478	0.000925324	-0.00166818	-0.00314547	0.000512869	-0.00282797	0.000942151	-0.000899402	-0.000567174	0.000144312
BRI.523_AGGACGAAGCACTCAT	-0.00105383	0.00194602	-0.00148533	-0.00131089	-0.00204455	-0.000267673	-0.000785088	-0.000651749	-0.000533707	0.000393388
BRI.523_AGGACGACAAAGCTCT	-0.000135791	0.000477463	-1.75009e-05	0.000825412	-1.04252e-05	0.00055876	-0.00122292	0.000322679	7.46863e-05	-1.54465e-05
BRI.523_AGGACGACAACGTTAC	-0.000572535	1.4602e-05	0.000334648	-0.00172892	-0.000980773	-0.001605	0.000971857	-0.000700577	-0.000677092	0.000952404
BRI.523_AGGACGACATAACTCG	0.000978189	0.000259986	-0.0014807	-0.000274848	0.000364823	-0.000127394	-0.00183892	-8.7615e-06	0.000350342	-0.000897856
BRI.523_AGGACGACATTGGCAT	0.000441129	-9.37496e-05	-0.000638991	-0.00210672	-0.000571172	-0.00111097	0.000455046	-0.000169209	0.000853199	-0.000436701
BRI.523_AGGACGAGTAATTGGA	-0.0016306	-0.000431679	-0.000269422	-0.00106028	-0.00134151	0.001423	-0.0001493	0.00141691	0.000159317	-0.000372555
BRI.523_AGGACGAGTAGCACAG	-0.00135401	-0.000949926	-0.000330185	0.00036059	0.00041492	0.000550072	-0.00186251	0.000893843	0.000269509	-0.0020266
BRI.523_AGGACGAGTATCCTTT	0.00159015	-0.00129693	-0.000624891	-0.00347683	0.000314947	-0.000522922	0.000525631	-0.000303336	-0.000365792	0.000255147
BRI.523_AGGACGAGTCTCTCAC	-0.00129884	0.000896904	0.000366522	-0.000409303	-0.000136264	-7.71074e-05	-0.000991516	-0.000411003	-0.000223856	-0.000822848
BRI.523_AGGACGATCATTCATC	-0.00119561	0.000890171	-0.000125867	-0.000190414	0.000215371	0.00159959	-0.00142905	-4.38019e-05	-0.000705361	-0.00222077
BRI.523_AGGACGATCCTGTTAT	-0.00118449	0.000246694	0.000660734	-0.00222267	-0.000331227	0.000167569	0.000135857	-0.000122102	-0.00044078	-0.000304087
BRI.523_AGGACGATCGGACAAG	-0.00185152	0.000540639	-0.000371162	0.00155113	0.00016365	0.000311125	-0.00259154	0.000285655	-0.00135606	0.000257004
BRI.523_AGGACTTAGAAGCGAA	-0.000571634	0.000627591	-0.000438166	-0.000209098	-0.000945302	0.000460881	-0.000663294	-0.000151317	-0.000173591	0.00041998
BRI.523_AGGACTTAGAATACAC	-0.000844562	0.000268146	4.76242e-05	-0.000832312	-0.0017078	-0.000217307	-0.00110552	-0.000979871	-1.79487e-05	0.000824062
BRI.523_AGGACTTAGCAGAAAG	2.24098e-06	-3.76041e-05	0.000690133	8.56044e-05	-0.000403014	2.79859e-05	-0.00130773	-0.000661433	-0.00141094	0.00018227
BRI.523_AGGACTTAGCCGAATG	-0.000532907	0.000957516	-0.000640982	0.000267615	0.000755234	-0.00187735	-0.00174874	-0.000912395	0.000266867	-0.000943134
BRI.523_AGGACTTAGCGCCTAC	-0.00141627	0.000166308	-0.000526737	0.000142827	-0.000771459	-0.000213195	-0.000250906	-9.99376e-05	2.71463e-05	-0.000578703
BRI.523_AGGACTTAGCTACGTT	0.000152543	0.000603608	-0.000925583	0.000966767	-0.000970809	0.000672723	0.0013516	0.000546847	-0.000362655	-0.00070901
BRI.523_AGGACTTAGGTTCTTG	-0.00116009	0.00122343	-0.000622033	-0.00126285	0.00026718	-0.000229537	-0.000872496	-0.000942495	-0.000122753	-0.0012944
BRI.523_AGGACTTAGTCGAAGC	-0.000936112	-0.000918648	-0.000968053	0.000607551	-0.000794703	-0.00074638	-0.000945043	-0.000744218	0.000715091	-0.00127753
BRI.523_AGGACTTAGTGGATTA	0.0011637	0.000121411	-0.000287739	-0.00288386	0.00268453	-0.00257031	-0.00227645	-0.00130669	-0.00021222	9.51081e-05
BRI.523_AGGACTTCAAGTGATA	-0.000836791	0.000351107	-0.000339783	-7.20581e-05	-8.27099e-05	-0.000382455	-0.000733834	-7.95329e-05	-0.000279567	-0.0024521
BRI.523_AGGACTTCAGAGTTGG	-0.00131966	0.000220336	-0.000692816	0.000717084	-0.000782266	0.000616204	-0.00103595	0.000445434	-2.55623e-06	0.000401519
BRI.523_AGGACTTCAGGTGGAT	-0.00117609	0.000721477	-0.000230834	0.00067476	0.00112336	0.00013965	-0.00180548	0.000198813	-0.000388954	-0.00173421
BRI.523_AGGACTTCATCCGAAT	-0.00163022	-0.000172235	-0.000603268	0.00155153	0.00071029	-0.000713595	-0.000218183	0.000335278	-0.000410455	-0.00119948
BRI.523_AGGACTTCATCCGGCA	0.00030212	0.00021285	-0.00146935	-0.00104701	0.000217042	-0.00173556	-0.00036711	-0.000753766	-0.000389656	0.00077794
BRI.523_AGGACTTCATCGCTCT	-0.00108877	0.000556272	-0.000120673	0.000179365	-0.000240814	-0.000335627	-0.000717428	0.000457152	-0.000300156	-0.000878579
BRI.523_AGGACTTGTATCTCTT	0.00168557	-0.000490327	-0.000431272	-0.00306502	0.00127314	-0.000692126	-3.91095e-05	2.49332e-05	-0.000831377	0.000732721
BRI.523_AGGACTTGTCAGTCGC	-0.00167908	-0.000217262	-0.000425725	6.23856e-05	-0.00227668	-0.000348376	-4.26025e-05	-0.00025636	-0.000701281	-6.95718e-05
BRI.523_AGGACTTGTTCCGCAG	0.000472986	-0.000199549	-0.000982104	0.000716943	0.000389868	0.00035167	0.000544149	0.00144282	0.000442498	-0.000372123
BRI.523_AGGACTTGTTGGCTAT	-0.00149351	4.96392e-05	-0.000696607	0.00033685	3.57527e-05	0.0017187	0.000319529	-0.00271332	0.00146082	-0.000535091
BRI.523_AGGACTTTCAAGTTGC	0.000375371	0.000992126	-0.000868107	-0.0010888	-0.000294182	-0.00026009	-0.0016866	-0.000557584	-0.000120603	-0.00171148
BRI.523_AGGACTTTCGGTAGAG	-0.00071361	0.000598161	0.000109528	-0.00103831	-0.000167905	0.000386111	-0.00154203	-0.000591968	-0.000269464	-0.000465196
BRI.523_AGGACTTTCGTAGAGG	8.17515e-05	-0.00110515	-0.00032148	-0.00147558	-0.000939058	-0.00288762	-0.00245546	-0.000646059	-4.41398e-05	-0.00174702
BRI.523_AGGACTTTCGTTCATT	-0.00129174	-0.00127853	-0.00141603	0.00125838	-0.000188918	-0.00086339	-0.000178209	0.00120666	0.000798666	-0.000802251
BRI.523_AGGAGGTAGGCATTTC	-0.000680316	0.000400184	-0.00023377	-0.00175633	-0.00151083	-0.000537581	-0.000348424	-0.00120063	0.000675242	-0.000380565
BRI.523_AGGAGGTAGGTCGTAG	-0.000879335	-0.00196958	0.00125286	-0.00265126	0.000836887	0.000513693	-0.0015991	0.00066411	-0.000727507	-0.000239704
BRI.523_AGGAGGTAGTACTGTC	-0.00141653	-0.000236422	-0.000936597	-0.000603753	-0.000423868	0.000771996	0.000635504	0.00162441	0.000650386	-0.00141674
BRI.523_AGGAGGTCACAAGCAG	-0.00114449	-0.001726	0.00118435	-0.00325326	-0.000180742	-0.000123795	0.0001661	0.00127358	-0.000446372	-0.00260973
BRI.523_AGGAGGTCACGGAAGT	-0.000615608	0.00066925	-0.000357518	-0.00109926	-1.45662e-07	-1.27133e-05	-0.0010251	-0.00031973	0.000277244	-0.00103337
BRI.523_AGGAGGTCAGAGAGGG	-0.00137947	0.000864529	-0.000739369	5.33205e-05	0.00047619	-0.00117731	-0.00120557	-0.000422307	0.00024017	-0.00292868
BRI.523_AGGAGGTCAGTTGAAA	-0.00122373	0.000652489	-0.000249945	-8.28106e-05	-0.000518581	-6.61936e-05	-0.000272588	0.000528224	0.00020305	0.000514475
BRI.523_AGGAGGTCATCATCTT	-0.000534366	0.000628603	-9.98233e-05	0.000344168	0.000650113	0.000891861	-0.000813803	0.000837554	0.000134046	-0.00109503
BRI.523_AGGAGGTGTAGACGGT	-0.000998635	-0.00081163	-0.000612889	0.000620053	0.000646391	0.000151493	0.00186855	0.00207832	0.000462011	0.000418669
BRI.523_AGGAGGTGTATCGTTG	-0.000675085	0.000798111	-0.00013563	-0.000854979	0.00023719	0.000500714	-0.000185041	0.000286798	-0.000479923	-0.000571805
BRI.523_AGGAGGTGTGTGAGCA	-0.00104016	-0.000498568	0.000111758	0.000636232	0.0019872	0.000291343	-0.000242964	0.000901964	0.000240181	-0.00122349
BRI.523_AGGAGGTGTTGTGGAG	-0.001622	0.00128696	-0.000214135	1.0452e-05	-0.0011081	5.7711e-05	-0.00211408	-0.000782071	0.000250413	-0.00102642
BRI.523_AGGAGGTTCCCGTGTT	-0.000266766	0.000158966	-0.000166167	0.000479163	-0.000466891	2.33835e-05	0.000598427	7.76773e-05	0.00022468	-0.000776113
BRI.523_AGGAGGTTCGTAGTCA	-0.000788196	0.000416649	0.000319082	-0.00126886	-0.000464002	-0.000395154	0.000835157	-0.000285826	0.000559025	-0.00151409
BRI.523_AGGAGGTTCGTGGGAA	-0.000255608	0.000741247	-0.000196086	0.000960359	-0.00060082	-0.000175432	-0.000415601	0.000279257	-0.000369608	-0.00214344
BRI.523_AGGATAAAGCATTTCG	0.00128555	-9.40815e-05	-0.00183453	-0.00261575	4.56534e-05	0.000531459	0.000619362	0.000322031	-5.9321e-05	0.000246316
BRI.523_AGGATAAAGCGTCTCG	-0.00126434	0.000208728	-0.000264885	-0.000394464	-0.00120769	-0.000822794	0.000971936	0.000409753	0.000150574	0.000892985
BRI.523_AGGATAAAGGCATCAG	-0.00136238	-0.000164217	-0.00100848	0.00139094	0.000213787	-0.000275489	0.00102128	0.00129881	4.30309e-05	-0.000735553
BRI.523_AGGATAAAGGCGTTGA	-0.000412513	0.000411064	-0.000207524	-0.000740377	4.2415e-05	-0.000300695	-0.000217018	-0.000360622	-0.000673034	0.000496201
BRI.523_AGGATAAAGGGCAGAG	-0.00040454	0.000789848	-0.00231597	-0.000485425	0.000139445	-0.000717099	0.000143169	-0.000272082	0.000794098	-0.00126606
BRI.523_AGGATAAAGTAACGAT	-0.000836521	0.000459856	0.000294217	-0.00136394	0.000286025	0.000454825	-0.000733635	-0.000214912	-0.00085167	0.00047985
BRI.523_AGGATAACAAAGACGC	-0.000687503	0.00114774	-0.000934774	-0.000896315	-0.00142917	0.000351674	-0.00100415	-0.000521995	-0.000168759	-0.000958139
BRI.523_AGGATAACAACGATCT	-0.00166828	0.000131397	-0.00123314	0.00103716	-0.000494316	5.39653e-05	0.000542771	0.00140541	0.000116741	-0.000257508
BRI.523_AGGATAACAAGAGCTG	0.000401555	-0.000238757	-0.000955884	0.00123866	-0.0023202	-0.00019392	-0.00056885	-0.000253607	-0.000124914	-0.000508632
BRI.523_AGGATAACAAGGTCAG	-0.000891134	0.000791587	-0.000258452	0.000216871	-0.000916206	-8.7161e-05	-0.00096986	-0.000473116	-0.000397733	-0.00164483
BRI.523_AGGATAACAATTGGTC	-0.000885842	-9.90337e-05	-0.000107656	-0.00121909	-0.00104349	-0.000254481	0.00100433	-0.000817506	0.000175159	-0.00210202
BRI.523_AGGATAACACAGTGAG	-0.00148963	-0.000472308	3.56023e-05	-0.00101355	-0.00113145	-8.38194e-05	-0.000100693	0.000392865	0.000335037	0.000679264
BRI.523_AGGATAACACTGGACC	0.00178061	7.83573e-05	-0.00179914	-0.00264683	-0.000228935	-0.00210971	0.00221732	0.000106318	-0.000914094	0.00217184
BRI.523_AGGATAACAGACGCTC	-0.00132002	-0.000147748	-0.000577907	0.000636477	0.00125399	0.0010668	-0.000594621	0.00162745	-0.000298663	-0.000984789
BRI.523_AGGATAACAGATTTCG	-0.00154819	0.000208902	-0.000252432	0.000557597	-0.000218879	-0.000125004	2.10544e-05	0.000650192	-0.000290273	-0.000327608
BRI.523_AGGATAACATAGTCAC	-0.000735864	0.000189908	-0.000250624	-0.00102017	-0.00163856	0.000280918	4.18351e-06	-0.000688682	0.000415829	-0.000494099
BRI.523_AGGATAACATATCTGG	-0.000549606	0.0014836	-0.00270293	-0.00167203	0.000286259	-0.00279333	0.00117362	-0.000819878	0.00045467	-0.000741153
BRI.523_AGGATAACATCGGCCA	-0.00098916	0.000711266	2.13667e-05	-7.52235e-05	-0.000777336	-0.00113153	-0.00129734	-0.000307612	6.73585e-06	4.3854e-05
BRI.523_AGGATAACATCTCGTC	0.0003372	0.00040361	-0.00145441	-0.00243145	0.000506379	-0.00236351	0.000244998	-0.000823711	0.000254258	0.0011043
BRI.523_AGGATAAGTAGCGTAG	-0.0019182	0.000150468	-0.000533845	0.000223734	-0.00159787	0.00102294	-0.000845833	0.000117412	0.000780332	-0.00176698
BRI.523_AGGATAAGTATCCTTT	-0.00112692	0.000341652	0.000129096	-0.00171439	0.000157308	0.000901708	0.000602997	-6.3049e-05	-0.000166786	-0.00115608
BRI.523_AGGATAAGTATTTCTC	-0.00194236	-0.000968781	-0.00127723	0.00124666	-0.00105762	-0.000190483	-6.31369e-05	0.000462779	0.000887707	-0.00208221
BRI.523_AGGATAAGTTGTCAGT	-0.000810652	0.000459477	1.29615e-05	-0.000116136	0.000809529	-0.000834355	-0.00135773	-0.000572895	-0.000656762	-0.00231416
BRI.523_AGGATAAGTTTGCCGG	0.00141939	0.000689551	-0.00309152	-0.0026938	3.86784e-05	-0.00059464	-0.00185181	-0.000171456	0.000346157	-0.0011187
BRI.523_AGGATAATCCATCCGT	0.000124972	0.000202544	-0.000453687	-0.00235124	0.000718361	-0.00141818	-0.000251579	-0.00105711	-0.000340184	-0.000697041
BRI.523_AGGATAATCCGGCAGT	0.000137277	-0.000220128	0.000244493	-0.000168503	0.00069215	-0.000471348	-0.0018964	-5.44099e-05	0.000878455	0.00124414
BRI.523_AGGATAATCGTAGTGT	-5.41737e-05	0.000391227	-0.000716019	-0.00293525	-0.000913443	-0.00106574	0.000885223	-0.00167766	0.000109134	8.76762e-05
BRI.523_AGGATAATCGTGGCTG	-0.00177142	0.000125885	-0.000341045	0.000259896	-2.13674e-05	0.000353185	0.00014683	0.00124196	-0.000573532	0.000314207
BRI.523_AGGATCTAGCTCGGCT	0.000786143	0.000317219	-8.71435e-06	-9.00343e-05	-0.0015378	0.000851783	-0.000801732	0.000595418	0.00160614	-0.000756559
BRI.523_AGGATCTAGCTGTCCG	-0.00153141	0.000229737	-0.000718572	0.000600527	-0.000633195	0.000231239	0.000462012	0.000830213	-0.000774985	0.000623133
BRI.523_AGGATCTAGGACTTCT	0.000269272	0.000579482	-0.000787415	-0.00195016	0.000585879	-0.00290777	-0.000473246	-0.00107045	-0.000106599	-0.000606828
BRI.523_AGGATCTAGGGAGGAC	-0.00159345	0.00107171	0.00016386	3.94019e-05	0.00115819	-2.47023e-05	-0.00299271	-0.000476327	-0.000796654	-0.000804796
BRI.523_AGGATCTAGTAGCATA	0.000334522	0.000147433	-0.000645414	-0.00215939	0.00100899	-0.00215463	-0.00101781	-0.00109938	-0.00105337	0.000307952
BRI.523_AGGATCTAGTGTACAA	-0.00052344	-0.00213637	0.000973457	-0.00135971	8.21151e-05	-0.000133214	-0.000637523	0.000948743	0.00081422	-0.0013399
BRI.523_AGGATCTCAACGACAG	-0.0011805	-0.000169251	-0.000282538	0.00110284	0.000126275	-0.000276913	0.000487059	0.00128997	-7.75366e-05	-0.000956805
BRI.523_AGGATCTCAAGAGTAT	0.00116729	-0.000834979	0.000609999	-0.00126287	-0.00243039	8.21785e-05	0.00132456	-0.000570133	-0.000655593	-0.000644429
BRI.523_AGGATCTCATCATCTT	-0.000844518	0.000167989	3.45916e-05	-0.000682241	-0.000954049	-0.000466625	-0.000589021	-0.000890749	0.000141494	-0.000314706
BRI.523_AGGATCTGTACGCTAT	-0.00104899	-0.000705713	-0.00110744	-0.00288953	-5.51969e-05	0.00304365	-0.00184196	0.00154102	-0.00121932	0.00111946
BRI.523_AGGATCTGTCCAGGTC	0.000225393	-2.37517e-05	0.00020785	0.000417531	3.60709e-05	0.000429686	-0.000535811	0.00055798	-0.000488946	-0.00148101
BRI.523_AGGATCTGTCCCTGTT	-0.000145312	-0.000379763	-0.000483195	0.000581256	-0.000383253	-0.00148274	0.0011985	0.00010173	0.000871261	-0.000521251
BRI.523_AGGATCTGTCGCAACC	-0.00085958	0.000353476	-0.000264249	-0.000182344	-0.000311145	0.000193684	-0.000502257	0.000270568	8.32183e-06	-5.5053e-05
BRI.523_AGGATCTGTGGCACTC	-0.00065933	0.000401917	-0.000578596	0.000117846	0.000661703	-0.000570824	-0.00019804	4.40504e-05	0.000129493	-0.00124395
BRI.523_AGGATCTGTGGCCTCA	-0.000659372	-0.000686792	2.85295e-05	0.000529476	0.00109534	0.00188978	-0.000757395	-0.00237827	0.00081959	0.000606266
BRI.523_AGGATCTGTGGCTACC	-6.54479e-05	0.000563483	-0.000222923	6.65898e-05	-0.000402386	0.0010807	3.56055e-05	-6.1115e-05	-0.00126713	-0.000869945
BRI.523_AGGATCTGTGGGACAT	-0.000536408	3.40802e-05	0.0001219	-0.000936479	-0.0019454	-0.000198543	0.000742739	-2.01006e-05	-0.000502684	0.000317182
BRI.523_AGGATCTGTGTTGATC	-0.00109244	0.000391308	0.000164407	-0.000605503	0.000672809	-0.000442086	-0.000456045	-0.00040575	-0.000327582	-0.00170102
BRI.523_AGGATCTTCACGGTCG	-0.00178516	-0.000265251	-0.000823798	0.000621602	0.000646261	0.00100559	6.92897e-05	0.00142868	0.000176171	-0.00104342
BRI.523_AGGATCTTCAGCCTTC	-0.000810014	-0.00303281	-0.000258839	-0.00105854	0.000207263	-0.000944545	-7.04373e-05	0.000885683	0.00113669	-0.00123973
BRI.523_AGGATCTTCCGTACGG	-0.00109441	-0.000338834	-0.000982482	0.00156626	0.000369219	-5.49333e-05	-0.00150261	0.000802177	0.000443937	-0.00179567
BRI.523_AGGCATTAGCTGACCC	0.00100714	0.000472161	-0.000755449	-0.00209887	0.000237481	-0.00319816	-0.00130715	-0.00150371	-0.000146869	0.000558659
BRI.523_AGGCATTAGGTCCCGT	-0.000992901	-0.00111483	-0.000524377	0.0014198	-0.00129611	-0.000708929	0.0019838	0.000807756	0.00095696	-6.25523e-05
BRI.523_AGGCATTAGTGCCTCG	-0.00077426	0.000785537	-0.000212443	-0.000769733	-0.000556643	-0.00086897	-0.000727789	0.000283448	0.000490234	-0.000179258
BRI.523_AGGCATTAGTTAGTGA	-0.000688919	0.00088964	-0.00203853	0.000669396	0.000485919	0.000257111	0.000672564	0.000570702	-0.000482271	-0.000556817
BRI.523_AGGCATTCAAAGCAAT	-0.000676611	0.000368839	1.43814e-05	-8.83129e-05	-0.000858911	0.000277911	-0.00116953	-0.00069326	0.00010283	0.000365868
BRI.523_AGGCATTCAACGGGTA	-0.000692236	0.00043476	2.44007e-06	-0.000776406	-0.000903484	2.07149e-05	-0.000284973	-0.00033146	-0.000145725	-0.00171734
BRI.523_AGGCATTCACCTGAAT	-0.00113844	-0.00109001	0.000745334	-0.000112409	-0.000407875	0.000498732	-0.00152138	0.000906408	0.000479747	-0.00169967
BRI.523_AGGCATTCACTGCGTG	0.000498155	-4.24594e-05	0.000758522	-0.000342111	-0.00066273	-0.00101419	0.000692159	-0.000169247	-0.00054146	-0.000958086
BRI.523_AGGCATTCACTTCTCG	0.000184755	0.000546917	-0.00120681	0.00261243	-0.000269158	-0.00113004	-0.00147182	6.32838e-05	-0.000173203	0.000572891
BRI.523_AGGCATTCAGACAAAT	0.000247198	-0.00322362	0.00124982	-0.0010702	0.00018006	-0.00269152	-0.00182436	-0.000327534	-8.21809e-05	-0.000818932
BRI.523_AGGCATTCAGATACCT	0.00105849	0.000173496	-0.00192144	-0.00111476	-0.000733626	-0.0014065	-0.000161764	-0.000659374	0.000471486	-0.000987272
BRI.523_AGGCATTCAGTTAGGG	-0.00208562	0.000471299	-0.00069331	0.000293723	-0.000494878	0.00139257	-0.00106973	0.000830272	-0.00124864	0.00079163
BRI.523_AGGCATTCATCTGTTT	-0.000475233	-0.00156389	8.90869e-05	-0.0013501	-0.00170447	0.00155377	-0.000740234	0.000675219	-0.000184752	0.000142194
BRI.523_AGGCATTCATTCCTAT	-0.00022997	0.000689474	-0.000693576	-0.00117654	-0.00171426	-0.00279683	0.000990943	-0.00172627	-0.000258573	0.00016054
BRI.523_AGGCATTCATTGAGCT	-0.000895907	0.00017469	-0.000486198	0.000615343	0.000107842	0.000438846	-0.000858171	0.000744518	-0.000146292	-0.00106123
BRI.523_AGGCATTGTGCCCTTT	-0.00195259	0.000446994	-0.000762967	0.00202443	0.000668794	0.000337847	-0.00109661	0.000452135	0.00018487	-0.00168759
BRI.523_AGGCATTGTTTCGTTT	-0.000612984	0.000513682	-0.00174406	0.000763509	0.000480665	-0.000713339	-4.21871e-05	0.000753735	-0.000251257	0.00108145
BRI.523_AGGCATTTCCCACAGG	-6.62288e-05	0.000333477	-0.00103635	0.000281739	0.000310099	-0.000530007	0.000458042	0.000695872	4.1085e-06	0.00148943
BRI.523_AGGCATTTCCCAGGAC	-0.00027951	0.0005638	0.000572845	-0.00157145	-0.00232379	0.000507674	0.000874339	0.000128308	0.000297713	0.000783608
BRI.523_AGGCATTTCGACGAGA	-0.00146565	0.000673558	0.000562131	-0.00139166	-0.00189144	1.36543e-05	-0.000596047	-0.000768921	-0.000938799	0.00207118
BRI.523_AGGCATTTCGTGACTA	-0.000378579	0.000531004	-0.000160391	0.000338611	-0.00082619	0.000292648	-0.000505711	0.000621039	0.000653281	-0.000596919
BRI.523_AGGCATTTCGTGCAGC	0.000752251	0.00065196	-0.00156401	-0.00294971	0.000910711	-0.000869744	-0.000156479	-0.000401791	0.000715636	-0.00161909
BRI.523_AGGCATTTCTAGACCA	0.00159565	0.000124321	-0.00186653	2.49699e-06	-0.0034412	-0.00110678	0.000223022	-0.000518118	8.89713e-05	-0.0004193
BRI.523_AGGCATTTCTCGTTTA	-0.000685754	0.00121474	-0.00207495	0.00097049	-7.05739e-06	-4.36096e-05	-0.000819207	-0.000317785	0.000419527	-0.00124335
BRI.523_AGGCATTTCTGACCCT	-0.0014294	-0.000139491	-0.000199627	0.000353726	0.000193573	3.02092e-05	-0.000255749	0.000911411	-0.000403411	-0.000377606
BRI.523_AGGCCACAGAATCTAG	-0.00147107	-0.000804251	-0.000450377	-5.49936e-05	-0.000948582	0.00048266	-0.000749831	0.000266925	3.79968e-05	-0.00131323
BRI.523_AGGCCACAGACTTAAG	-0.000527027	0.000522775	-0.000874994	0.00014008	0.000414914	-0.00109894	0.0005196	-0.000107295	-9.73285e-05	-5.78307e-05
BRI.523_AGGCCACAGCCTTTCC	-0.00154979	-0.00084067	-0.000974627	0.00175156	-0.000187196	-0.000707489	-0.00209759	0.000418617	0.000619339	-0.000798016
BRI.523_AGGCCACAGCTAGCCC	-0.00130626	0.000861601	0.00020739	-0.00104478	-0.00140482	-0.000160751	-0.00109116	-0.000507404	-1.63036e-05	-0.000443801
BRI.523_AGGCCACCAAAGTGTA	-0.00116717	-0.00126067	-0.000815073	0.00126785	0.00026978	-0.000822631	-0.000680052	0.000767775	-0.000223611	0.000551036
BRI.523_AGGCCACCAAATTAGG	0.00107936	0.00053469	-0.00200057	-0.00237716	-0.00162518	-0.0010702	-0.00119983	-0.000999272	1.41384e-05	-0.00052371
BRI.523_AGGCCACCAAGTACCT	-0.00118948	-0.000299943	-0.000286389	0.000657967	0.000834243	0.00221158	-0.00124594	-0.00122332	0.000741082	0.000520648
BRI.523_AGGCCACCATCGTCCT	-0.000649763	0.000749772	-0.000513099	0.000342378	-0.000312455	-0.000803447	-0.000275652	-0.000234509	-0.00029841	0.000264244
BRI.523_AGGCCACCATGCAGCC	-0.000972543	0.000290607	-0.000740268	-0.000690033	-0.00140293	-0.000550804	-0.000340072	-0.000587663	0.000135217	-0.00188258
BRI.523_AGGCCACCATGCCGAC	0.000951845	-0.000132693	0.00037674	-0.000832761	-0.000335113	0.000222339	-0.000331366	-0.00110485	-0.00159268	-0.00251474
BRI.523_AGGCCACCATGGAACG	-0.000684162	0.000209997	-2.46768e-05	-0.000857566	-0.00111099	-0.000834254	-0.00075269	-0.00074245	2.80937e-05	-4.60218e-05
BRI.523_AGGCCACCATTGACCA	-0.00086196	0.00061511	-0.000173223	-0.000245925	-0.000731824	-0.000283869	-0.000135718	-0.000636003	-0.000125635	-0.000754915
BRI.523_AGGCCACGTCAATCTG	-0.000807011	-0.000782682	-0.000602773	0.000534173	-0.00130446	-0.000962947	0.00217964	0.00101453	0.000491465	0.000603369
BRI.523_AGGCCACGTGTGGTCC	0.000915906	0.00138624	-0.00155378	-0.00101017	0.000692125	0.000326379	-0.00303614	-0.00119912	-0.000845632	-0.000589273
BRI.523_AGGCCACGTTCCTAAG	-0.00255817	0.000383702	-0.00105749	0.00214811	-0.0021604	0.000796953	-0.00243054	0.000361952	-0.00269328	0.00260835
BRI.523_AGGCCACTCATGACAC	-0.00234292	-0.000878401	-0.00155362	0.000245815	0.000565894	0.00129758	-0.000523505	0.00225917	2.66802e-05	-0.00296375
BRI.523_AGGCCACTCGTCCTTG	-0.00151846	0.000192826	-0.000134062	0.00092203	-0.000912991	-0.00110522	-5.47267e-05	-0.000146034	-0.000707892	-0.000516812
BRI.523_AGGCCACTCTCCAAGA	-0.000132896	0.000558669	-0.000522522	-0.000365765	-0.000561957	-0.000331083	-0.000840481	0.000257186	-0.000280905	0.000188546
BRI.523_AGGCCACTCTGATGGT	-0.00175656	-0.000379561	-0.000216549	-0.00119858	-0.000832201	-0.00128203	7.12384e-05	-0.000245507	7.61158e-05	-0.00113865
BRI.523_AGGCTGCAGAAGCGCT	0.00101252	-0.00153155	-0.00180689	-0.00209231	-0.00266389	-0.000556871	-0.000418236	9.50126e-05	0.00185044	-0.00151664
BRI.523_AGGCTGCAGACCATTC	-0.00136456	1.89015e-05	-0.000507507	0.00234694	0.000489701	-0.000626879	-0.00241759	0.000791328	-0.000456984	-0.000151991
BRI.523_AGGCTGCAGAGCAGCT	-0.000889159	-0.00079497	-0.000633764	0.00109248	-0.000693069	-0.00186945	-4.44047e-05	0.000430857	-0.000544882	-0.000334051
BRI.523_AGGCTGCAGATAGTCA	-0.00157742	0.000256903	-0.00056074	0.00109763	-0.00105547	-0.000397033	0.000997061	0.000867398	0.000576061	-0.00075885
BRI.523_AGGCTGCAGGATACCG	-0.00110733	-0.0015109	0.000482542	-0.000823543	0.000193091	1.75615e-05	0.000117161	0.00109365	0.00029555	-0.00109164
BRI.523_AGGCTGCAGGTGGCTA	-5.44686e-05	0.000346152	-0.000686905	0.000238772	-0.0011633	-0.000853632	0.00110118	-0.000147732	0.000414192	0.000813149
BRI.523_AGGCTGCCAACAAGTA	-0.00120233	0.000323601	0.000238953	2.42173e-05	-0.00027925	-0.000659239	-0.00117933	0.000199151	0.000227113	0.00109774
BRI.523_AGGCTGCCAACGTAAA	-0.00132687	-0.000355048	-2.85413e-05	0.000733718	0.00101596	0.000778726	-0.000914901	0.00206114	-0.00113265	0.000704048
BRI.523_AGGCTGCCAAGAGGCT	-0.00136823	0.000321372	-0.000814404	0.000336707	-4.29038e-05	0.000936294	-0.000906431	0.000768976	-0.000372541	-0.000314959
BRI.523_AGGCTGCCACAAGGTG	-0.000571449	0.000452993	0.000167089	0.000806019	0.00082452	-0.000685127	-0.000487244	-8.77583e-05	-0.00139726	-0.000722335
BRI.523_AGGCTGCCACAGCCTG	-0.000855892	0.000763532	-0.000117151	-5.21032e-05	0.000166531	-0.000737104	-0.00139013	-0.00060857	5.37494e-05	-0.000332188
BRI.523_AGGCTGCCACTAAACC	-0.000588669	-0.00272181	-8.71297e-05	0.00175302	-0.000370992	-0.00355004	-0.000663184	-9.76264e-05	0.000289311	-0.00139417
BRI.523_AGGCTGCCAGCGACCT	-0.000656318	0.00035657	-0.000423474	0.000124696	5.67619e-05	2.70916e-05	-0.00199673	6.55888e-05	-0.00111536	-0.000755357
BRI.523_AGGCTGCGTACCCAGC	-0.000728071	-0.00170202	0.00107078	-0.000136888	-0.000358565	-0.000511863	-0.00144181	0.00109877	-0.000237065	-0.00106204
BRI.523_AGGCTGCGTAGATTGA	-0.000634676	-0.00167249	-0.00016423	-0.000435636	0.000530097	0.000227668	-0.0008216	0.00130779	0.000871756	-0.00282763
BRI.523_AGGCTGCGTCCCACGA	-0.000972336	-0.000184931	-8.42279e-05	0.00139985	0.000158155	-0.00122492	0.00137978	0.00105763	0.000132407	0.000622167
BRI.523_AGGCTGCGTCGGTAAG	-4.27837e-05	-0.00360377	0.000878862	-0.00265881	-0.000843726	-0.00209665	0.00110346	0.000173226	0.000502066	-0.00114526
BRI.523_AGGCTGCGTGAATGTA	-0.000570407	0.000680733	0.000591622	0.000246591	-0.000146456	-0.000410966	-0.00113099	-0.00071103	-0.000768914	-0.000362728
BRI.523_AGGCTGCGTGACAACG	-0.000522004	-0.0018276	-9.85206e-05	-0.00217733	-0.0023458	-0.000290869	-0.00183049	0.000926003	5.85606e-05	-0.00317388
BRI.523_AGGCTGCGTGGTCCCA	-0.000610982	0.000896479	-0.000186093	-0.000123489	-0.000782358	-0.00093438	-0.000449507	-0.000388514	0.000248828	0.000516235
BRI.523_AGGCTGCGTGGTGATG	-0.0012383	0.000296873	0.000132391	0.00101462	0.00163157	0.000287229	-0.00190008	0.000858084	-0.000113164	-0.00046268
BRI.523_AGGCTGCGTTTCCAAG	-0.0011803	0.000239511	-0.000256547	0.00213019	-6.765e-05	-0.001279	-0.00124005	-0.000246403	-0.000803011	-0.000941335
BRI.523_AGGCTGCTCAGCTGAT	-0.00156445	0.000319274	-0.00090078	0.0010734	2.91609e-05	-0.000104864	0.000165611	0.000875191	0.000317733	0.000427294
BRI.523_AGGCTGCTCGATAACC	-0.00109365	0.000619054	-0.000234357	4.71528e-05	-0.000230243	-0.000893572	-0.000653726	-0.000344719	-0.000245296	-0.0026045
BRI.523_AGGCTGCTCGCTACAA	-0.00152728	0.000402471	-0.000561974	0.00145433	0.00265541	0.00109011	-0.00174188	0.00126152	-2.60817e-05	-0.00124131
BRI.523_AGGCTGCTCGTCAACA	-0.000949706	6.46848e-05	0.000464276	0.000186279	0.000517608	0.000680094	-0.00042929	0.00119581	0.000110636	-9.8887e-05
BRI.523_AGGGAGTAGATTAGCA	-3.12732e-05	0.00109278	-0.00122781	-0.000386314	0.00122451	-0.000515847	-0.00112739	0.000345972	-0.000844019	-0.000379201
BRI.523_AGGGAGTCACGCGTGT	-0.00140162	0.000433603	-0.00124329	0.000817206	-0.000636797	-0.000126215	-0.000488445	-0.000248661	-0.000172379	0.000153681
BRI.523_AGGGAGTCACTGGCGT	-0.000622989	0.000612642	-0.000185464	0.000383126	0.00038654	9.2263e-05	-0.00127879	-0.000170924	-0.000512996	0.00114204
BRI.523_AGGGAGTCAGTCAGAG	-0.0011772	0.00093286	-0.000381919	-0.000459117	-0.00105662	-0.00064151	-0.000513094	-0.000881137	-0.000190943	-0.0010268
BRI.523_AGGGAGTGTAGATTAG	-0.000626096	0.000724455	-0.000338565	0.000451717	5.86154e-05	0.000517222	-0.0016134	-0.000279129	-0.000492874	-0.000544113
BRI.523_AGGGAGTGTCCTATAG	-0.00100926	-0.000404348	-0.000255143	0.000941127	0.000730712	0.000436039	-0.00175678	0.000390638	-0.000622361	-0.00036833
BRI.523_AGGGAGTGTGGTACAG	-0.00123038	-0.000433512	-0.000210121	-0.000231991	0.00108057	0.000940743	-0.000213493	0.000762905	-7.62224e-05	-0.000546501
BRI.523_AGGGAGTGTGTGAATA	0.000141902	-3.34867e-05	-0.00071843	-0.00212779	-0.00256405	0.00104036	-0.000154482	0.000540486	0.000300139	0.000743751
BRI.523_AGGGAGTGTTACGATC	-0.000601281	0.000655399	-0.00110529	3.11058e-07	-0.000126912	-0.000839466	-0.000252899	-0.00074977	-0.000174374	-0.000213831
BRI.523_AGGGAGTTCACTTGTT	-0.000837183	2.79927e-05	-3.2278e-05	-0.000895564	-0.00189363	-0.000660991	-0.000445842	-0.00128201	-0.000453716	-0.001179
BRI.523_AGGGAGTTCCAAGCAT	-0.000993502	0.000618875	-0.000349667	-0.000358692	-0.00158464	-0.000321112	-0.000926511	-0.000635127	-0.000258775	-0.000515609
BRI.523_AGGGAGTTCCACTTTA	-1.46497e-05	0.000106096	-0.000851872	0.000397762	0.000212225	-0.000422667	0.000566518	0.000775588	-3.2937e-05	0.000128703
BRI.523_AGGGAGTTCCCGAATA	-0.000880366	0.000259379	-3.81486e-05	-0.000345651	-8.5297e-05	-0.000208551	-0.000978792	-0.000487227	3.20864e-05	-0.00120778
BRI.523_AGGGAGTTCTGGCCAG	0.000390857	0.000563225	-0.00123817	-9.51835e-06	-0.000307609	-0.000992583	0.000264429	0.00106565	-0.000222072	0.00169249
BRI.523_AGGGCCTAGAGTCTTC	-0.0013637	-0.000242205	-0.000706384	0.00126461	-0.00101651	-0.000273538	-0.000321369	0.000192256	-0.000121854	-0.000667353
BRI.523_AGGGCCTAGCGGTAGT	-0.000416138	-0.00175293	0.000253358	-0.00114442	-0.000578738	-0.000722969	0.00195097	0.00125118	-0.000712221	0.000450955
BRI.523_AGGGCCTAGCGTTAGG	-0.000159246	0.000219308	0.000703187	0.000123666	0.000416174	-0.00136777	0.00129445	0.000513277	-0.000409838	0.000510656
BRI.523_AGGGCCTAGCTCAGAG	-0.000909473	-0.000271858	-0.000223203	0.000580638	-0.00173684	0.000136166	0.000476315	0.000569637	-0.000202796	-0.000755023
BRI.523_AGGGCCTAGGAAAGGT	-0.00140979	0.000942582	-0.000381762	-0.000164371	-0.00126697	-0.000728994	-0.000960522	-0.000785987	0.00022763	-0.00170457
BRI.523_AGGGCCTAGGCGAAGG	0.00103219	0.00109001	-0.00271984	-0.000641814	-0.00123122	6.5038e-05	-0.000573498	0.000404984	0.000192699	6.70599e-05
BRI.523_AGGGCCTAGGTACTGG	-0.000927271	-0.00111499	-8.67766e-06	-0.000979711	-0.000389663	-0.000216665	0.000300024	0.00112062	0.000195544	0.00159473
BRI.523_AGGGCCTAGTCCGCCA	0.00129248	-8.21019e-05	-0.00105385	-0.00172286	-0.00115359	-0.00153296	0.000985838	0.000282667	0.000711828	0.000616455
BRI.523_AGGGCCTCAAAGACTA	-0.00118822	0.000683665	0.000288599	-0.000556366	-0.000955152	2.5137e-05	-0.00102643	-0.000503489	-0.000136409	-0.00118094
BRI.523_AGGGCCTCAACGGTAG	-0.0012504	-0.000799691	-0.000957015	0.000492471	-3.09834e-05	-0.000375648	0.00175573	0.00137109	-0.000629914	0.000115467
BRI.523_AGGGCCTCAACTTGCA	-0.00153226	0.00112023	-0.000307143	5.1199e-06	-0.000333304	5.67454e-06	-0.00148469	-0.00016568	0.000366863	-0.00146359
BRI.523_AGGGCCTCAATAAGGT	2.11077e-05	-0.00033012	-0.000497635	-0.000747398	-0.00245049	0.000521364	0.00122151	-0.000244564	0.000186821	-0.000278904
BRI.523_AGGGCCTCACTCCCTA	-0.00109968	0.000783107	-1.27366e-06	0.000538545	0.00153345	-0.000536887	-0.002998	-0.000801067	4.55232e-05	-0.00181791
BRI.523_AGGGCCTCAGGTTCAT	-4.47947e-05	0.000950082	-0.00106076	-0.000676525	-0.000226603	-0.0024565	7.24686e-05	-0.0010199	-0.000301221	0.000771202
BRI.523_AGGGCCTCAGTATACC	-0.00129059	-9.45705e-05	-0.000591696	0.000960092	-0.0010129	-0.000666461	0.000732486	0.00086944	0.000684127	0.000734524
BRI.523_AGGGCCTCATGGCTGC	-0.000397714	-0.000772912	-0.000653377	-0.000772274	0.00162218	0.00138379	-0.00127956	-0.00346099	0.000516744	-0.000102051
BRI.523_AGGGCCTGTAACGGTG	0.00102287	3.06991e-06	-0.00135642	-0.00177344	0.000291722	-0.00260385	-0.00147903	-0.00179984	-0.000239619	-0.00017965
BRI.523_AGGGCCTGTGACTAAA	-0.00125871	0.00109711	0.000180002	0.000351898	0.00157712	-2.63614e-05	-0.0020918	-5.03474e-05	-0.00074427	-0.00104478
BRI.523_AGGGCCTGTGGTCCCA	-0.00114712	-0.00144228	-0.00081866	0.000857481	0.000759077	0.000771953	0.00124492	-8.14604e-05	0.000962167	0.000736116
BRI.523_AGGGCCTGTGTGAGCA	-0.00141451	-0.000567375	-0.000476725	-9.22149e-05	-0.000869158	0.000886156	0.000891585	0.00107524	0.000740008	-0.000151772
BRI.523_AGGGCCTGTTAAGACA	-0.001477	-0.000221529	-0.000530749	0.00156533	0.000586333	0.000829562	-0.000372664	0.00184022	6.99089e-05	-0.000139383
BRI.523_AGGGCCTGTTCGGCGT	-0.00129168	-0.000136078	-0.000616664	0.000164005	-0.000631752	0.000735446	0.000731985	0.000918005	-0.00110315	-0.000178054
BRI.523_AGGGCCTGTTGCGGAA	-0.00125687	0.000126563	-0.000478159	-8.34826e-05	-0.000686488	0.000659902	-6.27596e-05	0.000709302	8.42847e-05	-0.00111675
BRI.523_AGGGCCTTCATCTGTT	0.00130628	0.000333053	-0.00254403	-0.0013221	-0.00127921	-0.000416641	-0.00102783	-0.00167836	1.51865e-05	0.00096896
BRI.523_AGGGCCTTCTATCGTT	-1.71476e-05	0.0003845	-0.00251387	0.00152104	-0.00168947	0.00125087	0.000882852	0.00123478	0.00100109	-0.000680236
BRI.523_AGGGCCTTCTCCGCAT	-8.58925e-05	0.000204047	-0.00139386	-0.000170697	-0.00317651	-0.000729927	-7.18668e-05	-0.000497417	0.000808147	0.000846711
BRI.523_AGGGCTCCACACTGGC	-0.00128284	9.50874e-05	0.000237736	-0.000277274	-0.00145652	0.000732404	-0.000452465	0.000221788	1.01689e-06	0.00057881
BRI.523_AGGGCTCCACCCTTAC	-0.00116836	-0.000437854	-0.000911855	0.00118883	-0.00133019	-0.00119733	0.000106508	-2.0319e-05	0.000814312	-0.000156972
BRI.523_AGGGCTCCAGAATTCC	-0.000789659	-0.000349594	-0.00106197	0.00169115	0.000851634	0.000764058	-0.000504228	-0.00222316	0.00143326	0.000564811
BRI.523_AGGGCTCCATAGATCC	0.00224536	-0.00134588	0.00100375	-0.000925485	0.000209903	-0.00195306	-0.000764824	0.000656307	0.000809701	0.00188342
BRI.523_AGGGCTCGTGAGAACC	-0.000827511	-0.000614424	0.000484732	-0.00117197	0.000673539	0.00123339	-0.0010857	0.00137249	5.35703e-06	-0.000488075
BRI.523_AGGGCTCTCCGCTGTT	-0.00115871	0.000953284	-0.000587464	5.59473e-05	-0.000458593	9.46114e-05	-0.00108754	-0.0011045	-0.00107875	-0.00145685
BRI.523_AGGGCTCTCGGAATGG	0.000688359	0.000326915	-0.000228805	0.000959099	-0.00152083	0.000777346	0.000600541	0.000318455	-0.000788305	-3.87182e-05
BRI.523_AGGGCTCTCGGACCAC	-0.000258594	0.000763373	-0.000931437	0.00010539	-0.00117393	-0.00160628	-0.000154652	-0.00127918	0.00033742	-0.000321244
BRI.523_AGGGCTCTCGGACTTA	0.000956381	0.000543971	-0.000825689	-0.000313386	-0.000796458	-0.00108312	-0.00142733	-0.000869961	-0.000409581	0.000717295
BRI.523_AGGGCTCTCGGTAGGA	-0.000125537	0.000455217	-7.00615e-05	-0.000690443	0.000506071	-0.000509518	0.000316074	4.09693e-06	-0.000424727	0.000844328
BRI.523_AGGGTCCAGAACGCGT	-0.00103748	0.000255016	-0.000324767	0.000916224	-0.00013846	-0.000840618	-6.80148e-05	9.03987e-05	0.000429349	-0.00244647
BRI.523_AGGGTCCAGACATCCT	-1.73412e-05	0.000312362	-0.00100936	0.00149508	-0.000387232	-0.000321013	0.00090228	0.00105713	0.000951604	-0.000340587
BRI.523_AGGGTCCAGAGAGTGA	0.000825098	0.000283457	-0.000671885	-0.00171952	0.00114216	-0.000808682	-0.00140165	-0.000425826	0.000285077	0.000223966
BRI.523_AGGGTCCAGATGATTG	-0.00110252	-0.000184996	-0.000302703	5.98073e-05	-0.000413098	0.000104782	-0.000214523	0.000435109	-0.00118544	0.00184798
BRI.523_AGGGTCCAGCACTCCG	-0.00128146	0.000898661	-0.000166995	3.32522e-05	-0.000298687	4.9311e-05	-0.00156581	-0.00074374	-0.000688949	-0.00141918
BRI.523_AGGGTCCAGCATATGA	0.000605993	0.000181437	0.000804698	0.000297696	0.000534947	0.00114743	-0.000394361	-0.000451823	-0.000683746	-0.00142108
BRI.523_AGGGTCCAGTACAGAT	-0.000163914	0.00113489	-0.00146591	-0.000420995	-0.00194165	-0.00159544	-0.00184877	-0.00199737	-0.000839202	-0.00109892
BRI.523_AGGGTCCAGTAGTCTC	0.000588211	0.000106787	-0.000571966	-0.00190128	0.002167	0.000835427	-0.000428445	7.47599e-05	-0.000851503	0.00109711
BRI.523_AGGGTCCCACCAGTTA	0.000241544	0.000484675	0.000856757	-0.000505329	-0.0014755	0.00121269	-0.00125978	0.00040291	0.00180363	-0.000304833
BRI.523_AGGGTCCCACCGCTGA	-3.89679e-05	0.000635495	-0.000275104	-6.31342e-05	-0.000586454	0.00061058	0.000527299	0.000244835	-0.000277553	-0.000746863
BRI.523_AGGGTCCCAGCGAGTA	0.00189845	0.000401337	-0.00238958	-0.00311063	0.000263664	-0.00144236	-0.00146705	-0.000321837	0.000474695	-0.0014595
BRI.523_AGGGTCCCATCACCAA	3.76968e-05	0.000732309	-0.0011802	-0.00129309	0.00120174	-0.00202541	-0.000427664	-0.000987412	-0.000100038	-0.000463575
BRI.523_AGGGTCCGTATGGAAT	-0.000499653	0.000418226	-0.000494642	-0.000478363	0.000138176	-0.0007523	0.000412085	8.66232e-05	-0.000626105	0.000764697
BRI.523_AGGGTCCGTGGTAACG	-4.78721e-05	-0.0012842	-0.000503351	-0.00242243	0.000593608	0.000262707	-0.000821745	0.000729594	0.000446272	-0.000884495
BRI.523_AGGGTCCGTTGCTCCT	-0.00033547	0.000850917	-0.00109712	0.000261422	0.000978679	-0.00103258	0.000736386	-0.00012472	-0.000581116	-0.000132272
BRI.523_AGGGTCCGTTGTTGAC	-0.000940534	0.000398092	-0.000460999	-0.000209598	-0.000605754	-0.00107759	0.000507981	-0.000504234	0.000239927	-0.000269027
BRI.523_AGGGTCCTCAGGTAAA	-0.00137677	-0.000194155	-0.000148476	0.000372021	-0.00126677	0.000997852	0.0011426	0.000911626	0.000108386	-0.000891196
BRI.523_AGGGTCCTCGCTTACC	0.000144272	0.000826134	-0.00185335	0.000498797	-0.00130954	-0.00271646	-3.23838e-05	-0.00133922	-3.13814e-05	0.000772534
BRI.523_AGGGTGAAGAAGTCCG	-0.00165396	0.000527399	-0.000388352	0.000481725	-0.000113364	-7.9156e-05	-0.00156104	-0.000177085	-0.00106499	-0.000810551
BRI.523_AGGGTGAAGACAAGCC	-0.00106105	9.10611e-05	0.000105146	-0.00165103	-0.00258264	-0.000769935	0.000969968	-0.000734676	3.05161e-05	7.72932e-05
BRI.523_AGGGTGAAGCCAACCC	-0.000485605	0.000935838	-0.000517871	0.000173096	0.00131237	2.74209e-05	-0.00127195	0.000313667	-0.000560224	0.000281032
BRI.523_AGGGTGAAGCTGTTAC	-0.000948362	-0.00287901	-0.000734419	0.000325277	-0.00252024	-0.00238699	-0.000322261	0.000513102	-0.00040315	-0.00063985
BRI.523_AGGGTGAAGGTTCACT	-0.00177483	0.000198991	-0.000757368	0.000973109	0.000715003	0.000163874	0.000132907	0.000759078	-0.000286097	-1.46172e-05
BRI.523_AGGGTGACAAATCGGG	-0.00110449	0.000972883	-0.000163838	0.00058137	0.00203187	0.0011031	-0.000883995	0.000741776	-0.00030569	-0.00284472
BRI.523_AGGGTGACAACCAGAG	-0.000706137	-0.00163916	0.00102197	-0.000445089	0.00014379	-0.00126515	-0.00218412	0.000347326	-0.000217949	0.0004764
BRI.523_AGGGTGACACACTGGC	0.000963999	-1.56297e-05	-0.00142386	-0.00165854	-0.00135083	0.00203136	0.000410573	0.00131773	0.00100201	3.5013e-06
BRI.523_AGGGTGACAGTCGGAA	-0.000906862	-0.000382037	-0.000179385	-0.000152775	-0.00155017	-0.000591942	-0.00027513	1.06565e-05	-0.000329409	-0.000204011
BRI.523_AGGGTGAGTCCTCCAT	0.000358272	0.000897506	-0.002507	-0.00124477	-0.00143246	-0.00184856	0.000408269	-0.000612888	0.000499794	-0.00173978
BRI.523_AGGGTGAGTCGAGTGA	-0.00091773	-0.000484808	-0.000409576	0.000109454	0.000334807	0.0018985	7.10155e-05	-0.00310688	0.00108064	0.000718376
BRI.523_AGGGTGAGTCGGTGAA	0.00126306	0.000472683	-0.00212326	-0.0022161	0.000167986	0.000586592	-0.00122658	-0.00030232	-5.34157e-05	0.000480129
BRI.523_AGGGTGAGTGTGATGG	0.0001491	-0.000127437	-0.00129656	-0.000710179	-0.00234492	-1.35739e-05	0.000874372	0.000568808	0.000856458	-5.92676e-05
BRI.523_AGGGTGAGTTAGGCTT	-0.00101471	0.00056158	-0.000205342	-0.000778848	-0.00149924	2.13805e-05	-0.000325318	-0.000316146	-0.000713698	-0.000515301
BRI.523_AGGGTGATCACGAACT	-0.000377342	-0.00222054	0.00114904	-0.00173094	-0.000348114	-0.00206354	-0.00058127	-0.000161652	0.000749113	-0.000895579
BRI.523_AGGGTGATCCTGTTAT	-0.000984287	0.000415342	2.53731e-05	-7.33741e-05	0.000632199	-1.6441e-05	-0.00234581	-0.000724085	0.000213471	-0.000745886
BRI.523_AGGGTGATCGTCTACC	-0.00101391	0.000217948	-0.000257808	-0.00126094	-0.00188332	-0.000478944	0.00067494	-0.00034976	-5.77589e-05	-5.60788e-05
BRI.523_AGGGTTTCAACCGATT	-0.000765182	-0.000515561	-8.68474e-05	0.000856722	-0.000738413	-0.00156405	3.09481e-05	-0.000499149	-1.34862e-05	0.000357859
BRI.523_AGGGTTTCACAAGCTT	-0.00113085	0.000414562	-5.95756e-07	-0.00115133	-0.000769875	-0.00072973	-0.000828131	-0.000365595	-0.000423829	-0.000270136
BRI.523_AGGGTTTCACACCAGC	0.000366324	0.000736358	-0.00126584	-0.00162557	-6.00791e-05	0.000302714	0.00030115	-0.000140952	0.000316735	-0.000127883
BRI.523_AGGGTTTCAGTCGCAC	-0.000812785	0.000878911	0.000110062	-0.000594647	-0.00345678	-0.000623105	-0.000820508	-0.000946108	0.000569012	0.000792834
BRI.523_AGGGTTTCATGGAAGC	0.000725327	-0.000291237	-0.000471344	-4.58889e-05	-0.00258087	0.00165288	0.0021584	0.000719188	-0.00055868	-0.000959899
BRI.523_AGGGTTTGTACCGGCT	-0.00138472	0.000210422	-3.98851e-05	0.000519695	-0.000199296	0.000428854	-0.000813718	3.27638e-05	-0.000693957	0.00043176
BRI.523_AGGGTTTGTCAAAGAT	-0.000865623	-8.48174e-05	3.09368e-05	0.000110425	-0.000678532	-0.000722173	-0.000288835	0.000202768	-5.9301e-05	-0.000727928
BRI.523_AGGGTTTGTCACTTAG	-0.000379264	0.000809804	-0.000543923	0.00045251	-0.00149193	0.000908312	0.000707853	0.000460356	7.10515e-05	-0.00186026
BRI.523_AGGGTTTGTCTCTCAC	-0.00118894	0.000846672	-0.000287705	0.000316033	-0.000353284	-0.00122206	-0.00183462	-0.000825325	0.000714915	-0.00203674
BRI.523_AGGGTTTGTCTTTATC	-0.00119895	-0.002043	-4.71598e-05	-0.000327555	-0.000491719	-0.000482436	0.000480599	0.000988225	-0.000517759	4.37222e-05
BRI.523_AGGGTTTGTGTAGCAG	-0.000662767	0.000596803	0.000127294	-0.00114011	-0.00143946	-0.000306038	-8.43649e-05	-9.43375e-05	-0.000573522	0.000296847
BRI.523_AGGGTTTGTTCTCTCG	-0.00104653	0.000438008	6.42994e-05	-0.000394969	-0.000722293	-0.000366164	-0.000428951	-0.00028047	0.000582675	-0.000234888
BRI.523_AGGGTTTTCGCAGTGC	-0.00110305	0.000684827	-9.30214e-06	-0.000755839	-0.00100754	-0.000682892	-0.00101708	-0.00107944	-0.000448428	-0.000799543
BRI.523_AGGGTTTTCTACGGTA	-0.000843079	0.000528047	-4.86488e-05	-0.000210247	-0.00078855	-0.000813001	-0.00150421	-0.00108829	0.000258077	0.000306078
BRI.523_AGGGTTTTCTTAAGGC	-0.000481671	0.000713399	-0.000817884	-0.000393935	0.00112863	0.00014844	-0.000312622	0.00018503	0.000199634	-0.000936814
BRI.523_AGGTAGGAGATCCCGC	-0.000891495	0.000576832	-6.2842e-05	-0.00155061	-0.00078877	0.000139514	-0.00099703	-0.000731514	-0.000128343	-0.000113699
BRI.523_AGGTAGGAGCATGAAT	-0.00129535	0.000870536	-0.00011845	-0.000124702	-0.000262407	-0.000132871	-0.00202394	-0.000498544	-0.00109671	0.00075056
BRI.523_AGGTAGGAGCTACAAA	-0.000187555	0.000431257	1.65015e-05	-0.000364305	-0.00233041	0.000163228	0.000128549	-0.000847498	0.000215573	-0.000438483
BRI.523_AGGTAGGAGGGCCCTT	-0.00145369	3.34136e-05	-0.000427873	-7.22662e-05	-0.00109695	0.000218503	-0.000434183	0.000251421	-0.000485102	0.000313952
BRI.523_AGGTAGGAGTAGGAAG	-0.0010726	0.00119062	-0.00105121	-0.000476906	0.000291432	0.000126237	-0.00102043	-0.0010598	-0.000389936	-0.00223902
BRI.523_AGGTAGGAGTCCGCCA	-0.000242909	0.000152662	-5.95683e-05	-0.000316069	-0.00198067	4.29127e-05	0.00102141	0.000233602	-0.000102037	-0.000709815
BRI.523_AGGTAGGCAAAGACGC	-0.000722806	0.00112453	-0.0014933	-0.00109219	-0.000132427	-0.00188128	0.0011004	0.000625431	0.000334419	-0.00183431
BRI.523_AGGTAGGCACCAGGTC	-0.000624288	6.69971e-05	-0.000210706	-0.000981371	-0.0024413	-0.0008028	0.000648947	-0.00089129	0.000687507	-0.00123477
BRI.523_AGGTAGGCACCATATG	0.000546873	0.000351296	-0.00174447	-0.000786203	-0.000645265	0.00106624	0.000289694	0.0013534	0.000306662	-0.000385472
BRI.523_AGGTAGGCATCGCTAA	-0.000907682	8.15151e-05	0.000651364	-0.00162847	-0.0014607	-0.000156225	0.000547018	-0.000698184	0.000396829	0.000642424
BRI.523_AGGTAGGGTAGCGATG	-0.00134321	0.000512648	0.000467679	-0.00107205	0.000507309	0.00183829	-0.00126793	0.000625443	-0.000351162	-0.00118199
BRI.523_AGGTAGGGTTGGGATG	-0.00148954	0.000147749	-0.000553209	-0.000138695	-0.00127439	0.00034869	0.000141023	0.000637506	2.03826e-05	-0.000972458
BRI.523_AGGTAGGTCCACATAG	-0.0011258	-3.87623e-06	4.50405e-05	0.00123687	-0.000467822	-0.00174759	-0.00130384	-0.000468967	-0.000466651	-0.000631256
BRI.523_AGGTAGGTCGATACTG	-0.000268871	0.000330082	-0.000733016	-4.05966e-06	-0.000654598	0.000175964	0.000696497	0.000870284	0.000502913	0.000129043
BRI.523_AGGTAGGTCGGTCACG	-0.000186342	0.000352021	6.37443e-05	-0.00118835	0.00221766	0.000604256	-0.00095495	0.000316678	-0.000855248	2.21077e-05
BRI.523_AGGTAGGTCTACGGGC	0.000863453	-4.83289e-05	-0.00196816	-0.00257993	0.000640579	-0.00149382	0.000403095	-0.000670222	0.000699336	-0.000274129
BRI.523_AGGTAGGTCTATGTGG	-0.00152307	0.000421827	0.000572572	-8.42709e-05	-0.000275924	0.000420926	-0.00137165	0.000391119	-0.00117965	0.000507286
BRI.523_AGGTAGGTCTGATGGT	-0.000326839	0.000676753	-0.00066745	0.00030894	-0.00156988	0.000953599	0.00151166	0.00067111	0.000329814	-0.00166013
BRI.523_AGGTAGGTCTTCTCAA	0.00174126	0.0005085	-0.00314052	-0.00217164	-0.0021896	-0.00171258	-0.000273079	-0.000866113	0.00104136	-0.000866707
BRI.523_AGGTCATCACTCAAGT	-0.000685203	-0.00213284	0.000888962	0.0003511	0.00023438	-0.000890505	-0.00311911	0.000140833	-0.000160109	-0.00144016
BRI.523_AGGTCATCACTTGGCG	0.000219457	0.000250563	-0.0011493	0.000251991	-0.000440478	-6.04485e-06	-0.00107585	0.000691268	0.00112803	-0.000890038
BRI.523_AGGTCATCAGGTTCGC	-0.00155021	-5.92716e-05	-0.000376689	0.00103547	-0.00178448	-0.000892239	-0.000696572	-0.00077865	-0.000235982	-0.000559562
BRI.523_AGGTCATCATATCGGT	-0.000705575	6.02428e-05	0.000216287	-0.0011716	-0.000949728	-0.000247399	-0.000373833	-0.000547975	-0.000703901	0.0002417
BRI.523_AGGTCATTCATCGTAG	-0.00100017	0.000992162	-0.000226049	0.000130888	0.000968728	0.000426882	-0.0019903	0.000104018	-0.000343415	-0.00179777
BRI.523_AGGTCATTCTCCCATG	-0.000717477	0.000741527	-0.000835112	0.000386701	-0.000951456	-0.0018357	-0.000310739	-0.000644537	-0.000551859	0.000620359
BRI.523_AGGTCATTCTCGTCAC	-0.000742159	-0.00226648	-0.000933983	0.00134746	-0.000334032	-0.00227307	-0.000174422	0.00152122	0.00194861	-0.000870317
BRI.523_AGGTCTAAGTAAGACT	0.00046975	-0.000111398	-0.000693211	0.000416616	-0.000830569	0.00129919	0.00201678	0.000942834	-0.000182138	-0.00122931
BRI.523_AGGTCTAAGTAGAATC	-0.00158927	0.000503894	-0.00035765	0.000460157	-0.000452676	-8.71582e-05	0.000896863	0.000722417	1.0693e-05	-0.000634635
BRI.523_AGGTCTAAGTCCCGGT	-0.00117208	0.000494518	-0.000157691	-0.00127235	-0.00136315	-2.93206e-06	0.000846966	-0.0011106	-0.000356013	-0.000337425
BRI.523_AGGTCTACAAGCGCTC	-0.00132026	-0.00115425	-0.000168106	-0.000187617	0.000134208	0.00076903	-0.00138764	0.00132471	-0.000129906	-0.00128705
BRI.523_AGGTCTACACTACTTT	-0.00141654	-0.000244325	-0.000595054	0.000929222	-0.00186095	0.00119575	0.000715133	0.00101793	0.000214583	-0.000864026
BRI.523_AGGTCTACACTCCCTA	-0.000855124	0.000570222	-0.000149236	0.000244913	0.00022462	0.000147948	-0.000749359	-0.000502295	0.000205437	-0.000357554
BRI.523_AGGTCTACAGAACTCT	-0.00107781	0.000503855	-0.000151655	-0.00055168	-0.00131775	8.5166e-05	-0.000511277	0.00017403	0.000901843	-0.000593756
BRI.523_AGGTCTAGTACCACGC	-0.000504839	-0.00136909	-9.11189e-05	-0.00119366	0.000139032	0.000983122	2.83238e-05	0.00138283	0.00010191	-0.00105041
BRI.523_AGGTCTAGTCTTTCTA	-0.00171939	0.000149142	-0.00055429	0.000604903	3.61159e-05	-0.00053394	-0.00113049	0.00092632	-0.000778591	-0.000223281
BRI.523_AGGTCTAGTGATACTC	-0.00131983	0.000635249	0.000476985	-0.000929672	-0.00158056	-0.000567511	-0.000149251	-0.00160851	-0.000708369	-0.000521599
BRI.523_AGGTCTAGTGGTCTGC	-0.00100851	0.000369819	-0.000531794	-0.000196861	-0.00100765	0.000796393	-0.000693626	-7.70976e-05	0.000631426	-0.000463212
BRI.523_AGGTCTAGTTCTGACA	0.00246097	5.802e-05	-0.00360997	0.00056457	-0.000624216	-0.00116294	7.57749e-05	0.000926956	0.000113846	-0.000570618
BRI.523_AGGTCTATCAAGAATG	0.000761497	8.50488e-05	-0.000140488	-0.00179055	0.00175835	-0.00136819	-0.000645259	-0.000358059	-3.89907e-05	-0.000584761
BRI.523_AGGTCTATCGCTACGG	-0.000895461	-0.000851261	-0.000883216	0.00239665	0.00087918	-6.17041e-05	0.000192912	0.0015033	0.000164235	-0.000436445
BRI.523_AGGTCTATCGCTGACG	-0.000956725	6.97214e-05	-0.000329896	-0.000731623	-0.00198591	-0.000176126	0.00052565	-0.000519325	0.000388256	-0.00134029
BRI.523_AGGTCTATCGTCCTTG	-0.000990325	-2.04146e-05	-0.000630071	0.000617702	0.000285223	-0.0008524	-0.000492608	9.67957e-06	0.000279796	-0.000487193
BRI.523_AGGTCTATCTCGGGAC	-0.00150668	0.000679321	-0.000603481	0.00124121	-0.00101479	-0.00105418	-0.000384659	-0.000478826	-0.000131325	-0.000437591
BRI.523_AGGTGTTAGACCAAGC	0.00093044	0.000630783	-0.00105961	-0.0025778	0.000329694	-0.00128132	-0.0019813	-0.00198906	-0.000442934	0.000120472
BRI.523_AGGTGTTAGAGATCGC	-0.00178081	0.000701374	-0.000314565	0.00108192	0.0015102	0.000101293	-0.000939589	0.000415982	-0.000678795	0.000187844
BRI.523_AGGTGTTAGCGTCAAG	0.0017475	0.000253406	-0.00148104	-0.00328811	-0.000203869	-0.000894366	4.20315e-05	-0.00037811	-0.000217139	0.00136748
BRI.523_AGGTGTTAGGTCACTT	-0.00129254	0.00105163	-0.000535651	0.000674301	-0.000388282	-0.000455893	-0.00167511	-0.000307768	-0.000546324	-0.000216982
BRI.523_AGGTGTTAGTCAGCGA	-0.00156623	0.000392814	-0.000327377	0.000680092	-0.000137272	-0.000244578	-0.000725948	0.000670569	-0.000548457	0.000746979
BRI.523_AGGTGTTAGTGGCGAT	0.00105438	0.000451674	0.000600246	-0.00332526	-0.000835767	-0.00152653	-0.00145097	-0.00146571	-0.000794163	0.000679312
BRI.523_AGGTGTTCACGCTGAC	-0.000530034	0.000566434	-0.000932025	0.000287488	0.000363511	-0.000585661	0.000141132	0.000252387	5.9852e-06	0.000120089
BRI.523_AGGTGTTCAGATAAAC	-0.00147492	1.24045e-05	-0.000415032	-0.00044918	0.000464122	0.00141015	0.000221015	0.00144393	-0.000269809	0.000274274
BRI.523_AGGTGTTCAGATGCGA	-0.000650847	-0.00267361	8.98048e-05	-0.00158642	-0.00163662	-0.00108398	0.000475251	5.98767e-05	0.000247849	-0.00117271
BRI.523_AGGTGTTCAGTTCCAA	-0.000828697	0.000344148	8.70932e-05	-0.000636852	-0.00122601	-0.000361647	-0.000717255	-0.00119661	-0.000403496	-0.000519488
BRI.523_AGGTGTTGTCCCTCAT	-0.00119325	-0.00172166	0.000388003	0.000162759	-0.0018675	-0.000336808	-0.00175879	0.000221969	-0.000773007	-5.93524e-05
BRI.523_AGGTGTTGTCGGTGAA	-0.000884851	0.000218218	0.00034984	-0.000500102	-0.000883673	9.23068e-05	-0.00062316	-4.85584e-06	-0.000147169	-0.000840917
BRI.523_AGGTGTTGTCTGATAC	-0.0013508	0.000315616	0.0001799	0.000690835	1.25603e-05	0.000140852	-0.000750204	0.000677427	-4.52575e-05	-0.000307542
BRI.523_AGGTGTTGTGATAGTA	0.00041923	0.000763488	0.000307828	0.000456466	0.000143925	0.00033118	-0.0021256	-0.000502682	-0.00150012	-0.000364871
BRI.523_AGGTGTTTCAGAGCAG	-0.00090327	-0.0012078	-0.000406852	-0.000444373	-0.0012654	-0.000990625	0.0002362	0.000643301	0.00041649	-7.92353e-05
BRI.523_AGGTGTTTCCTCACCA	-0.000763271	0.000505187	-9.55446e-05	-0.000457969	-0.000894539	-0.000770292	-0.00145743	-0.000514749	-0.000937617	-0.000425188
BRI.523_AGGTGTTTCGACGACC	-0.000344489	0.000463989	0.000314774	0.000323518	-0.000660195	0.00027765	-0.000577211	-0.000107538	-0.000966174	-0.000222955
BRI.523_AGGTGTTTCGAGAGAC	-0.000265724	0.000581901	-0.00172968	-0.00102441	0.000493024	-0.00108498	0.000208406	0.000978379	-0.000230602	-0.000474903
BRI.523_AGGTGTTTCGTTCAGA	-0.00151956	1.57605e-05	-0.000120328	0.000450283	-0.00117908	-0.00110476	-0.00106793	0.000138819	-0.00025918	0.00041344
BRI.523_AGGTGTTTCTTCGTGC	-0.000276665	0.000505867	-8.96008e-05	0.00134213	0.000498424	-5.5865e-05	-0.000674315	0.000395588	0.000405274	-0.00117436
BRI.523_AGGTGTTTCTTCTAAC	0.000402821	2.42094e-05	-0.000264837	-0.000580425	-0.000454816	-0.0022639	-0.00123494	-0.00131579	-0.000832742	0.000667921
BRI.523_AGGTGTTTCTTTGCAT	-0.00102732	-0.000137897	-0.000102644	0.000899938	0.00080683	-0.00118365	-0.00114593	0.00050911	-0.000198831	-0.000144906
BRI.523_AGGTTACAGCCAGACA	-0.000626662	0.000361883	-6.58608e-05	-0.0003364	-0.0024835	0.00119741	0.00130715	0.000522541	0.000115647	0.000102173
BRI.523_AGGTTACAGTTCGGTT	-0.000650774	0.000998497	-0.0018076	-0.00113185	0.00140238	-0.000585949	-0.000408299	-0.000525883	-0.000275779	-0.00135248
BRI.523_AGGTTACCAAAGGTTA	-0.000553208	0.000794911	4.55478e-05	-0.00112654	-0.000555086	-0.00129586	-0.00162312	-0.00155983	-0.00141068	-0.00119247
BRI.523_AGGTTACCACCCAAGC	-0.00120612	0.000619657	0.000472578	-0.00142605	-0.00178863	-0.000703712	-0.00131316	-0.000963282	-0.000614656	0.000344458
BRI.523_AGGTTACCACCCTCTA	0.00243243	-0.000599932	-0.00168523	-0.00295471	0.00175163	-0.0033725	0.000312498	-0.000440267	4.11557e-05	0.000511186
BRI.523_AGGTTACCAGTCTTCC	0.00190087	-0.0014092	-0.00216389	0.00185936	0.00150263	-0.00463222	0.00224103	0.00109169	0.00128279	0.000659707
BRI.523_AGGTTACCAGTTCCAA	-0.000312152	0.000616974	-0.000419912	0.000889681	-0.000636976	0.000708905	-0.000260808	-0.000355299	-0.000581188	-0.0018058
BRI.523_AGGTTACCATGGGAAC	-0.00119578	-0.00315672	-0.000211889	-0.00217804	4.71857e-05	0.000401161	-0.00161607	0.00129645	-0.000725484	-0.00017564
BRI.523_AGGTTACGTCCTGGTG	-0.000767153	0.000174878	-0.000121565	-6.34321e-05	0.000888684	0.00036191	-0.00130564	0.00104965	0.000471482	-0.00113203
BRI.523_AGGTTACGTCGTTGGC	0.00105822	-0.000474579	-0.000940614	-0.0028599	0.000834045	-0.00311248	0.0010282	-0.000699418	-0.000485249	7.38906e-05
BRI.523_AGGTTACGTCTGCATA	0.0013789	-2.87654e-05	-0.00284165	-0.0018137	-0.000567994	-0.000936773	0.000476597	0.000741358	0.00157733	-0.000679344
BRI.523_AGGTTACGTTGTAAAG	-0.00122121	0.000254737	-0.000557913	0.000232474	-0.00107369	0.00152043	0.000380678	-0.0014002	0.00141493	-9.55326e-05
BRI.523_AGGTTACGTTTGTTGG	-0.000956677	-0.000251445	-0.000248787	4.1391e-05	-0.000644541	-0.000108501	0.0010099	0.000851604	-0.000163298	-0.00118106
BRI.523_AGGTTACTCAAGGCTT	-0.0010558	-0.000607152	-0.000280446	-0.000135175	-0.000476205	0.000825814	0.000291042	0.00145225	-0.000577334	1.54768e-05
BRI.523_AGGTTACTCACTCACC	0.000704938	0.000890573	-0.00300198	0.00103912	-0.00335586	-0.00184517	-0.000596103	-0.00121937	0.000674603	-0.00163
BRI.523_AGGTTACTCCGAGATT	-0.00119417	-0.000856218	0.000642497	-0.00174323	-0.00143047	0.000190368	-0.000839717	-0.0014459	-8.10725e-05	-0.000128803
BRI.523_AGGTTACTCCGGCAAC	-0.0013279	-0.000559082	-0.00153393	0.00187543	-0.00163332	-0.00168908	0.00085451	0.000497185	0.000142137	-0.000925121
BRI.523_AGGTTGTAGCAGTCTT	-0.000638169	0.000661159	-0.000213311	8.27034e-05	-7.40932e-05	0.00068033	-0.000460658	0.000113782	0.000613424	-0.000110719
BRI.523_AGGTTGTAGCTGTACT	-0.00101685	-0.00111102	-0.00015214	-0.00152875	-0.000636836	0.00240712	0.00299193	-0.00377657	0.00137538	0.000757208
BRI.523_AGGTTGTAGTTGAAAC	0.00118767	0.00012847	-0.00135786	-0.00255138	-0.00206918	0.000650213	-0.000560322	-0.000643865	-0.000308638	0.000141939
BRI.523_AGGTTGTCAATACCCA	-0.00115383	0.000662676	-0.000348503	-0.000794296	-0.000155663	-8.62697e-05	-0.000711976	-0.000678696	-0.000129043	-0.0018657
BRI.523_AGGTTGTCACCTTCCA	-0.000272867	-0.000249406	-0.000955939	-4.41121e-05	-0.000310247	-0.000641597	0.000945224	-0.000323905	0.00017421	0.000515851
BRI.523_AGGTTGTCATAGAAAC	0.00113781	0.00081777	0.00060671	0.000874047	-0.00238271	0.00047737	-0.00307435	-7.94579e-05	0.00172996	0.000471415
BRI.523_AGGTTGTCATTCTGTT	-0.000581334	0.000549174	-0.00115766	0.00171084	-0.000904706	7.02676e-05	-1.6517e-05	0.000405119	0.000655146	0.00158253
BRI.523_AGGTTGTGTACCGTCG	0.000710633	0.000565272	-0.00239919	-0.000205658	-0.00150643	0.00123929	-0.000640514	0.000976151	0.00142139	-0.000513358
BRI.523_AGGTTGTGTGCCTATA	-0.00201161	-0.000956568	-0.00066494	0.000117998	-0.000955787	0.00173347	0.000573508	0.0014841	0.000410479	-0.00255757
BRI.523_AGGTTGTTCAGTAGGG	-0.00107819	0.000487917	0.000695329	-0.00177835	-0.00226071	5.22037e-05	0.000649643	-0.000600294	-0.000241979	-5.31062e-05
BRI.523_AGGTTGTTCTATTGTC	-0.000680524	-8.37908e-05	0.000128538	-0.00124959	-0.00155181	-0.000953333	0.000101318	-0.000947335	-0.000558133	-0.000425734
BRI.523_AGTAACCAGAACCCGA	0.00121741	0.000756918	-0.00210782	-0.000416631	-0.000663685	-0.00201497	-0.00173984	-0.000721799	-0.000109433	0.000187391
BRI.523_AGTAACCAGACCGCCT	-0.00109234	8.06715e-05	-0.000398065	0.00198264	0.00014232	-0.000547227	-0.00142559	0.000549218	0.000304822	-0.00114502
BRI.523_AGTAACCAGAGCAGAA	-0.00125042	0.000900737	4.13953e-05	-0.00125396	-0.00169094	-0.000663752	-0.000750918	-0.00145545	5.35001e-05	-0.000810457
BRI.523_AGTAACCAGCGAGGAG	-0.000182086	0.000309636	-0.000454354	-0.000332468	-7.2292e-05	-0.000580197	0.000464136	0.000101514	5.31423e-06	-0.00047724
BRI.523_AGTAACCAGGCTCTAT	0.00112478	0.000236742	-0.00257777	-0.00323294	-0.00141355	-0.00101634	-0.00154846	0.000163333	9.66912e-05	-0.00119148
BRI.523_AGTAACCAGTAAGAGG	-0.0013786	7.55406e-06	0.000842252	-0.00107014	-0.000458314	-0.000331311	-0.00356755	-0.00156646	-6.24358e-05	-0.00250851
BRI.523_AGTAACCCAGGCAATG	-0.000954319	0.000464989	-0.000242223	-0.0014523	-0.00238309	0.000266375	0.000208429	-1.40483e-05	8.45147e-05	0.000885623
BRI.523_AGTAACCCAGGTGTTT	-0.00121835	0.00107296	0.000460701	-0.000293626	-0.000158709	0.000153486	-0.0028712	-0.000252226	-0.000597193	0.000189877
BRI.523_AGTAACCGTCATCAGT	0.000128638	0.000901784	4.06401e-06	0.000834668	0.000661662	-8.62963e-05	0.000523272	2.2829e-05	-0.00171197	-0.000281024
BRI.523_AGTAACCGTTAAACAG	-0.00110222	-0.000408881	-0.000439375	0.00132986	-0.000820866	-0.00148845	-1.97844e-05	0.00092268	0.000409354	0.000841778
BRI.523_AGTAACCGTTGGGAAC	0.000615748	0.00044246	-0.00110901	-0.00166104	-0.000162867	5.67167e-05	-0.00152259	-0.000103488	0.000284497	-0.000750242
BRI.523_AGTAACCGTTTCCATT	-0.00143309	0.00106794	-0.000759968	-0.000193849	-0.000515724	-0.000985	-0.00178975	-0.000636264	0.000532511	-0.00266295
BRI.523_AGTAACCGTTTCGTAG	0.000337928	0.000431624	-0.00139529	-0.000217206	0.000469132	-0.00190389	-0.000183804	-0.000699314	0.000116228	7.55963e-05
BRI.523_AGTAACCTCACTCGAA	0.000369993	0.000219716	3.72562e-05	0.000648953	-0.00134886	0.000148894	0.00234013	0.000357219	-0.000533426	0.000461339
BRI.523_AGTAACCTCCAGGACC	-0.000707253	0.000442812	0.000195213	-0.000498503	-0.000656037	-0.000586375	0.000271726	-0.000680655	0.000164515	0.000114121
BRI.523_AGTAACCTCGTTATCT	-0.000701854	0.000919215	-0.000913886	0.000810131	0.000231778	-0.000630989	-0.00140949	-0.000243779	-0.000217678	-0.00148429
BRI.523_AGTAACCTCTCTGCTG	-0.000658322	0.000476202	0.000581855	-0.00151943	6.8029e-05	0.000598921	-0.000763778	0.000484673	-0.000571896	-0.000545348
BRI.523_AGTAACCTCTGACCCT	-0.00106276	0.000454947	-0.000433833	-0.00023556	0.000325035	-0.000269118	-0.0011935	-0.000190953	-0.00052383	-0.00242981
BRI.523_AGTACCAAGACATAGT	-0.000769166	-0.00114644	0.000812585	-0.00125857	-0.00101794	9.63086e-05	0.000175126	-0.000699769	-0.000439241	0.00199494
BRI.523_AGTACCAAGGAAAGAC	-0.000867033	-0.000149943	-0.000311698	0.000522394	-0.00181325	-5.1194e-07	-0.00187633	-0.000512172	-0.000852326	0.000922295
BRI.523_AGTACCAAGGTGCTGA	-0.000484314	0.000619513	-0.000672045	0.000553925	-6.64529e-05	-0.000327525	-0.00165829	-0.000456957	-0.000267484	-0.00159009
BRI.523_AGTACCACACCTCAGG	-0.00167635	0.000471033	0.000138885	0.000162145	0.00018551	0.000293124	-0.000158485	0.000776133	-0.000482879	0.00142626
BRI.523_AGTACCACACGACAAG	0.000945251	0.000184624	-0.001409	-0.00190286	0.00121215	-0.000887103	0.000988206	0.000975183	0.000315921	-5.75767e-05
BRI.523_AGTACCACAGCGTGAA	-0.00119491	-0.000141606	-0.000338725	0.00060444	0.000700699	0.000238192	0.000354553	0.00103335	-6.88806e-05	-0.00116887
BRI.523_AGTACCACAGTGACCC	-0.000951949	-0.000268201	0.000130697	-0.000366659	-0.00227694	-0.00104633	-1.89642e-05	-0.000249932	-0.000333704	0.000352512
BRI.523_AGTACCACATAATGAG	-1.00704e-05	0.000140695	-0.000891063	0.000154441	-0.000918609	-0.00104922	0.000420133	-0.00108674	-0.000297104	8.39803e-05
BRI.523_AGTACCAGTACTCCGG	-0.00124789	-0.000102661	-0.000242807	-0.00105139	-0.00230382	-0.000189988	0.00100028	0.000681864	-0.000621193	-0.000123328
BRI.523_AGTACCAGTATCCCAA	-0.000862448	0.000425644	0.000242708	-0.00109696	-0.00166347	-0.00149367	0.000881522	-0.000986884	0.00056844	-0.00109372
BRI.523_AGTACCAGTATGCGTT	-0.00108724	0.000369906	6.79032e-05	0.000247469	0.000521662	-0.000388887	-0.00034375	9.89515e-05	-0.000496812	0.000508148
BRI.523_AGTACCAGTGGAAATT	-0.00150617	-0.000170205	-0.000499483	0.00181498	0.000913261	-5.24535e-05	-0.0010332	0.000244864	-0.000895217	0.00149869
BRI.523_AGTACCAGTGGTCTGC	-0.00139711	-0.000133799	-4.50181e-05	-0.000834514	-0.00221382	2.85638e-05	0.000284157	-2.30005e-06	-0.000502308	-0.00071941
BRI.523_AGTACCAGTTTGGGAG	-0.000976787	0.000767837	-1.78383e-05	-0.000949661	-0.00210595	0.000736515	-4.22389e-06	-0.000396718	-0.000366826	0.000267271
BRI.523_AGTACCATCCGAGAAG	-0.000470804	-5.75038e-05	-0.000176866	-0.00100522	-0.000923863	9.9457e-05	0.0013096	-0.000248764	-0.000150855	-0.0012616
BRI.523_AGTACCATCGTGGTAT	0.00025294	0.000199621	-0.000628446	6.05745e-05	-0.00124551	0.000771921	-0.000299756	0.000885008	0.000482981	0.000275591
BRI.523_AGTACTGAGCCAGTAG	-0.000418893	0.000953519	-0.000141551	0.00027936	-0.00157703	-0.000427521	-0.000929121	0.00028525	-2.52308e-05	-0.000340987
BRI.523_AGTACTGAGGACGCAT	-0.00138635	0.00098865	-0.000355379	-0.000658447	-0.000198034	-9.7437e-06	-0.00145143	-0.00071358	1.48387e-05	-0.00146509
BRI.523_AGTACTGAGGTCCCTG	-0.00139879	4.08039e-05	-0.000147321	0.000722789	0.000713215	0.00103859	-0.000596752	0.00131317	0.000249695	-0.000914029
BRI.523_AGTACTGAGGTTGGAC	-0.00179891	-0.000127764	-0.00034836	-0.000261432	-0.00044167	0.00194693	-0.00134629	0.000933552	-0.000134139	0.0012008
BRI.523_AGTACTGAGTGAGTTA	-0.00013204	0.000486156	-0.000589375	0.000301785	-0.000213942	0.00147398	-0.000459243	0.000825884	0.000217066	-0.00144907
BRI.523_AGTACTGCAAATGGTA	-0.000563108	0.000121084	-0.00120749	0.000283513	-0.001358	-0.00125579	0.00158805	0.000393607	0.000583364	-0.00103253
BRI.523_AGTACTGCACAAGGTG	-0.000310354	0.00058738	-0.000989257	-0.000882818	-0.00164977	0.000633638	0.0011135	0.000341282	9.0516e-05	-0.000712793
BRI.523_AGTACTGCACCCAATA	-0.000175923	0.000163798	-0.000642815	-0.000371076	-0.000362135	-0.000660775	-0.00221212	-0.000553705	0.000667741	6.85554e-05
BRI.523_AGTACTGCACGCTGCA	0.000150416	0.000291101	-0.000441909	0.00059809	-0.000270989	0.000595192	0.00134107	0.000961007	0.000207654	6.70976e-05
BRI.523_AGTACTGCACGGTGAA	-0.000185311	0.000367883	-0.00165293	0.000324476	-0.00100419	-0.000154682	-0.000475303	-0.000266296	8.96181e-05	0.000296714
BRI.523_AGTACTGCACTGCGAC	0.000481976	0.00104557	-0.00188184	-0.0015747	0.00111688	-0.00147496	-0.000459537	-0.000496113	-0.000170224	0.000942226
BRI.523_AGTACTGCAGAAGCTG	0.00103929	0.000274446	-0.000687879	-0.00343321	0.00024281	-0.00335082	0.00079124	-0.000958429	0.000177993	-0.00217569
BRI.523_AGTACTGCAGGACGAT	-0.000222963	0.000978263	0.000244135	0.000651581	-0.00230026	7.90506e-06	-0.000958574	-0.000536147	0.000885463	-6.56896e-05
BRI.523_AGTACTGCAGGTCTCG	-0.000234511	0.000252024	0.00011364	5.80091e-05	-0.00145251	-0.000609026	8.26996e-05	-0.00062022	-0.000277347	-0.00039372
BRI.523_AGTACTGCAGTACTAC	-0.000784414	-0.000645643	-0.00113854	0.000314806	0.00154554	0.00386084	0.000456652	-0.00132016	0.00152596	0.00230347
BRI.523_AGTACTGCAGTGTGCC	0.000776521	0.000406231	-0.00175574	-0.000319584	-0.00125826	-0.000993728	-0.000605275	-0.000686356	0.000287645	-0.00103673
BRI.523_AGTACTGCATAGTCAC	-0.000534969	0.000693568	-0.00121134	0.000565962	-0.000222041	0.000477006	4.93031e-05	0.00103409	0.000111832	0.000742471
BRI.523_AGTACTGGTATTGAGA	-0.000175422	0.00116618	-0.00165261	0.000263335	0.00155375	0.000586737	-0.00079609	0.00120625	0.000203529	-0.00109893
BRI.523_AGTACTGGTTGGACTT	-0.000115245	-4.48867e-05	-0.00101674	-0.000971147	-0.00142687	0.000565317	-0.00185538	0.000110198	-0.000678136	-0.000475981
BRI.523_AGTACTGTCACGAGGA	-0.000741484	0.000259027	0.000156994	-0.00100048	-0.00107987	-0.000182822	0.000340207	-0.000598804	-0.0002067	3.33453e-05
BRI.523_AGTACTGTCAGCCTTC	0.000910185	0.000261294	-0.00162481	-0.000507281	-7.13774e-05	0.000194931	0.000125627	0.00128312	0.000440353	-0.000183433
BRI.523_AGTACTGTCAGTGTCA	-0.000590515	0.000397902	0.000320339	-0.000602319	-0.00165138	-0.00123503	0.00127628	-0.000820416	6.69544e-05	0.000413663
BRI.523_AGTACTGTCCATCACC	-0.000192242	0.000753249	-1.69717e-05	0.000980965	0.00015918	0.000488763	-0.000452999	0.000214075	-0.000521954	-0.00144976
BRI.523_AGTACTGTCCGCCTAT	0.000724439	0.000380214	-0.000114302	0.00015494	-0.00182713	0.000694374	0.00126218	-0.000211221	-0.00123635	-0.000790982
BRI.523_AGTACTGTCCTCCACA	-0.000858588	0.000264673	-6.12474e-05	-0.00013492	-0.00018345	-0.000350914	-0.00239437	-0.000432484	0.000127437	-0.000642753
BRI.523_AGTACTGTCGTACCTC	0.001014	-5.9779e-06	-0.00206918	-0.00190586	-5.31691e-05	-0.00121466	0.000609171	-0.000541347	-4.45315e-06	-9.02485e-05
BRI.523_AGTACTGTCTCGGCTT	-0.00107858	-0.000601536	9.49498e-05	0.000193546	0.000383623	-0.000267178	-0.00120244	0.000312683	-0.00045379	0.000546291
BRI.523_AGTAGCTAGACTTCAC	-0.000724312	0.000204296	-0.000600775	0.000328439	-0.000324226	-4.62994e-05	0.000233764	0.000693002	0.000741503	-0.00106747
BRI.523_AGTAGCTAGAGTCTGG	-0.00124347	0.000162193	-0.000592346	0.00107941	-0.00155998	-0.000380483	6.04042e-05	-3.52863e-05	-0.000724873	0.00126224
BRI.523_AGTAGCTAGTGGACTG	-0.00123685	0.000644436	-0.000258069	-0.000384353	-0.000936326	-0.00104069	-0.000268409	-0.000839718	0.00034359	-0.00179664
BRI.523_AGTAGCTCAAAGCAAT	-0.00184383	0.000696874	-0.000352925	-0.00131452	-0.0011001	0.0002373	0.000449952	0.000150316	-0.000503839	-0.000378453
BRI.523_AGTAGCTCAAATAGCA	0.000716825	0.000180773	-0.000172202	-0.00194727	-0.000936239	0.000388737	-0.00016442	-0.000133127	0.000374551	-0.00131431
BRI.523_AGTAGCTCAGTTTGGT	-0.000844889	0.00110589	0.000197334	0.0003927	-0.00227478	-0.000278209	-0.00045089	-0.000171811	0.000630166	1.30201e-05
BRI.523_AGTAGCTCATCCTTCG	-0.00141392	0.000633679	-0.00011376	0.000425596	-0.000238935	-0.000883883	-0.00140391	-0.000728737	-0.000708272	-0.00110723
BRI.523_AGTAGCTGTACAAACA	-0.000970334	0.000195427	0.000264743	-0.000220586	-0.000232295	0.00068362	-0.000845257	-6.13456e-06	-0.000343326	-0.00215399
BRI.523_AGTAGCTGTATCTTCT	-0.00129315	0.000150196	-0.00107685	0.00176161	0.000708126	0.00140533	-0.00200051	-0.00321725	0.00105456	-1.27938e-05
BRI.523_AGTAGCTGTCACAGAG	-0.00123981	0.000806681	-0.000266813	0.000233875	-0.000277353	-0.00109277	-0.00127495	-0.00118546	-0.000204272	-0.00190748
BRI.523_AGTAGCTGTCCGAAAG	0.000623844	0.000411966	0.00047546	-0.00120285	-0.00279999	0.00160115	-0.000428611	-0.000726137	-0.000547707	-0.000664344
BRI.523_AGTAGCTGTGCCTGCA	0.00239738	-0.00269256	0.000421681	-0.00127602	0.0037397	-0.00492798	0.000166457	0.00029335	0.00045511	-0.000913387
BRI.523_AGTAGCTTCATGAGTC	-0.000952685	0.000581787	-0.00032956	9.06957e-05	0.00036119	-0.000986493	-0.00131556	-0.000976843	-8.11778e-05	-0.00206972
BRI.523_AGTAGCTTCCGCAGTG	-0.0009342	0.000460463	-0.000389836	-0.000548264	0.000158147	0.000385868	-0.000772996	-0.000456671	-0.000107809	-0.00228221
BRI.523_AGTAGCTTCCGCTGTT	-0.00189313	-0.00016695	-0.00042994	0.000203642	-0.001388	-0.000968357	-0.000420736	-8.08293e-06	-0.000936168	-0.000489724
BRI.523_AGTAGCTTCGGAGTAG	-0.000903632	-0.00241026	0.000552405	-0.00101767	-0.00144922	-0.00136588	-0.00142303	7.13418e-06	-0.000424071	-0.00109419
BRI.523_AGTAGCTTCGGCTATA	0.00115321	-0.000177932	-0.00222442	-0.00166551	0.000569845	0.00070268	0.00107904	0.00120233	0.000694617	-0.000357178
BRI.523_AGTAGCTTCGTTGTGA	-0.000688103	-0.000490402	1.30425e-06	-0.000437873	-0.000485522	-0.000928022	0.000109258	0.000352071	6.25849e-06	0.000277862
BRI.523_AGTAGTCAGCATCGAG	0.000243106	0.000260533	-0.000910854	-0.000280485	-0.000624301	-0.000608735	-0.000377884	-0.000639687	-0.000804453	0.000703262
BRI.523_AGTAGTCCAACAACAA	-0.00118692	0.000235565	-6.50517e-05	-0.000306013	-0.00169189	0.000165698	-0.000253274	-0.000261213	-5.36691e-05	-0.00113687
BRI.523_AGTAGTCGTACACTCA	-0.000462775	0.00127873	-0.00106952	0.00110832	-0.000908704	0.00101514	-0.00170809	0.000452994	0.000466008	-0.0011689
BRI.523_AGTAGTCGTACGCGTC	0.000421525	0.000574515	-0.000444789	-0.0027591	0.000410846	-0.00146374	-0.000847376	-0.00119401	-0.000660376	-3.96862e-05
BRI.523_AGTAGTCGTATTAAGG	-0.000713466	0.000472247	-0.000378024	-0.000496811	0.000591793	0.000327598	-0.000251889	0.000294445	-0.000404531	-0.000785571
BRI.523_AGTAGTCGTCTTAGTG	-0.000398263	0.000525193	-0.0010264	0.00078333	0.000212537	-0.0013872	-0.00014161	-0.000244008	-0.000479222	-0.000329446
BRI.523_AGTAGTCGTGGGTCAA	-0.00107543	0.000643907	-0.000392854	-0.000217786	0.000585214	-1.72958e-05	-0.00161597	-0.000728406	0.000500486	-0.00235378
BRI.523_AGTAGTCGTGTGGTCC	-0.000872756	0.000104513	-0.000372292	0.000477094	-0.00115154	-0.000441332	-0.000234269	-3.55744e-05	-0.000143027	-0.00016626
BRI.523_AGTAGTCTCATACGGT	-0.0016086	8.97491e-05	0.000308764	-0.000768461	-0.00109912	0.00107641	-0.000804464	0.000305719	-0.00127905	-4.06756e-05
BRI.523_AGTAGTCTCTCTAAGG	0.000458635	0.000944951	-0.00134771	-0.000491046	-0.00163408	-0.00139972	-0.00366698	-0.00222003	0.000192859	-0.00190061
BRI.523_AGTCAACAGACCAGAC	-0.00101179	0.000111473	-0.00132586	-0.000543643	0.000689188	0.00137964	-0.00223218	0.000826607	-0.0014518	-0.000130073
BRI.523_AGTCAACAGCAGATAT	-0.00111562	-0.000694057	-0.0015249	0.00165616	0.00127379	0.000849082	-0.0006792	0.00191313	9.82189e-05	-0.00120318
BRI.523_AGTCAACAGCCTGTGC	-0.000446589	-1.66461e-05	-0.00261998	-0.000146348	-0.00067042	0.00455094	-0.000494905	0.00206013	0.00148675	0.00155836
BRI.523_AGTCAACAGGTCGCCT	-0.00118809	7.11673e-05	0.000451644	0.000912995	-0.00061237	-0.000858197	-0.00257166	-0.00148766	-0.000272566	-0.00125746
BRI.523_AGTCAACAGTGGTTGG	-0.000552184	-0.00210948	0.000479514	-0.00192416	-0.00160216	0.000129293	0.00056499	-0.000460094	6.7886e-05	0.00211868
BRI.523_AGTCAACCACCTGCGA	-0.000512436	0.000640127	-0.000969102	-0.00130543	0.000829129	-0.00156946	-0.000859416	-0.0010046	-0.000158096	-0.000847837
BRI.523_AGTCAACCACGAGGTA	-0.000983682	-0.000267875	-0.000223188	-0.000260601	0.000261294	5.98299e-05	-0.000402236	-0.000142865	-0.000311006	-0.00144718
BRI.523_AGTCAACCATCCTTCG	-0.000919492	0.000624627	0.000334739	-0.00109332	-0.000918822	6.2481e-05	-0.000855506	-0.000815993	0.000258466	-0.000157142
BRI.523_AGTCAACCATGAATCC	-0.00119457	0.000622809	-0.000165741	-0.000949553	-0.000349877	1.10953e-05	-0.000457654	-0.000511448	0.000410379	-0.00162444
BRI.523_AGTCAACGTAGACGGT	-0.000744624	0.000281533	-0.000265152	-0.000851501	-0.000252469	-0.000959885	-0.000673034	-0.000448433	-0.000870903	0.00121024
BRI.523_AGTCAACGTCGCTGCA	0.000112015	0.000683185	-0.000199509	0.000304893	-0.0014385	0.00100808	-0.000739199	6.66667e-05	-0.000210542	2.75701e-05
BRI.523_AGTCAACGTCTTCAAG	-0.00155562	0.000644078	9.65074e-05	-0.000149935	0.000293188	-4.19425e-06	-0.00059545	0.000682537	-0.000149996	-0.000467266
BRI.523_AGTCAACGTGCAAGAC	-0.000689414	-0.000296992	-0.000560007	0.000842728	-0.000164924	-0.00103952	-0.000749906	0.000415275	-0.000306753	-5.49866e-05
BRI.523_AGTCAACGTTCAGCGC	-0.00116916	-0.00193929	2.84892e-05	-0.000823812	-0.00287898	-0.000290834	-0.000134462	0.00114148	-0.000977341	0.00074057
BRI.523_AGTCAACGTTGCATCA	-0.00174588	0.000480098	-0.000724247	0.00109314	0.00031586	-0.00063381	-0.000713353	0.000677134	-9.30131e-05	0.000193369
BRI.523_AGTCAACTCAAACCCA	-0.00137713	-0.000199446	-0.000207809	-0.00108318	-0.000170805	0.000652181	-0.00129492	0.000511189	-0.000552159	-0.00170489
BRI.523_AGTCAACTCAAAGAAC	-0.00137579	0.000798082	0.000100313	-0.000166195	-0.00169153	-0.000545464	-0.000126728	-0.00063383	-0.000518515	-5.77161e-06
BRI.523_AGTCAACTCACAGAGG	0.000666213	0.000366547	-0.00159489	-0.000384816	-0.000337463	-0.00116372	-0.000360956	-0.000403267	9.08813e-05	-0.000112498
BRI.523_AGTCAACTCCCGTAAA	-0.000760417	0.000701433	0.000185665	0.000560967	0.000269902	-0.000993214	-0.00220117	-0.000170934	-0.000444372	-0.000941544
BRI.523_AGTCAACTCCCTTGGT	-0.00117304	-0.000752556	-0.000407942	0.00130101	0.000659682	-0.000391719	-0.000426943	0.00196858	3.43247e-05	0.000263154
BRI.523_AGTCAACTCGTGGGAA	-0.000181922	0.000379755	0.000692805	-0.000123799	0.000435234	-0.000199493	-0.000943235	-0.000980724	-0.000898427	-0.00151378
BRI.523_AGTCAACTCTATACTC	0.00018701	0.000489124	-0.00065058	-0.002387	-0.00310326	0.000283593	5.81437e-05	-0.000545944	-0.00104495	0.00131239
BRI.523_AGTCACAAGAAGCGAA	0.000794533	0.000494115	0.0011519	0.000212757	-0.000953799	0.00136081	-0.00309839	-0.000175653	0.00141692	-0.000398131
BRI.523_AGTCACAAGAATTCAG	0.000350491	0.000569299	-0.00101122	-0.00187982	-0.00336135	-0.000688994	-0.000790823	-0.00135886	0.000537619	-0.000522914
BRI.523_AGTCACAAGAATTGTG	-0.000800985	-0.000248731	-0.000823709	0.000210495	-0.00226826	-0.000653295	0.000927897	-0.000291959	-9.11985e-05	-0.000766604
BRI.523_AGTCACAAGACGCTCC	-0.000384176	0.000235171	-0.000908564	-0.000830135	-0.00215069	0.000394524	0.000728633	3.94019e-05	0.00098285	-0.000316654
BRI.523_AGTCACAAGCAGATAT	-0.00115215	0.000303594	0.000291965	-0.000620563	0.000150054	0.00107414	-0.000429347	0.000662836	-0.000531461	-0.000223956
BRI.523_AGTCACAAGCTGACAG	-0.00138168	-0.00118186	-0.001115	0.000353397	-0.00126007	-5.86784e-05	0.00115584	0.00196386	0.000535228	-0.000198337
BRI.523_AGTCACAAGGAGAGTA	-0.00038662	0.000838483	-0.00164928	0.000961354	-0.000976011	-0.000483668	-0.000139247	0.000475411	0.000954429	-0.00202058
BRI.523_AGTCACACAGCGACCT	-3.89116e-05	0.00100014	-0.00217176	-0.000274163	-0.00308447	-0.000342248	-0.00104823	-0.000898374	0.00041141	-0.00135144
BRI.523_AGTCACACAGTTGTTG	0.000322625	0.00101908	-0.00175296	-0.000552312	-0.000139215	-0.00139257	-0.000530441	-0.000772486	0.000384168	-0.0015515
BRI.523_AGTCACACATGGAGAC	-3.03382e-05	-2.62735e-05	-0.000398651	5.03398e-05	-0.00021623	0.000994167	-0.000395373	0.0003102	-0.000449341	-0.000851904
BRI.523_AGTCACAGTAGGACTG	-0.0012322	-0.000111892	-0.000456059	0.00136658	-0.000164558	-0.000254029	-0.00150375	0.00101084	-0.000282077	7.80291e-05
BRI.523_AGTCACAGTCGGAAAC	-0.00161689	0.000206222	-0.000218109	-8.1071e-05	0.000770142	0.00155264	-0.00127469	0.00179013	-0.000882945	-0.000370625
BRI.523_AGTCACAGTTACGCCG	0.000189401	0.000272523	-0.000830852	-0.00153276	0.000700256	-0.00168318	-0.000959876	-0.000895674	0.00032938	-0.00088727
BRI.523_AGTCACAGTTGCAACT	-0.00149114	-0.000409242	-0.000476124	0.00105492	-0.00196821	0.000537262	-0.000582083	0.00115716	-0.000217268	-0.00127743
BRI.523_AGTCACAGTTGTAAAG	-5.48936e-05	0.000316433	-0.000157704	-0.00016996	5.87843e-05	0.000598091	-0.000312014	0.000226538	4.33186e-05	-0.00128591
BRI.523_AGTCACAGTTTCGTGA	-0.000888468	0.000108961	0.0001151	0.000106258	-9.50472e-06	-0.000964429	-0.00107406	0.000223171	-0.000325432	3.96681e-05
BRI.523_AGTCACATCAAGAGGC	-0.00133145	0.000813471	-0.000107959	-0.00057209	-0.000734875	0.000283658	-0.000984929	-0.000399889	0.00043334	-0.00168276
BRI.523_AGTCACATCATTTGGG	-0.00126506	-0.000445211	-0.000597761	0.000969083	0.00072551	0.00256097	0.000778773	-0.00226532	0.00183747	0.00263024
BRI.523_AGTCACATCCTCACCA	-0.00133883	-0.000148496	-0.000438833	0.000596354	-0.00174311	-0.000876253	0.000225568	-0.000157507	-0.000464492	-0.000405151
BRI.523_AGTCACATCGAGATGG	-0.000849157	-0.000440961	-0.000184293	6.33981e-05	0.000280699	0.0014519	0.000560315	0.0018921	-0.000174978	0.000589634
BRI.523_AGTCACATCGCTTGAA	2.11856e-06	0.000987062	-0.00106189	-0.000778008	-0.00153824	0.000234641	6.25377e-05	0.000124674	-0.000463067	5.02203e-05
BRI.523_AGTCACATCGGAGCAA	-0.00137987	0.000720396	-0.000192126	-0.000211002	-0.000930756	-0.000891598	-0.000787617	-0.00149731	0.000633231	-0.00143828
BRI.523_AGTCACATCGTGACTA	8.06311e-05	0.000204932	-0.00196923	0.000805682	0.000451162	-0.00112153	-0.000172544	0.000376736	0.00063295	-0.00149184
BRI.523_AGTCACATCTAGCCAA	0.00115618	0.000911138	-0.00157042	-0.00219897	-0.00197285	-0.00126927	-0.000178665	-0.00156842	-0.000605722	0.00119252
BRI.523_AGTCACATCTCATGGA	-0.00158273	2.05809e-05	-0.000864611	0.00152772	-0.00172328	-0.00103613	-0.000229265	0.000349289	0.000104052	-0.000847275
BRI.523_AGTCATGCAACCAATC	-0.000805518	0.000300292	-0.000310501	-0.000359912	-0.00166922	-0.00148778	-0.00030163	-0.00114746	-7.51066e-05	-0.000676505
BRI.523_AGTCATGGTAACCAGG	-0.00173318	-0.000535406	-0.000303966	-0.000135704	-0.000890533	6.02787e-05	-0.00112461	0.000299003	-0.000724486	-0.000844473
BRI.523_AGTCATGGTATTTCTC	-0.00151913	0.000687295	-0.000209028	0.00152699	0.00026373	-0.000815894	-0.00111491	-0.000117244	-0.000528849	-0.000199513
BRI.523_AGTCATGGTCCATAGT	-0.00126851	0.000749034	-0.000636176	-3.30083e-05	-0.00128923	0.00125685	-0.000569995	-0.00117206	0.000920838	0.000969707
BRI.523_AGTCATGGTCGACTTA	0.000613015	0.000398206	-0.000427535	-0.000683534	0.000744502	-0.000210229	-0.00195171	-0.000311534	-0.000604248	0.00122189
BRI.523_AGTCATGGTCTTAGTG	-0.00120785	-0.00116551	-0.00090101	0.000231366	0.000281835	0.00138295	0.00110409	0.00275429	0.00113301	-0.00149436
BRI.523_AGTCATGGTTAGAAAC	-0.000301101	-0.000395588	-0.000906471	0.00176888	0.00100172	0.000536972	0.000420823	0.00183986	-0.000144585	-0.000430386
BRI.523_AGTCATGTCAGAGCGA	-0.00133157	-0.000231544	0.000104045	0.000651629	-0.0012138	0.00112172	-0.000978963	0.00126586	-0.000371924	-0.000437882
BRI.523_AGTCATGTCCTTATGT	-0.00129958	0.000202903	-0.000323834	0.000453256	-0.000727572	1.54056e-05	-0.000958034	0.00033009	-6.18457e-05	0.000537307
BRI.523_AGTCATGTCGTTGTAG	-0.000719257	-0.000514153	-0.000385819	-0.000366815	6.83996e-06	0.00081054	0.00124028	0.00118363	-4.62823e-05	-0.000619039
BRI.523_AGTCATGTCTATTTCG	-0.00144842	0.00109894	0.000321433	-0.00117868	-0.00121252	-0.000108719	-0.00111003	-0.00132248	-0.0016171	-0.000242148
BRI.523_AGTCATGTCTCACTCG	-0.00160906	0.000247083	-0.000369308	7.11764e-05	-0.0017895	0.000429585	0.00150549	0.00107448	-0.00047395	0.000665694
BRI.523_AGTCATGTCTGCCTGT	-0.00133792	-0.000221932	-0.000380394	-0.000705566	0.000228521	0.00103426	-0.000958025	0.00122868	-0.000605252	-0.000835118
BRI.523_AGTCTCCAGAACCCGA	-0.00144996	0.000486679	-0.00109079	0.00132921	-0.000539879	-2.54804e-05	-0.0012287	-6.53283e-05	-0.000504369	-0.000679722
BRI.523_AGTCTCCAGAGGTTTA	-0.00154036	-0.000463347	-0.0009478	0.00127273	0.00125914	0.000822518	0.000374324	0.00268134	0.00035183	-0.000789723
BRI.523_AGTCTCCAGCGCGTTC	-0.00139001	0.00054557	-0.000492874	0.000268058	-0.00110918	0.000465141	0.000864562	0.000410068	0.000641713	-0.00086485
BRI.523_AGTCTCCAGGCTTTCA	0.000619741	4.06934e-05	-0.00128258	-0.00149428	-0.00147216	-0.00193881	-0.00234987	-0.00238716	9.0893e-05	-0.00083368
BRI.523_AGTCTCCAGTGAACAT	0.000966509	0.00101533	-0.00284994	-0.000169842	-0.00116387	-0.000873248	-0.00213703	-0.000493549	0.000660071	-0.00190328
BRI.523_AGTCTCCCACCCTCTA	-9.54082e-05	0.000250601	-0.00121406	0.00086609	-0.000570874	-0.000337009	-0.00134592	-0.000665876	0.00030367	-0.00012067
BRI.523_AGTCTCCCAGTTAGAA	0.000286777	0.000624315	-0.000432061	0.000592244	-0.000933495	0.00110253	0.00103613	0.000513543	-0.000581763	0.000576308
BRI.523_AGTCTCCCATTACGGT	-0.00081819	-0.000731343	0.00118337	-0.00223855	0.000573787	0.00101797	-0.00155504	-0.00351154	0.00100135	8.25289e-05
BRI.523_AGTCTCCGTAACATGA	0.00066592	0.000699558	-0.00113826	-0.00193098	0.00043783	-0.00266032	-0.000626628	-0.00038063	0.000261575	-0.000179999
BRI.523_AGTCTCCGTCGTACTA	0.00062636	-0.000152396	-0.00280312	-0.00220959	-0.00182723	-0.000685435	-0.000303771	0.000501325	0.000644636	-0.00156863
BRI.523_AGTCTCCGTGATCATC	-0.00113825	0.000344302	0.000246256	-0.000758821	-0.00270124	-0.00108357	-0.000575123	-0.000844363	0.00034766	-0.000527488
BRI.523_AGTCTCCGTGTTGACT	-0.00132558	-0.000779163	-0.000552656	0.000236787	0.000385084	0.00038403	0.00068402	0.00182569	-0.000122707	-0.00122905
BRI.523_AGTCTCCGTTAGGGAC	-0.00157973	-0.00112594	-0.000455647	0.000779047	-0.000814836	-0.00112136	-0.00150233	0.000236906	-0.00136995	-0.000325339
BRI.523_AGTCTCCTCACCTACC	-0.00176568	0.000846554	-0.00060699	0.00106486	-0.00255175	-0.000920486	-0.000338186	-0.000572265	-0.000398663	0.00132055
BRI.523_AGTCTCCTCACTTGTT	-0.00133543	-0.00047096	-0.00064889	0.000704972	-0.000868642	0.000159296	-0.000415814	0.00121251	-0.000828778	0.000780585
BRI.523_AGTCTCCTCCGATAGT	-0.000572457	0.000763006	0.000183601	0.000996814	0.00108834	0.000378816	-0.00323162	-0.000412955	-8.37518e-05	-0.00167853
BRI.523_AGTCTCCTCCGCGAGT	-0.000968012	-0.000230492	-0.000333494	0.00117105	-0.0019887	-0.00128583	-0.000476634	4.0938e-05	0.000513974	-0.000141696
BRI.523_AGTCTCCTCCTCGATC	0.000565925	0.000761167	-0.0013863	0.000197308	-0.000122084	-0.000907633	-0.000899457	-0.000728096	-0.00120495	0.000938443
BRI.523_AGTCTCCTCGCTACAA	0.000220637	0.000480849	-0.000989627	-0.00163369	0.00119304	-0.00326399	-0.00125681	-0.00119456	-0.000201165	0.000229411
BRI.523_AGTCTCCTCTACAGGT	-0.000882272	-0.000145566	2.84869e-05	0.00108014	-0.000230946	-0.000357032	-0.000842209	-0.000163173	0.000752395	-6.89739e-05
BRI.523_AGTCTCCTCTGGTGGC	0.00187282	-0.00156383	-0.0010071	-0.00196208	0.0015082	-0.00199504	-0.00337905	-0.00165625	0.00116209	-0.00212512
BRI.523_AGTCTCCTCTTTCCAA	-0.00147254	-0.00088207	-0.00097401	0.000890378	-0.00131655	-0.000315064	-0.000447238	0.000585201	0.00019548	-0.00109904
BRI.523_AGTGACTAGATGAAGG	-0.00162511	0.000209982	-0.000315586	0.0010651	-0.00100069	-0.000350754	-0.00121455	-0.000638825	-0.00123916	-1.91091e-05
BRI.523_AGTGACTAGCGCCCAT	-0.000138973	-4.12694e-05	-0.000475445	-0.00135545	0.00139388	-0.00159324	-0.00242811	-0.000431121	8.54942e-06	-0.00186541
BRI.523_AGTGACTAGCTCTGTA	7.05974e-05	0.000661863	-0.000225083	-0.00270656	-0.000135033	0.000523663	-0.000318694	0.000437984	-0.00066918	0.000664019
BRI.523_AGTGACTAGGTGCATG	0.00139531	-0.000583384	-0.000267646	-0.00146343	0.000141556	-0.00128318	-0.00176459	-0.00147131	0.000224218	-7.45965e-05
BRI.523_AGTGACTAGGTTATAG	-0.000927694	0.000111134	0.000207677	-0.00100659	-0.000444514	8.43249e-06	-0.000845733	-0.000363789	-0.000708357	-0.000335418
BRI.523_AGTGACTAGTAACGTA	0.00031201	0.000586343	-0.00154661	-0.00125142	0.000338969	-0.00196943	0.000114094	-0.000887293	-0.000817683	0.000922035
BRI.523_AGTGACTAGTTCCATG	-0.000691523	0.000720651	-0.000692178	0.000515828	0.00048275	-0.000590423	-0.00160435	-0.000921785	0.000667801	-0.00128798
BRI.523_AGTGACTCAGAGGCTA	-0.000470382	0.000303661	-0.000637459	-5.36131e-05	1.2591e-05	-0.00191728	-0.000165699	-0.000275227	0.000564516	-0.00142149
BRI.523_AGTGACTCAGCGTACC	-0.000990494	0.000709601	0.000802588	-0.000921932	-0.00187535	-0.000679626	-0.00094951	-0.00144107	0.000274044	-0.000364375
BRI.523_AGTGACTGTAGGCAGT	9.20047e-05	0.000978335	-0.00107715	-0.00241728	0.000782992	-0.00257985	0.000291487	-0.000845411	-0.000834915	-0.00186987
BRI.523_AGTGACTGTCCTCAGG	0.000231129	0.000145067	-0.000741603	-0.00205923	0.000511537	-0.00147142	-0.000511967	-0.0001269	0.000113238	-2.02464e-05
BRI.523_AGTGACTGTCGCTCGA	-0.000654811	0.000294114	-0.000457244	-0.000314214	-0.00189154	-0.000705652	-0.000148576	-0.000766092	-0.00037123	-0.000133983
BRI.523_AGTGACTGTCTGTAAC	-0.00147652	0.000307771	-0.000628538	0.00144271	-0.000301077	-0.000268117	0.000330381	0.00115845	-0.000130934	-0.00157463
BRI.523_AGTGACTGTCTGTCCT	-0.000909426	0.000705433	-6.9364e-07	-0.00117918	-0.00106524	-0.000764339	1.9029e-05	-0.000218335	-0.000479384	-0.000179152
BRI.523_AGTGACTGTGCCTGAC	-0.0011109	-0.000258962	0.000102903	0.000388395	-0.000321377	0.000253418	0.000341446	0.0015702	-0.00144735	0.00157228
BRI.523_AGTGACTGTGGGCTTC	0.00194478	-0.00168507	0.00129694	-0.00306985	0.00321948	-0.00241983	0.00111703	0.00103231	-0.000234502	0.0016771
BRI.523_AGTGACTGTTCACCGG	-0.000871219	-0.00206148	0.000430792	-0.00264854	-0.00150912	-0.000567739	0.000630131	0.000639104	0.000319855	-0.000299977
BRI.523_AGTGACTGTTCTCAGA	-0.00133022	9.69326e-06	0.000155716	-0.000235108	-0.00109534	0.000581008	-0.000532629	0.000692226	-0.000332616	0.00135263
BRI.523_AGTGACTGTTGGGTAG	-0.00150401	0.000265423	-0.000150903	-0.00026377	-0.000396289	0.000828046	-0.00198326	0.000296313	-0.00122765	-0.000118575
BRI.523_AGTGACTGTTTCACAG	-0.00129574	0.000385221	-0.000216454	-0.000383272	-0.00065443	7.98115e-05	-8.12363e-05	0.000126059	0.00016631	-0.00213281
BRI.523_AGTGACTTCACCATGA	-0.00137751	8.18861e-06	-0.000391379	0.00111898	-7.03307e-05	-0.000405091	-0.00037559	0.000808111	-0.000483515	-0.000466673
BRI.523_AGTGACTTCCTCTTTC	-0.00143976	-0.000194647	-0.00164553	0.00245606	0.000193417	0.000264286	0.00154803	-0.00275572	0.00169543	-0.000688473
BRI.523_AGTGACTTCGAGTACT	-0.000889373	-0.000581224	0.000270839	-3.23379e-05	-0.000489979	0.000872969	-0.00118989	0.000731971	-0.000782767	0.000371024
BRI.523_AGTGACTTCGCGCTGA	-0.000320045	0.000531017	-0.000630756	0.000450025	-0.000828105	0.000938153	-0.000464598	0.000987495	0.000835614	0.000270139
BRI.523_AGTGACTTCTAACGGT	0.000409071	0.000284885	6.09913e-05	-0.000865806	-0.00047095	0.000871438	-0.000413656	0.000335997	9.05518e-06	-0.001211
BRI.523_AGTGACTTCTGAGTCA	-0.0017093	0.000319638	-0.000488402	0.000655582	-0.000676487	0.000520369	0.000150945	0.00150338	1.1421e-05	8.96887e-05
BRI.523_AGTGATCAGCCACTCG	-0.00160325	-0.00117186	-0.000371496	0.00127077	-0.00024218	2.33745e-05	0.0012513	0.00212657	0.000202109	2.14324e-05
BRI.523_AGTGATCAGCGTATGG	0.00149955	-3.30745e-05	-0.00297663	-0.00230587	0.000853198	-0.00245652	-8.25207e-05	-0.000519227	0.000543341	-0.00169079
BRI.523_AGTGATCAGCTGGCTC	-0.00125997	0.00084331	-7.89869e-06	-0.00037593	-0.000149064	-0.000989083	-0.00077959	-0.000658603	-8.23464e-06	-0.00132376
BRI.523_AGTGATCAGTTGTCGT	-0.00101308	-0.00161352	-0.000252782	-6.57019e-05	0.000817573	0.000816325	-0.00105023	0.00102735	0.000888645	-0.00188228
BRI.523_AGTGATCCAATTGCCA	-0.0016374	0.00010025	-0.00029861	0.00049823	0.00151951	0.00109541	-0.00204725	0.00106971	-0.000936254	-0.00145136
BRI.523_AGTGATCCAATTGCTG	0.00041937	0.00122598	-0.00245237	-0.000593788	-0.00250618	0.000187524	-0.000785264	0.000242759	0.00147218	0.00063702
BRI.523_AGTGATCCACTATCCC	-9.77397e-05	0.000631035	-0.000858867	-0.00268258	0.000678579	-0.0021487	-9.29783e-05	-0.000850473	0.000237966	0.000292457
BRI.523_AGTGATCCACTTGTCC	-0.000908644	-0.000985301	0.000356309	-0.00019881	-0.000377044	-0.000434755	-0.000250216	-4.98195e-05	0.000378252	-4.7392e-05
BRI.523_AGTGATCGTATGACAA	-0.00110746	-0.000250478	-0.000222779	0.000456134	0.000734452	-7.79135e-05	-0.000358295	0.000581944	-0.000473455	-0.000740002
BRI.523_AGTGATCGTCCAATCA	-0.00174173	0.0001866	-0.00061042	0.000854987	-0.00158062	-5.08564e-05	-0.00108339	0.000387984	0.000776682	-0.00117011
BRI.523_AGTGATCGTGACAACG	0.000158881	0.000955672	-0.000686902	-0.00216233	0.00128097	-0.00172003	-0.00238332	-0.000910194	-0.000380984	-0.0010728
BRI.523_AGTGATCGTGACTAAA	-0.00125114	0.00123965	-0.000241821	-0.000554885	-0.000223813	-0.000213047	-0.00257964	-0.00103188	-0.00135133	-0.000882208
BRI.523_AGTGATCGTGTGAATA	0.00152891	-0.000549486	-0.00111334	-0.00613912	-0.000713652	0.000110181	0.00109057	0.00045456	0.000234206	-0.00015287
BRI.523_AGTGATCGTTAGGACG	-0.00225364	-0.00012306	-0.00167894	0.00158006	0.000356356	0.00036068	-0.000384327	0.00149193	-0.000444735	0.000570401
BRI.523_AGTGATCGTTGATGTC	-0.00108524	0.000513093	-3.3147e-05	-0.000264512	-0.000607691	-0.000757494	-0.00159079	-0.000988684	-0.000312457	-0.000831776
BRI.523_AGTGATCGTTTGCAGT	-0.000994676	-0.000178877	-0.000677586	0.00160828	0.00196225	0.00103733	-0.00133765	-0.00207477	-6.97983e-05	0.00237904
BRI.523_AGTGATCTCATAGGCT	-0.000969092	0.000110075	-0.00146151	0.00229012	-0.000429396	-0.000562267	0.000416123	0.00136888	0.00088781	-3.85751e-05
BRI.523_AGTGATCTCATGCCGG	0.000759677	0.000373153	0.000490908	0.000450649	-0.00291951	-0.00129413	-0.000661685	-0.00136467	0.000928402	-0.0011188
BRI.523_AGTGATCTCGAACCAT	-0.000647403	-0.00233793	0.000776476	-0.000863369	-0.0018499	-0.00212444	-0.00052617	0.000606677	-0.00074903	-0.000200702
BRI.523_AGTGATCTCGCCAACG	-0.000545575	-0.00294383	0.000883709	-0.00116514	-0.00102165	-0.00104256	-0.000667438	0.00140203	0.000690396	0.000185756
BRI.523_AGTGATCTCGTAATGC	-0.00109317	0.000642591	-0.000886681	-0.000979529	-0.00268997	-0.000906435	-0.000269425	-0.000972079	-0.00012446	-0.000141062
BRI.523_AGTGATCTCGTGGCTG	-0.00041211	0.000256406	-0.00116695	0.000381836	-0.00117004	-0.000913384	0.0012684	-0.000389151	0.000924203	0.000844722
BRI.523_AGTGATCTCTACCACC	-0.00105463	0.000802578	8.03685e-05	-0.000982375	-0.000452929	0.000607179	-0.00156128	-0.00110588	0.000141254	-0.00107358
BRI.523_AGTGATCTCTCTTGCG	0.000347231	0.000290683	-0.000413114	-0.000563318	-0.00172808	-0.00166314	-0.000211866	-0.000645789	0.000222849	0.000556761
BRI.523_AGTGCCGAGAACTTCC	-0.00102449	0.000304663	-2.42712e-05	0.000271645	-0.000741337	-0.000560066	-0.000813135	-0.00022823	-0.000747183	0.00028754
BRI.523_AGTGCCGAGACCCGCT	-0.001039	-0.00161964	8.51209e-05	-0.000342247	4.7031e-05	-0.00123105	-0.00248699	0.000876452	-4.28218e-05	-0.00112648
BRI.523_AGTGCCGAGCCGTAAG	0.000924963	-0.000185182	0.000759866	-0.00142728	-0.00223637	0.000830958	0.00110666	0.000316281	-0.000355866	-0.000391329
BRI.523_AGTGCCGAGTCAATCC	-0.00227836	-0.000456075	-0.000938232	0.0015067	-0.00244952	-0.000301043	-0.00155511	-9.32066e-06	-0.00078387	-0.000250305
BRI.523_AGTGCCGCAAAGGCTG	-0.000592376	-0.00236096	0.00160171	-0.000415417	0.00148588	-0.000616379	-0.00322111	0.00135628	-0.000836258	-0.00209637
BRI.523_AGTGCCGCAATTGGTC	0.000489234	0.000481309	-0.000629172	-0.00281976	0.00028243	-0.00110374	-0.000766258	-8.80107e-05	0.000253403	-0.00160612
BRI.523_AGTGCCGCAGAGCCCT	-0.00236147	-0.000673974	-0.00100279	0.00185943	1.81395e-05	0.000483461	-0.000944802	0.00171778	-0.00131549	0.000574245
BRI.523_AGTGCCGCAGCGCGTT	-0.000144072	0.000588674	-0.000572866	-0.000507412	-0.00145517	0.00069092	0.0021847	0.000334972	0.000328987	-0.000262478
BRI.523_AGTGCCGGTATCAAGA	-0.00118508	-0.00143047	-0.000458686	-0.000484878	-0.000935573	-0.00119926	0.00164551	0.00111213	1.97179e-05	8.93924e-05
BRI.523_AGTGCCGGTATTCCGA	0.00028574	4.836e-05	0.000825088	-0.00123292	-0.000779234	0.000648201	3.56481e-05	-0.00123431	-0.00127632	-0.00172818
BRI.523_AGTGCCGGTCCCTCAT	-0.00102864	-3.16676e-05	5.03416e-05	-0.000733999	-0.000888238	0.00067637	-0.000119088	0.000727303	-5.90599e-05	-0.000321326
BRI.523_AGTGCCGGTGATTCAC	-2.32588e-05	0.000606584	4.20852e-05	-0.000221872	0.000834404	-0.00012699	-0.00120738	-0.000348084	-0.000349965	-0.00100482
BRI.523_AGTGCCGGTGCCCACA	-0.00127065	9.071e-05	-0.00230705	0.00230933	0.000737313	0.000754316	-0.000110922	0.00221339	-0.000694019	0.000608412
BRI.523_AGTGCCGGTGTTATCG	-0.00166114	0.00136119	-0.000380948	0.000721398	0.000597652	5.24628e-05	-0.000760574	0.00099273	-0.000467213	-0.00106892
BRI.523_AGTGCCGTCAGGGTAG	-0.00148696	-0.000249439	-0.00035991	-0.000580691	-0.00086732	0.00151516	-0.000646086	0.00130533	-0.000962096	0.00140641
BRI.523_AGTGCCGTCCGATGTA	-0.00120547	-4.45388e-07	-0.000448237	0.000413657	0.000114739	-0.000989318	9.85742e-05	0.000129543	-0.000141043	-0.000203816
BRI.523_AGTGCCGTCGATACGT	-0.0001164	0.000989054	-0.0014323	0.00158283	-0.00160403	-2.01067e-05	-0.000405632	-0.000144621	0.000332817	0.00113584
BRI.523_AGTGCCGTCGTAGAGG	-0.000752214	0.000994179	-0.000883658	-0.00038181	-0.00137752	-0.000182088	-0.000722627	-0.000735354	2.8628e-05	2.31743e-05
BRI.523_AGTGCCGTCTAGCAAC	-0.000541634	-0.000581627	0.000631214	-0.000955703	0.000343515	-0.00082766	-0.000672481	-0.000158859	0.000177062	-0.000466335
BRI.523_AGTGTTGAGACCTCCG	-0.00119189	0.00102128	-0.000355396	-0.000613603	-0.00204771	-0.000732596	-0.000530996	-0.000970991	-0.000646096	0.0014717
BRI.523_AGTGTTGAGCGTTACT	-0.00154922	0.000449994	0.000185541	-0.00131948	-0.00176698	0.000104095	0.0017193	-6.38696e-05	-0.00013331	-0.000707998
BRI.523_AGTGTTGAGGAAGTAG	0.000180729	0.00020602	-0.000142754	0.000488766	-0.0010149	0.000425409	-0.000190438	0.000241262	0.000252662	-0.00158393
BRI.523_AGTGTTGAGGCTAACG	0.000365883	-3.64377e-05	-0.000491162	-0.0021302	0.000337359	-0.000112852	-0.000264219	0.000140301	0.000820549	-0.00195189
BRI.523_AGTGTTGAGGTTCCAT	-0.000114343	0.000564868	-0.000507211	-0.00223327	0.000702818	-0.00111336	-0.000582486	-0.000734244	-0.000121831	-0.000514794
BRI.523_AGTGTTGAGTGTTCAC	-0.00144199	-0.000485737	-0.000458475	0.000221429	-0.000349657	0.000503696	0.000833611	0.0014105	-9.53825e-05	-0.000333408
BRI.523_AGTGTTGAGTTTGGCT	0.000487405	0.000197689	-0.00124913	-0.00181709	0.00125103	-0.00128312	-3.24149e-05	0.000271602	0.000942781	-0.0012706
BRI.523_AGTGTTGCACGTCGTG	4.84202e-05	-0.000203805	-0.000470042	-0.000409945	-0.00204209	-0.000424084	0.00029923	-0.000292829	0.000958949	3.71619e-05
BRI.523_AGTGTTGCACTGTCGG	-0.000986196	-0.000249576	-0.000687343	0.00143979	0.00165099	-0.000100658	-0.000212402	0.00148869	-0.000350368	-0.000529733
BRI.523_AGTGTTGCAGCGTGCT	-0.00202306	0.000403218	-0.000478668	8.77829e-05	0.00199588	0.00189555	-0.00095964	0.00207962	-0.000113604	-0.00150362
BRI.523_AGTGTTGCATTGAAGA	-0.000834242	0.00121845	-0.00185458	0.000177528	0.000854449	-0.00108202	-0.000654863	-0.000950026	0.000393054	-0.00283713
BRI.523_AGTGTTGGTACCTATG	-0.000790101	6.93147e-05	1.95177e-05	-0.00135222	-0.00148644	0.000493649	-0.000397863	-0.000385834	-3.01254e-05	0.000997831
BRI.523_AGTGTTGGTACGATCT	-0.000841233	0.00016122	-0.000693032	0.00103259	-4.37494e-05	-0.000661783	2.13222e-05	0.000635755	-0.000444622	-0.000579899
BRI.523_AGTGTTGGTATGCGGA	-0.00179659	-0.000513622	-0.00192934	0.000546926	-0.000926451	0.000444704	-0.000990003	0.000326906	-0.000268293	-0.000306135
BRI.523_AGTGTTGGTCTACTGA	-0.00139532	8.65183e-05	0.000117358	-3.84953e-05	0.000783179	0.00103006	-0.00199408	0.000691936	-9.92561e-05	-0.000855407
BRI.523_AGTGTTGGTTATGACC	-0.00136937	0.000580654	0.000103578	-0.00100976	-0.00175237	-0.000106197	4.26008e-05	-0.000391481	-4.17976e-05	-0.00121113
BRI.523_AGTGTTGGTTGGGATG	-0.0016553	-9.53626e-05	-0.00019222	-0.000448936	-0.000288196	0.00136664	-0.000156868	0.0013559	-0.000697661	-4.54471e-05
BRI.523_AGTGTTGTCATACGAC	-0.000152021	0.000317075	-0.000117333	0.000327507	-0.00122318	0.000371783	-0.0014406	-5.74909e-05	0.000554319	-0.000423382
BRI.523_AGTGTTGTCATCACAG	-0.000887618	-0.000305332	-0.000152391	0.000682272	-0.000613007	-0.000504431	-0.000204745	0.000968228	0.000386514	0.000122486
BRI.523_AGTGTTGTCGCAGTGC	0.000631432	0.000398029	-0.00125655	-0.00270214	-0.00172013	-0.000990543	0.00081492	-0.000835293	-0.000681382	0.000638852
BRI.523_AGTGTTGTCGGCTGGT	-0.000621651	-1.55517e-05	-1.01948e-05	-0.00032574	-7.48161e-05	0.000712091	-0.00167877	0.000710852	-0.000222884	-0.000345817
BRI.523_AGTGTTGTCTAACGGT	0.00140019	0.000423544	-0.00245095	-0.00242991	0.00157224	-0.000521807	0.000675886	0.000546951	-0.000559151	-0.000228523
BRI.523_AGTGTTGTCTACCCAC	-0.000348047	0.00110623	-0.00155962	-0.000666685	-0.0018562	9.07639e-05	-0.00035045	-0.000143801	9.38226e-05	-0.00117258
BRI.523_AGTTAGCAGACTCTAC	-0.00125885	-5.99189e-05	-0.000709656	0.00211589	-0.000700266	0.000293952	-0.00127597	0.000458346	-7.73913e-07	-0.00174877
BRI.523_AGTTAGCAGCAAGCCA	0.000490089	0.000135213	0.000845905	5.60061e-05	-0.000124322	0.00117066	0.000126558	-3.56276e-06	-0.00054527	-0.000792129
BRI.523_AGTTAGCAGCGCAATG	-0.00139004	-0.00153128	-0.000782092	0.000538034	-0.000452371	-0.000147162	0.00062755	0.00169515	0.00042725	-0.000946742
BRI.523_AGTTAGCCAAAGGGCT	-0.00150685	-0.000771526	-0.00108693	0.000597312	0.000312031	0.00037152	-6.96774e-05	0.00144845	-0.000372699	0.000319016
BRI.523_AGTTAGCCACATACTG	-0.00196818	0.00275639	0.00300046	-0.00245103	-0.00126152	-0.0025936	0.00216563	0.000539447	0.00350297	-0.000428592
BRI.523_AGTTAGCCACTCCTTG	-0.000952268	0.00044008	-0.000667628	0.000964203	-8.07329e-05	0.000301138	0.00154526	0.00127008	-1.12739e-05	-0.000950299
BRI.523_AGTTAGCCAGTTCCAA	-0.00159968	0.000158513	-0.00141104	2.21957e-05	-0.000276464	-0.00126573	-0.00151805	0.000343199	-0.000271097	-0.0010065
BRI.523_AGTTAGCCATGTGTCA	-0.000933077	6.78688e-05	-0.000793014	-0.000635487	-0.00119319	-0.00140254	0.000509254	-0.00138169	-0.000428119	-0.00174799
BRI.523_AGTTAGCGTACGATTC	0.000571963	0.00077706	0.00015783	0.000489042	-0.00129146	0.00129705	-0.00145516	0.00109298	0.00196332	-0.00020484
BRI.523_AGTTAGCGTGACTATC	-0.000856067	0.000730572	-0.000422761	-0.000777755	-0.000387537	0.000414191	-0.00117942	-0.000492812	-0.000484592	-0.00094683
BRI.523_AGTTAGCGTGAGAGGG	-0.00148352	-0.0004056	-0.00127724	0.000915018	0.000493422	0.00090175	-0.00073093	0.00264674	0.000129042	-0.00134598
BRI.523_AGTTAGCGTTTGTTGG	-0.000903224	0.000504301	-0.000788949	0.000302154	0.000339035	6.05458e-05	-0.000610999	0.000758382	-0.000791463	-0.000922282
BRI.523_AGTTAGCTCAGCATTG	0.000905183	-0.000265174	-0.00137753	-0.00191106	0.00062179	-0.00271382	0.000196404	-0.000615413	0.000220115	-0.00149577
BRI.523_AGTTAGCTCCCATTTA	-0.00100018	-0.00229644	0.000765112	-0.00115534	0.000664781	0.00022778	-0.00244489	0.000829887	-0.000581191	-0.000455507
BRI.523_AGTTAGCTCCTGGGTG	-0.000741262	-0.00197805	0.000335272	-0.000312938	-0.00102217	-0.00157765	-0.00235657	-3.27095e-05	-0.0007285	-0.000698077
BRI.523_AGTTAGCTCGCTTGCT	-0.00187393	-8.85623e-05	-0.000572335	-0.000216459	-0.000534538	0.00212152	-0.00159771	0.0016573	-0.000289171	-0.000137616
BRI.523_AGTTAGCTCGTGGTAT	8.91058e-05	0.000456717	-0.000952948	-0.00248441	0.00218251	-0.00170123	-0.000601593	-0.00126403	-0.000336186	-0.000865694
BRI.523_AGTTAGCTCTAGTCAG	0.000150687	0.00107932	-0.000949764	4.71652e-05	0.000676315	-0.00226523	-0.000944073	-0.00130086	-0.000788052	-0.000592873
BRI.523_AGTTCCCAGAATTCAG	-0.000924181	0.00041475	-5.00558e-05	-0.000193302	-0.000700306	-0.000100857	-0.00112981	-0.00019495	0.000328585	-0.000987722
BRI.523_AGTTCCCAGAGCGACT	-0.000902905	0.000304173	-0.000269288	-0.000640939	-0.00059658	-0.000418477	0.000472182	-0.000671926	0.000265021	-0.000478422
BRI.523_AGTTCCCAGCTCGTGC	-0.00119204	-0.000395387	-0.000995059	-0.0002521	-0.000201673	0.000509547	0.00122832	0.00257286	0.00119927	-0.000689287
BRI.523_AGTTCCCAGCTGGTGA	-0.000397966	0.000766513	-0.00117224	0.000973777	-0.000666454	-0.00019578	-0.0015208	-0.000165657	0.000889246	-0.00134196
BRI.523_AGTTCCCAGCTTTCTT	-0.00183448	-0.000186289	-0.00110439	0.00104276	0.000393237	-0.000193967	0.000560769	0.0013128	0.000454033	-0.000388448
BRI.523_AGTTCCCCAATGACCT	-0.00101738	0.000244236	-0.000418509	-0.000538207	-9.08549e-05	0.00096098	0.000682359	-0.000870679	-0.000283799	0.00103923
BRI.523_AGTTCCCCAATGGCAG	0.00111354	-0.0011869	-0.000464791	-0.00324194	0.00065007	-0.00122513	0.000543993	-0.000227329	0.000690574	-0.000104957
BRI.523_AGTTCCCCACGTGTGC	-0.00120415	5.61502e-06	-0.000643405	0.000615259	-0.00081246	0.000115032	0.000448875	0.00129012	-0.000808488	-0.00111075
BRI.523_AGTTCCCCACGTTGGC	-0.000813454	0.000402583	-0.000159331	-0.000193838	-0.000378517	-0.00138342	-0.00118137	-0.0012024	0.000295007	-0.00144366
BRI.523_AGTTCCCCACTGCATA	-0.000927639	0.000518596	0.000118012	-0.00138737	-0.00234212	-0.000320482	-0.000899728	-0.000912182	-0.000445638	0.00113111
BRI.523_AGTTCCCCAGAAGTTA	-0.0011447	0.000140968	-0.000258352	-0.0002982	-0.00133914	-0.0011557	0.00120125	-0.00080613	-0.000311612	0.000108693
BRI.523_AGTTCCCCAGCTGTCG	0.00149496	0.000771567	-0.00140329	-0.00281214	-0.00134565	-0.00218329	-0.00015603	-0.000952446	-2.90524e-05	9.40785e-05
BRI.523_AGTTCCCCAGGCGAAT	-0.000206182	0.000443496	-0.000597583	0.000143424	-0.000272221	-0.000283537	0.000188692	0.000272663	-6.56911e-05	-0.000411637
BRI.523_AGTTCCCGTGACTGTT	-0.0019255	-0.000132098	-0.000673066	7.26006e-06	0.000425099	0.000438734	5.70095e-05	0.00136052	-0.000719023	-0.000426181
BRI.523_AGTTCCCGTGAGAACC	-0.00016082	0.00141273	-0.00219102	-0.00103331	0.00124227	-0.00291567	-5.89634e-05	-0.0014121	-0.00028068	-0.000812551
BRI.523_AGTTCCCGTGAGCTCC	-0.00148141	0.000267447	-0.000154403	0.00100408	1.20673e-05	0.000349767	-0.00142592	0.000853148	-0.000598686	-0.000484024
BRI.523_AGTTCCCGTGATGGCA	-0.00135979	0.00072988	-0.00037447	0.000610257	0.000647329	4.23357e-05	-0.00150873	-0.000347174	-0.000769656	-0.00151272
BRI.523_AGTTCCCGTGTCCCTT	-8.73246e-05	-7.57134e-05	0.00041231	0.000404147	-6.34569e-06	0.000737101	-0.000623767	0.000669034	2.68912e-06	-0.000315531
BRI.523_AGTTCCCGTTAGAGTA	-0.000129293	0.000770763	-0.00097003	-0.00168254	-0.00180386	-0.000454168	0.000131755	-0.000934809	-0.000463768	0.00102114
BRI.523_AGTTCCCGTTGGCCTG	-0.000597231	0.000418989	-0.000166525	0.000270561	0.000742943	0.000442829	-0.000595223	0.000824894	0.00100164	-0.00165834
BRI.523_AGTTCCCGTTGTTGTG	-6.79469e-05	0.00070529	-0.00103433	-0.000516316	0.00101023	0.00214104	-0.00244768	0.000177896	-0.000467445	-0.000850599
BRI.523_AGTTCCCTCCCATAGA	-0.00115009	3.76014e-05	-0.000478685	0.000875246	5.75976e-05	-5.03841e-05	-0.00025724	-1.54395e-05	0.000303726	-0.000316645
BRI.523_AGTTCCCTCCCGTGAG	-0.00157105	-0.000110879	-0.000601909	0.00163353	-0.000581735	0.00024551	-0.00120985	0.000451935	-0.000366532	0.000584365
BRI.523_AGTTCCCTCCTACAAG	-0.00139143	0.000427486	-0.00078991	0.00167643	-0.00117182	-0.000749465	6.7163e-05	-7.94843e-05	0.000275009	0.000177747
BRI.523_AGTTCCCTCTCTCTTC	-0.00039182	0.000567391	0.00046215	-0.000297825	-0.00156493	-0.00119787	-0.000218497	-0.00136948	-0.00122692	0.000735738
BRI.523_AGTTCCCTCTGTCGCT	-0.000227152	0.000479298	-0.000199671	0.000311459	-0.000481193	0.000142794	-0.000687677	-0.000263047	-2.19926e-05	-0.00167682
BRI.523_AGTTCGAAGAATCGTA	-0.00102095	0.000555497	0.000466073	-0.000606017	-0.00122689	6.68978e-05	-0.00102212	-0.000848741	0.00014571	-0.00109375
BRI.523_AGTTCGAAGATACAGT	0.000241904	0.000393379	-0.000300878	-0.0028848	0.000310467	4.26608e-05	-0.000116142	6.24913e-05	-0.000177584	-0.000451695
BRI.523_AGTTCGAAGCAATTAG	0.0013555	-0.00047145	-0.00142523	-0.00206595	0.000618262	0.0011087	0.00179169	0.00185966	-0.000375767	0.000229093
BRI.523_AGTTCGAAGCATCAAA	-0.000790314	0.000157803	-5.13027e-05	-0.000609133	-0.00164841	3.43611e-05	0.00133742	0.000804623	-0.000196025	-0.000487408
BRI.523_AGTTCGAAGCTCCGAC	-0.000745452	-0.00163504	-9.01217e-05	-8.887e-05	-0.000509573	-0.00117032	-0.000859182	0.00077823	-0.00106287	6.79278e-05
BRI.523_AGTTCGAAGGAAGTGA	0.00046786	0.000611687	0.000152347	0.001266	-0.00117435	0.000435035	-0.00230411	-0.000231589	0.000756533	-0.000583591
BRI.523_AGTTCGAAGGGATCAC	0.00104019	-0.000114742	-0.00141013	-0.00102949	-0.000234412	-0.00118162	-0.000817872	-1.13186e-05	0.00101634	-0.00272181
BRI.523_AGTTCGAAGGTCATTC	0.000538602	0.000217643	-0.00110102	-0.000497739	-0.000390748	-0.000285841	-0.000825665	-0.000142712	0.000930934	-0.000336197
BRI.523_AGTTCGACAACGTAAA	-0.00109883	0.000498528	-0.000101049	-0.000946846	-0.00200614	-4.9551e-05	-0.000130618	-0.000639438	-0.000164577	-0.000857044
BRI.523_AGTTCGACAACTGAAA	-0.00121545	0.00067294	-0.000127599	-0.000142235	-0.00104951	0.000741757	0.000333113	1.46439e-05	-0.00048396	-0.000751369
BRI.523_AGTTCGACACCATATG	-0.000495437	0.000241993	-3.74591e-05	0.000696247	0.000205131	0.00035365	-0.000364818	0.000965389	0.00020047	-0.00138551
BRI.523_AGTTCGACATAATGAG	-0.000341831	0.000545141	-0.000821245	0.00115013	0.00146109	-0.0014775	-0.00147323	0.00016428	-0.00109628	0.000538325
BRI.523_AGTTCGACATCACCAA	0.00204815	-1.68116e-05	-0.000744896	-0.00142032	0.000162394	-0.00184586	-0.000461824	-0.000286354	-0.000256701	0.00136636
BRI.523_AGTTCGAGTAATCAAG	-0.000349467	-0.00293472	-0.000136653	-0.00101514	-0.000700105	-0.000629716	-0.00069372	0.0018512	0.000461291	-0.00165343
BRI.523_AGTTCGAGTACAGGTG	0.000465801	0.000403143	0.00104571	-0.000731335	-0.00192984	1.84757e-05	-0.000794727	-0.00169504	-0.00031746	-0.0011822
BRI.523_AGTTCGATCCCATAAG	0.00049635	0.000225383	-0.00236816	-0.000364621	0.00145445	-0.00196317	0.000731056	5.04345e-05	0.000563034	0.000430769
BRI.523_AGTTCGATCGTCTAAG	-0.00121153	-0.000162716	-0.0001804	0.00121012	4.83976e-05	-0.000969095	0.000724213	0.000901142	-9.15543e-05	0.00045237
BRI.523_AGTTCGATCTTAGCCC	0.0013847	0.000149574	-0.00129986	-0.00176274	-0.00108191	-0.0022539	0.000400801	-0.000526323	0.000574406	2.66479e-05
BRI.523_ATACCGAAGAGTCTTC	-0.0014022	-0.0017052	6.33103e-06	-0.00183868	0.00122702	-2.66828e-05	-0.00161483	0.000913185	5.12581e-05	-0.00258125
BRI.523_ATACCGAAGCAATTAG	-0.000723931	8.17381e-05	-2.8206e-05	-0.00116178	-0.000439764	0.000434869	0.000368385	0.00017414	0.000286224	1.02097e-05
BRI.523_ATACCGAAGGCTAACG	0.000405178	0.00161895	-0.00180516	0.00048619	-0.00180568	-0.000945645	-0.00294696	-0.00158129	-0.000323386	-0.000666987
BRI.523_ATACCGAAGTCATCCA	-0.00052263	0.000135839	-0.000607462	-0.000377584	-0.00064294	0.000490047	-0.000496196	0.0006678	0.000587438	-0.000227223
BRI.523_ATACCGACACACAGAG	-0.00203574	0.000376096	-0.000986448	0.000716788	-0.000367335	0.000950218	-0.000243373	0.00101646	-0.000505138	-6.86919e-05
BRI.523_ATACCGACACAGCCTG	0.000873676	0.000211802	-0.00134311	-0.000580834	-0.000785355	-0.00202623	0.000268907	-0.000416857	0.00043948	0.000369122
BRI.523_ATACCGACACCGAATT	-0.000525753	0.000681022	-0.000791335	9.99315e-05	-0.00174325	0.000930261	0.00177447	0.000473004	0.00016133	-0.0013031
BRI.523_ATACCGAGTAAGGTCG	0.00158589	-0.000756	0.00040927	-0.00118785	-0.00251771	5.27431e-05	0.00207058	-0.000696687	-0.000674652	-0.00200467
BRI.523_ATACCGAGTAGGTGCA	-0.000945185	-0.00203779	0.000471052	-0.000372056	-0.000545356	-0.00139841	6.43579e-05	0.00087532	-0.000289772	-0.000372526
BRI.523_ATACCGATCGGTAGGA	-0.000373349	0.000149611	0.000481653	-0.00103504	-0.00209172	0.000514975	0.0009984	0.000338648	0.00146959	-0.00028605
BRI.523_ATACCGATCTGGCTGG	-0.000973867	0.000573312	-0.000226909	0.000751798	0.00131944	0.00127999	-0.00217249	-5.3545e-05	-0.000144296	0.00017946
BRI.523_ATACCTTAGAACCGCA	0.00053015	0.0011117	-0.00145315	-0.000156566	-0.00127416	-0.00129479	-0.000762694	-0.000124163	0.000315079	-0.000876924
BRI.523_ATACCTTAGAATCGAT	-0.00112898	0.000685374	-0.00032982	2.77444e-05	-0.0016753	-0.00110879	-0.00069723	-0.00113042	-6.93418e-05	0.000215289
BRI.523_ATACCTTAGACAGTCG	0.00153215	-0.000833022	-0.000280952	-0.000705765	0.00314493	-0.00278015	-0.000842595	0.000895326	0.00143615	-0.00152738
BRI.523_ATACCTTAGATAGTGT	0.000155951	0.000640843	0.000592415	0.000251087	-0.00242512	-0.000427447	0.00142657	-0.000698214	-0.00173073	0.00206837
BRI.523_ATACCTTAGCCATTCA	-0.0010513	0.000708974	-0.00029913	-0.000479585	-0.00100545	-0.00142013	0.000163586	-0.000617813	-0.000211628	-0.000220281
BRI.523_ATACCTTAGTCGTCTA	-0.000291085	0.000607667	0.000393999	-0.00231227	0.000701922	-0.000599295	-0.00153272	-0.000845487	-0.00110269	3.8212e-05
BRI.523_ATACCTTCAAATGATG	-0.00122901	0.000989036	0.000173222	-0.00136106	-0.00120812	-0.000249357	-0.000654018	-0.000793687	-0.00150997	0.000673225
BRI.523_ATACCTTCAAATGGCG	1.78578e-05	0.00056286	-0.00012548	0.00137838	-0.00118836	-0.000752256	-0.000946911	-0.00019556	0.000713282	-8.50214e-05
BRI.523_ATACCTTCAAGAGGCT	-0.00110233	0.000818876	0.000188228	-0.00024604	-0.00065472	-0.000221305	-0.00139423	-0.00109913	-0.000573318	-0.00115038
BRI.523_ATACCTTCACAGCATT	0.000324911	-0.000497507	-0.000630323	0.000417165	-0.00147026	-0.00229378	0.00043433	-0.00109634	-0.00027205	0.00145788
BRI.523_ATACCTTCACTTGTGA	-0.00112465	-0.000188327	-0.00025311	0.000254042	-0.000956415	-0.000599777	0.000103254	0.000526708	-0.000299943	0.000210096
BRI.523_ATACCTTCAGTAACGG	-0.000241508	0.000282986	-0.0012905	-0.000159037	-0.00222633	-0.000398413	-0.000727526	-0.000683974	-0.000602561	-0.000394753
BRI.523_ATACCTTCATATCTGG	-0.000948999	0.000332804	-0.000159136	7.2139e-05	-3.93845e-06	-0.00038929	-0.00142834	-0.000618925	-0.000108202	-0.000980835
BRI.523_ATACCTTCATCATCCC	0.000225437	-1.28928e-05	-0.00178902	0.00115962	-0.00179547	0.000373688	-1.79036e-05	0.000525399	0.000712681	-0.000722602
BRI.523_ATACCTTCATGTCTAG	-0.000229186	0.000922415	-0.0018668	0.00224181	-6.74485e-05	-0.000277009	-0.00227261	0.00031366	0.0012868	-0.000245757
BRI.523_ATACCTTGTACGAGTG	-0.000970004	-0.000686337	-0.000372431	0.000433195	-0.000542201	0.000830157	-0.000567413	0.000906765	-0.00114761	0.000116967
BRI.523_ATACCTTGTAGCGCCT	0.00122361	0.000256584	-0.00207259	0.00127347	-0.000768755	-0.00127995	0.000713869	6.22729e-06	0.000780147	-0.000487254
BRI.523_ATACCTTGTCCACTCT	-0.000631732	0.00074422	-0.000199511	-1.91528e-05	0.00158755	0.00139356	-0.000326211	0.000499819	-0.0010502	-0.000341451
BRI.523_ATACCTTGTTAAGAAC	0.000199403	-0.000126182	-0.000169032	-0.000455717	-0.00320145	0.00124686	0.000982438	0.000300418	0.00171622	-0.000938957
BRI.523_ATACCTTTCAAAGACA	-0.00177484	0.000100376	-9.09484e-05	-0.000338133	0.00118475	0.00393555	-0.00102838	-0.0021925	0.000445851	0.0021488
BRI.523_ATACCTTTCAAGGAGC	0.00299579	-0.00298987	0.00158476	-0.00200846	0.00370788	-0.0040574	-0.000914598	0.000433638	0.00155642	0.00265702
BRI.523_ATACCTTTCAAGTTGC	-0.00124883	0.000780091	-0.000870813	-0.000660871	-0.00290631	-0.000338087	4.01817e-05	-0.00139878	-0.000574342	-0.00106102
BRI.523_ATACCTTTCACTGATG	-0.00149456	-0.000222391	-0.000349815	0.000537053	-0.000620138	-0.000526448	5.10102e-05	0.000870914	0.000726491	-0.00191885
BRI.523_ATACCTTTCCACTTTA	-0.000668022	0.000262237	-7.03177e-05	-0.000618964	-0.00126125	-0.000484648	-0.00111416	-0.000742481	-0.000680026	0.000553524
BRI.523_ATACCTTTCTGAATGC	-0.000837733	-0.000551671	-0.00150945	0.00292492	-0.000520673	-0.000159844	0.00135702	0.00147216	0.000470315	-0.000149648
BRI.523_ATACTTCAGATTAGAC	-0.00117384	-0.00106434	-0.000401782	0.000301249	-0.00119321	-0.0013484	-0.000444171	-0.000157301	0.000291931	0.000316973
BRI.523_ATACTTCAGCCAAGCA	0.000491548	0.000503523	-0.00216688	-0.000715713	-0.00255908	0.000135124	-0.000686203	-0.000645394	0.000367012	0.00064638
BRI.523_ATACTTCAGGCATCAG	0.00103391	0.000349487	-0.00194182	-0.000558035	-0.00266668	-0.000982228	-0.000653981	-0.00104077	0.000396109	0.000145626
BRI.523_ATACTTCAGGCCCGTT	-0.00103229	0.000732624	-0.000175147	0.000879072	-0.000983685	-0.0016923	-0.00171034	-0.001467	-0.00155576	0.00182542
BRI.523_ATACTTCCAATACCTG	-0.000725321	0.000802386	-0.00076426	0.000846339	-0.000618487	-0.000732638	-0.00111701	-0.000721411	0.000977102	-0.00144467
BRI.523_ATACTTCCACAAAGCG	-0.00149363	-0.00150794	-0.00110422	0.0001013	0.000440254	-5.9167e-05	0.000842332	0.00211249	0.000908017	-0.00188553
BRI.523_ATACTTCCACACACTA	-0.000740551	0.000524405	0.000278464	-5.4131e-05	0.000589301	-0.000496279	-0.00173711	-0.00013335	-0.00109342	-0.000529758
BRI.523_ATACTTCCACATTCTT	-0.00131143	0.000646775	-0.000434202	-0.000283922	-0.00147631	-0.000733071	-0.000614114	-0.00165949	0.000301233	-0.00218201
BRI.523_ATACTTCCACGGTCTG	-0.00111307	0.000619809	-0.000292629	0.000564453	0.000397884	-0.000469625	-0.00197841	-0.000147136	-0.000143192	-7.5195e-05
BRI.523_ATACTTCCACTGGCGT	-0.00145119	0.000315413	-0.000175327	0.00140914	0.000708784	-0.000177353	-0.000593348	0.00039342	-0.000506798	0.000719179
BRI.523_ATACTTCCAGTCACGC	-0.00189434	-0.000194047	-0.000877788	-7.07705e-05	-0.00172113	-0.00108959	0.000772102	0.000497762	-0.000397535	-0.000366639
BRI.523_ATACTTCCATAAGATG	-0.00143246	-0.000270755	-0.000221325	0.000614762	-0.00081079	0.000624634	-0.00018786	0.0011034	-0.000379586	0.00109204
BRI.523_ATACTTCGTACGTAGG	-0.00092409	-0.000666453	-0.00155757	0.00236169	-0.00063137	0.000512948	0.00112681	0.00127066	-0.000187334	-0.000249602
BRI.523_ATACTTCGTCAATGGG	0.00106688	0.000609873	-0.00170422	-0.00239988	-0.00119566	-0.000907248	-0.000848235	-0.000332825	0.000433357	-0.00104349
BRI.523_ATACTTCGTCGCAACC	0.000982471	-0.000348714	-0.000562087	-0.002396	-0.00131923	-0.00229781	0.000664638	-0.000953132	6.05597e-05	-0.000432793
BRI.523_ATACTTCGTTAGGACG	-0.000744571	-0.00142628	-0.000739706	-1.46398e-05	-0.000795336	-0.000617388	0.00136107	8.54712e-05	0.000941657	-0.00171782
BRI.523_ATACTTCTCAAACCCA	0.00102687	0.00031279	-0.00149389	-0.0060888	-6.11032e-05	0.000673237	-0.000836467	0.000171028	0.000579859	-0.00065704
BRI.523_ATACTTCTCAAGTCGT	-0.000346763	8.91698e-05	-0.000947296	0.000626113	-0.000812322	-0.00202527	9.66425e-05	-0.00122155	0.000811342	-0.00155549
BRI.523_ATACTTCTCACCACAA	-0.00204552	-0.000391898	-0.00125322	0.0014106	-0.000564651	0.000526457	-0.000225912	0.0022272	-0.000337419	0.000415035
BRI.523_ATACTTCTCACGAACT	-0.0016579	0.000102131	-0.0011425	0.00129289	-0.00066187	0.00143371	-0.000306698	0.00193254	0.00071898	-0.000685019
BRI.523_ATACTTCTCGGCTATA	0.0016197	-0.000255733	4.87024e-06	0.000853412	0.000347678	0.000356223	-0.000694047	1.58112e-05	-0.0014091	-0.00127867
BRI.523_ATACTTCTCTATCCAT	-0.00103721	0.000288882	-0.000380488	-0.000119421	-0.000465577	0.000178227	-0.00055796	-4.64156e-05	-9.66279e-05	-0.000287777
BRI.523_ATACTTCTCTGCAGCG	-0.000887325	0.000648375	0.000289533	-0.00187179	-0.00131022	-0.000896272	-0.00038127	-0.00112674	-0.000359217	0.000917754
BRI.523_ATACTTCTCTGCATAG	-0.000866093	-0.000398033	-0.000253918	7.79041e-05	-0.000548338	0.00094253	0.000833148	-0.0020607	0.000493675	-2.89772e-05
BRI.523_ATAGACCAGGAGAATG	-0.000963436	0.000247296	1.41712e-05	-0.000820313	-0.00109672	0.000139118	-0.000706385	-0.000506287	0.000162097	-0.001369
BRI.523_ATAGACCAGGCACGAT	-0.000989563	-0.00167864	-0.00103744	2.42268e-05	0.000569454	0.00120608	-6.46097e-05	0.00171413	-0.000637807	-0.000211625
BRI.523_ATAGACCAGGTCGAGT	-0.00128083	-0.000436745	0.000283246	-0.00108561	-0.00152698	0.000333019	-0.00112803	0.000101447	-0.00028852	-3.71853e-05
BRI.523_ATAGACCAGTATTGCC	-0.00137386	-0.000666789	-0.000275488	0.00189221	0.00102905	-0.000719696	-0.00159605	0.000564836	-6.95909e-05	-0.000250886
BRI.523_ATAGACCCAAGCGGAT	-0.00177757	0.000468926	-0.000403307	0.000644797	0.000495792	0.0015994	-8.84699e-05	0.00105986	-0.000541803	-0.000876818
BRI.523_ATAGACCCAAGTGGGT	0.00179023	0.00042457	-0.00258985	-0.00304198	-0.000325975	0.00191248	0.000159915	0.00180298	0.000427405	0.0011259
BRI.523_ATAGACCCAATCAGCT	-0.0013282	0.00109923	0.000251022	-0.000894285	-0.00134229	0.000315136	-0.00059193	-0.000447804	-0.000495909	0.000983991
BRI.523_ATAGACCCAGAGCTAG	4.75979e-05	0.000732967	-0.000821452	-0.00106257	-0.000429411	-0.000186786	-0.000736439	-0.000421941	-0.000591086	-0.000385616
BRI.523_ATAGACCCAGCTGCCA	0.000977689	0.000130905	0.000560985	0.000407454	-0.00275542	0.000191908	-0.00190129	-0.000948238	0.00113615	-0.000422963
BRI.523_ATAGACCGTATGAGGC	-0.00103263	0.00103459	-0.0008082	0.000119485	-0.000928904	-0.000289142	-0.00233386	-0.00120426	0.000708556	-0.00149674
BRI.523_ATAGACCGTCATGGCC	-0.00090267	0.000578225	-0.000352793	0.000296795	0.00170687	0.00114436	-0.00193443	0.00107997	0.000369369	-0.000935291
BRI.523_ATAGACCGTGAGAACC	0.000371511	0.000685267	0.000330269	9.70223e-05	-0.00241079	-0.00114156	-0.00172489	-0.0014734	0.000437657	-0.000748138
BRI.523_ATAGACCGTTCACGAT	-0.000179296	0.000366916	-0.00153896	-0.000987171	0.00196853	-4.38468e-05	-0.000197605	-0.000359241	-0.000786086	-0.00172795
BRI.523_ATAGACCTCACGGGAA	7.61025e-05	0.000618927	-0.000602824	-0.00185636	0.00116474	-0.000189947	-0.000213864	2.6906e-06	-0.000929212	0.00122032
BRI.523_ATAGACCTCCGCTGTT	-0.000475152	-0.00106189	-0.000116334	0.000755928	0.000683372	-0.000768667	-0.00215956	0.000222116	0.000612998	-0.0013032
BRI.523_ATAGACCTCCTACGGG	-0.000991249	0.000243438	-0.000184953	-0.000616111	-0.000803729	-0.000345684	0.000237017	-7.15551e-05	-0.000203658	7.97694e-05
BRI.523_ATAGACCTCTGTGTGA	0.00119076	0.000650919	-0.00182458	-0.00186875	-0.000943202	0.00171237	-0.00167035	0.000258058	-6.54462e-05	0.00049308
BRI.523_ATAGAGAAGATCGGTG	0.000116372	0.000858242	7.26933e-05	-0.00281966	-0.000417316	-0.00151988	-0.00175466	-0.00196708	0.000235736	-0.000531699
BRI.523_ATAGAGAAGCACCAGA	-0.000235405	0.000110209	-0.00103891	-0.000141434	-0.000206172	-0.000665313	0.000211858	0.000170649	0.00018678	1.43868e-05
BRI.523_ATAGAGAAGCAGTACG	-0.000976105	0.00040636	-0.000293997	-0.00131914	-0.00258844	-0.000365496	-9.3717e-05	-0.0012067	-0.000940721	0.000139043
BRI.523_ATAGAGAAGCCTATTG	-0.000425746	0.000853851	-0.000359269	-0.00203975	0.000375393	8.21649e-05	-0.000383063	-0.000215655	2.08309e-05	0.000180903
BRI.523_ATAGAGAAGTACTCGT	-0.000681669	0.00130554	-0.00125112	0.00106343	0.00170302	-0.00115635	-0.00158952	0.000575199	-0.000117245	-0.000584541
BRI.523_ATAGAGAAGTGCCCGT	-0.00121656	0.00100745	-0.000407936	-0.000290014	-0.00103964	-0.000704429	-0.00100733	-0.000954206	-0.000527643	-0.00124267
BRI.523_ATAGAGACAAATTGCC	-0.00064625	0.00103368	-0.000914203	0.000689756	-0.000936559	0.00120923	-0.000129027	-0.000109262	0.00023375	-0.00117293
BRI.523_ATAGAGACAGACCAGA	-0.000925575	0.00059143	-0.000315181	-0.000290538	-0.00131422	-0.00092769	-0.000294191	-0.000960729	-0.000313447	-0.000564073
BRI.523_ATAGAGACAGCTGTGC	-0.00107338	-0.00161008	0.00045731	-0.000700771	-0.00119009	-0.000299064	-0.00146202	0.000699863	-0.000374743	0.000674485
BRI.523_ATAGAGACAGGTTTAC	-0.000582639	0.00110266	-0.000341811	-0.000789301	0.00197545	-0.000807968	-0.00199651	0.000128613	-0.000207706	-0.000994365
BRI.523_ATAGAGACATAACGGG	-8.17814e-05	0.000336087	-0.000517868	-1.37487e-05	-0.00206928	-0.000306783	0.0001938	-0.000519172	0.000250083	0.000185672
BRI.523_ATAGAGACATACCAGT	-0.00166266	6.95257e-06	0.000173509	-0.000151268	-0.00101617	2.65438e-05	0.000740675	0.000720573	-0.000414575	0.000312498
BRI.523_ATAGAGACATGTTCGA	-0.00126534	0.000954034	-0.00041613	0.000489303	-0.000318952	-8.318e-05	-0.00170127	-5.12011e-05	0.000527228	-0.00180516
BRI.523_ATAGAGAGTGACTGTT	0.00106405	0.000489845	-0.000396661	-0.00277329	-8.22498e-05	-0.000653582	-0.000343257	-0.000672225	-0.00046184	0.000392305
BRI.523_ATAGAGAGTTCTATCT	0.000532873	-9.03184e-05	-0.00113779	-0.00308481	0.000100111	-0.00175802	0.00168396	-0.00087805	-0.000448548	-0.000185468
BRI.523_ATAGAGAGTTCTCGCT	-0.00201803	0.000426703	-0.000863865	0.000471479	-0.000557487	-6.83263e-05	0.00016377	0.00051992	-8.33845e-05	-0.00029035
BRI.523_ATAGAGATCCAACCGG	-0.0012374	-0.00155087	-0.000533069	-0.000321943	-0.000915383	0.00149288	0.000679196	0.000992003	0.000529447	0.000308414
BRI.523_ATAGAGATCCATTTAC	-0.000743234	-0.00267738	-0.000122355	-0.000239371	-0.000233667	-0.000889988	0.000265274	0.000779189	0.000661728	-0.00340565
BRI.523_ATAGAGATCCGCAAAT	-0.00135382	-0.000347562	-0.000148228	0.000608639	-0.00196869	0.000539021	-0.000526233	0.00107693	-0.00130386	0.00190324
BRI.523_ATAGAGATCCGTGTGG	-0.00126742	-0.000336748	-3.08187e-05	-0.00035714	-1.93605e-05	0.000709363	0.000141439	0.000817672	-0.000420847	0.000791237
BRI.523_ATAGAGATCGATCCCT	0.00101622	-4.13215e-05	-0.00220644	-0.00191181	-8.0006e-05	-0.00202711	-0.000182186	-0.000297106	0.00074	4.01898e-05
BRI.523_ATAGAGATCTCCGTGT	-0.0016835	0.000296874	-0.000590627	0.000354673	-0.000314805	0.00107629	0.000221854	0.00144685	-0.000745365	0.00130826
BRI.523_ATAGAGATCTTCTAAC	0.000385598	0.000329109	0.000493198	0.000720871	-0.00130044	-0.000544708	-0.00125614	-0.000419807	0.000932518	-0.000855433
BRI.523_ATAGGCTAGATCCTAC	-0.00144705	-0.000416736	-0.000816203	0.00058589	-0.00222749	0.00177519	-0.000643739	0.00128896	-0.000488681	-0.000203021
BRI.523_ATAGGCTAGATGATTG	-0.000222494	0.00047965	0.000428996	-0.000109433	-0.00134083	-0.000256001	0.000242339	-0.000180928	0.000250069	-0.000213662
BRI.523_ATAGGCTAGGCTATCT	0.000598639	0.000473023	-0.0024947	-0.00159916	0.00199709	-0.00190563	-0.000791858	0.000123732	0.000968076	-0.00224766
BRI.523_ATAGGCTAGGGTATAT	-0.000192315	0.000180546	-0.000521628	0.000316466	-0.00023566	-4.59826e-05	-0.00099434	0.00071552	0.000366448	-0.00171366
BRI.523_ATAGGCTAGGTCATCT	-0.000657007	-0.00145382	-0.000651565	0.00138461	-0.00173764	-0.00038221	-0.000469631	0.000916457	2.61724e-05	0.000908304
BRI.523_ATAGGCTCAAGCGATG	-0.0014449	0.000414775	-0.000442251	0.000258346	-0.000375321	0.000246348	0.000659902	-0.000983421	0.000594622	-0.000114469
BRI.523_ATAGGCTCACAATTCG	-0.00119997	-0.0012278	-0.000175065	0.000808483	0.000368079	0.00208349	-0.000589759	0.00251236	-8.433e-05	-0.000581096
BRI.523_ATAGGCTCAGATCCTA	0.00193334	-0.000111961	-0.00139556	0.000114928	0.000266925	-0.000592708	-0.00172259	0.000186972	0.00121918	-0.000843634
BRI.523_ATAGGCTCAGGGCTTC	0.000301844	0.000652888	-0.000554114	-0.00219709	-0.00098426	-0.00224547	-0.000164234	-0.00161174	-0.000179995	-0.00016349
BRI.523_ATAGGCTCATAACAGA	-0.000605773	0.000350245	6.67607e-05	-0.000540751	2.5623e-06	-0.000529431	-0.00113046	-0.000966033	-0.00110471	-0.000106681
BRI.523_ATAGGCTGTCATATGC	-0.000418746	0.000437678	-0.000168672	8.99548e-05	-0.0011946	0.000615354	0.000136339	4.66605e-05	-0.000151389	-0.00132907
BRI.523_ATAGGCTGTCCGCAGT	-0.00111433	0.000663781	-0.000534662	0.000304823	-0.00213584	-5.90878e-05	-0.000393176	-0.000392016	-0.000287965	-0.000232256
BRI.523_ATAGGCTGTCGCACGT	-0.000477399	4.74802e-05	4.9785e-05	-0.00194763	-0.00022495	8.87694e-05	-0.000498396	-0.00021628	-0.000332527	-0.000415185
BRI.523_ATAGGCTGTGCAGGAT	0.000283321	0.000865054	-0.000259337	0.000973511	-0.00206316	-0.000293282	-0.00122062	0.000552964	0.000835757	-0.000659305
BRI.523_ATAGGCTGTGTAACGG	3.87502e-05	0.00136775	-0.00151665	-0.000629866	0.000902088	-0.000369636	-0.00097529	0.000611239	-0.000178507	0.000404396
BRI.523_ATAGGCTGTGTGGACA	-0.000340632	-2.82684e-05	-0.000380882	-0.0013906	-0.00120424	0.00157799	-0.00132496	0.00196037	0.000349214	0.000251397
BRI.523_ATAGGCTTCACAGAGG	0.00014465	-0.00303177	0.00157244	-0.00072455	-0.000582706	-0.00305536	-0.00220367	0.000655712	0.00066271	-0.00108936
BRI.523_ATAGGCTTCCGATAAC	0.000504729	-0.0014292	-0.000493121	-0.00257032	9.50862e-05	-7.39303e-05	-0.000607264	0.000743499	-0.00024258	0.00113891
BRI.523_ATAGGCTTCGAAGTGG	-7.38563e-05	-3.51622e-05	-0.000736853	-9.77161e-05	0.000468031	-0.000823703	0.0010101	0.000134014	0.0005356	-0.00110546
BRI.523_ATAGGCTTCGCTTTAT	-0.00131378	-0.000890652	-0.0016305	0.0017453	-0.00247927	-0.000428667	0.00135348	0.00141227	0.000718288	-0.000554503
BRI.523_ATAGGCTTCTTCTCAA	-0.000257778	0.000891182	-0.000247871	0.0014666	-0.000798798	-0.000365988	-0.000521893	-0.000410386	0.00100524	-0.000296814
BRI.523_ATATCCTAGCTGACAG	0.000119061	-0.00292512	0.000853113	-0.00107265	-0.00107249	-0.00170159	-0.000232063	0.00065136	0.000866885	-0.00238284
BRI.523_ATATCCTCAGCCATTA	-0.000542711	0.000947132	-0.000999156	0.00116006	-0.000667139	-0.00107983	-0.00207881	-0.000616544	0.000126418	-0.000613227
BRI.523_ATATCCTCAGCTGTCG	-0.000880478	-0.00134685	0.000853375	-0.00213131	-0.00107567	0.000754762	9.12633e-05	-0.000345489	-7.97229e-05	0.000878719
BRI.523_ATATCCTCATAGAATG	-0.00114573	-0.00081451	-0.00105349	0.000523346	0.00042298	0.00147101	0.000556964	-0.00291806	0.00307021	0.000262756
BRI.523_ATATCCTGTAACGCGA	0.000368691	-0.000261405	-0.000720579	-0.00111308	0.00044325	-0.00338365	-0.000225197	-0.00171712	-2.66395e-05	-0.0015519
BRI.523_ATATCCTGTAGGTGCA	6.2325e-05	0.000159418	-0.00213288	0.00149322	-0.000661309	-0.000293317	-0.00229804	0.000819139	0.000665367	-0.00071728
BRI.523_ATATCCTGTCCCTAAA	-0.000419696	0.000653918	-0.000997498	-0.000275842	-0.000341457	0.000373294	-0.000126804	0.000441168	-0.000605668	0.00107395
BRI.523_ATATCCTGTGCCTTCT	-0.000796988	4.37615e-05	-2.2558e-05	-0.000838409	-0.00133893	-0.00105563	-0.00015644	-0.000746518	0.000110777	0.000186401
BRI.523_ATATCCTGTTGCACGC	-0.0010767	-0.00145209	-7.18527e-06	7.43012e-05	-0.000646878	0.000393948	-0.000139571	-2.56193e-05	0.000110849	0.00363833
BRI.523_ATATCCTGTTGCGAAG	-0.000912261	0.000685761	6.71594e-05	3.81306e-05	0.000780785	-0.000378705	-0.00253101	-2.57102e-05	-0.000347605	-0.00151763
BRI.523_ATATCCTTCAAATGCC	0.00175145	0.000244174	-0.0031787	0.00119053	-0.00170511	-0.00250792	0.000500923	-0.000626976	0.00107784	-0.00113445
BRI.523_ATATCCTTCATAGGCT	0.00076835	0.000291825	-0.00140561	-0.000296062	0.00113082	-0.00187907	0.000237037	-6.53961e-05	-0.000193664	0.000893538
BRI.523_ATATCCTTCCCGTTGT	0.00114585	0.000475047	0.000523077	0.000108332	-0.00348355	0.000667525	-0.00134217	-0.000182927	0.00190985	0.000668138
BRI.523_ATATCCTTCGTGACTA	-0.000697929	0.000417807	-0.000539634	-0.000671103	-0.00083646	0.00104009	-0.000898297	-0.000278277	0.000702794	-0.00168303
BRI.523_ATCACAGAGACGACGT	-0.000919937	0.000484446	1.14628e-05	-0.00106676	-2.53248e-05	-0.000690045	0.000442842	-0.000412269	-0.000750807	-0.000365356
BRI.523_ATCACAGAGTCCGCCA	-0.00115735	0.000818849	-0.000493671	0.000370859	-0.000213192	0.000210313	-0.00207961	-0.000415221	0.000261419	-0.00119019
BRI.523_ATCACAGCACCTGATA	0.00116721	-0.000442889	-0.000886367	-0.00174065	-0.00189687	-0.000278174	7.7353e-05	0.000551434	-0.000402541	0.00170497
BRI.523_ATCACAGCAGAGACTG	-0.00111274	0.000552482	-0.00023961	-0.000922153	-0.000612497	-0.000662552	-0.000677084	-0.000936642	-0.000466319	-0.000431327
BRI.523_ATCACAGGTACAGCGA	-0.0014216	-0.000109206	0.000316231	-0.000213765	-0.000271608	0.00176279	-0.00112213	0.00115112	-0.000221937	-0.000400971
BRI.523_ATCACAGGTATACAGA	-0.000917127	0.000393309	-5.96907e-05	-0.000484808	-0.00055	-0.000576083	-0.000815833	-0.000827134	-0.000149379	-0.00144847
BRI.523_ATCACAGGTCCACATA	0.000741024	0.000568586	-0.0020992	-0.00154285	0.000103882	-0.00314666	0.000402523	-0.000678689	0.000212398	-0.000670993
BRI.523_ATCACAGGTTCGGGTC	-0.00162798	-0.000398768	4.95426e-05	-0.00228552	-0.00215032	9.70973e-05	0.00154588	0.00100927	-0.000266326	6.77039e-05
BRI.523_ATCACAGTCAGCACCG	-0.00171968	-1.502e-05	-0.00106438	0.00288824	0.000596024	-0.000763003	-0.00180554	0.0010109	-0.000512969	0.000458694
BRI.523_ATCACAGTCCATCTGC	-0.0011694	0.00103704	-0.00021162	0.000324043	0.000414112	-0.000527718	-0.00109479	-0.000842879	0.00025638	-0.00175777
BRI.523_ATCACAGTCCTGTAGA	-0.000721075	0.000896402	-0.000145033	-0.00158521	7.37273e-05	-0.0012679	-0.00148196	-0.00123918	-0.000376113	-0.00120664
BRI.523_ATCACAGTCGAGATGG	-0.00128742	-0.00247426	9.3487e-06	-0.00117831	-0.00113305	4.80501e-05	-0.000258156	0.001805	-0.000592948	-0.00112043
BRI.523_ATCACAGTCGGTGTAT	-0.000639567	-0.00309297	0.000819388	-0.0014717	-0.00236301	-0.00267292	-0.000687666	-0.00132336	-0.000227831	-0.00197955
BRI.523_ATCACAGTCTGGAAGG	-0.00104718	0.000782352	-9.72436e-05	-0.000996405	-0.00263092	-0.000716703	-0.000250592	-0.00152501	-0.000856312	0.000133103
BRI.523_ATCACGAAGGTAGATT	-0.000940943	-0.000192875	0.000130776	-0.00149605	-0.00122358	0.00119429	5.85238e-05	0.000753083	0.000706549	6.56046e-05
BRI.523_ATCACGAAGGTTATAG	6.55536e-05	0.000845768	-0.00222289	-0.000830918	0.00111671	-0.00119128	-0.000242811	-0.000402444	-0.000215464	-0.000451348
BRI.523_ATCACGAAGTATCCTG	-0.00108423	0.000412073	-0.000455782	-9.68587e-05	-0.00122792	0.000400586	-0.00121494	-0.00109042	0.000658285	-0.00163459
BRI.523_ATCACGAAGTATGATG	0.000428357	0.000129415	-0.000340284	5.79596e-05	-0.00264845	4.04425e-06	8.22356e-05	0.000221604	0.00181802	-0.000965003
BRI.523_ATCACGACACTGAATC	-0.000966162	0.000579079	1.30056e-05	-0.000167073	0.000111551	0.000335138	-0.000347895	-0.000533206	-0.000534837	-0.000976813
BRI.523_ATCACGACAGATCCTA	0.00115329	-0.0010453	0.00111931	-2.77272e-05	-0.00112997	-0.0015205	0.000452058	-0.00157189	-0.000572455	-0.00185704
BRI.523_ATCACGACATCCTCAC	-0.00102395	0.000398198	-0.000344924	-0.00128332	-0.00119106	7.19024e-05	-0.000960891	-0.000599477	-0.000109231	9.43497e-05
BRI.523_ATCACGAGTACGATTC	-0.0012852	0.000500642	6.88522e-05	-0.000567382	-0.00133639	3.21424e-05	-0.000474568	-0.00065732	-1.52475e-05	-0.000410644
BRI.523_ATCACGAGTAGACACG	0.000478469	0.000357206	0.000363703	-0.000307422	-0.000857589	0.000830913	4.12152e-05	-0.000873888	-0.00148788	-0.00117572
BRI.523_ATCACGAGTAGGAGTC	-0.000287839	0.000944132	0.000470113	0.000444698	0.000342478	0.00020591	-0.000677369	-0.000901881	-0.00109715	-0.00267038
BRI.523_ATCACGAGTCCGTACG	3.24928e-05	0.000822369	-0.000854996	-0.00136319	-0.00147042	-0.00177212	-0.00208016	-0.00184207	-0.000301053	-0.000371773
BRI.523_ATCACGAGTGAGATTA	-0.000977877	0.000254824	1.6383e-05	-0.000474922	0.000448847	-0.000336907	-0.000124241	6.94741e-05	0.00100983	-0.00233226
BRI.523_ATCACGAGTGGACAGT	0.000759585	0.000106214	0.000946867	-0.00134272	-0.00227235	0.00109526	-0.00121667	0.000503956	0.00172115	-0.000841016
BRI.523_ATCACGAGTGTATCCA	-0.00100734	-0.000184448	0.000153808	-0.00109224	-0.00190119	0.000284836	0.00124574	0.000127687	0.00121902	8.53961e-05
BRI.523_ATCACGAGTGTGTGGA	-0.000462925	0.000782164	0.00034698	-0.00207572	-0.00197845	0.00141518	0.000393028	-0.00031479	-0.000860735	0.000863222
BRI.523_ATCACGAGTTAAACCC	-0.000947651	0.000403764	-0.000170355	-0.000930795	-0.0010066	-0.00115738	-0.000578734	-0.000614244	-0.000180694	0.00017004
BRI.523_ATCACGATCAGCAGAG	0.00103512	0.000992762	-0.00202245	-0.00111545	-0.00181169	-0.0014005	-0.000226973	-0.000809588	-0.000202694	0.000436658
BRI.523_ATCACGATCATGGGAG	-0.00042384	0.000584151	-0.000752042	-0.0009836	-0.000892487	0.00160283	-0.00201507	-0.000422378	-0.000596603	-0.00222875
BRI.523_ATCACGATCCACGTGG	-0.00156168	-1.65854e-05	-0.000601767	-0.000190392	-0.00215712	-1.0136e-05	-0.000844891	-0.000855417	-0.000118207	-0.000988848
BRI.523_ATCACGATCCCAGTGG	0.00204954	0.000423967	-0.00208909	-0.00103808	0.000596341	-0.00192902	-0.000761797	-0.000307785	-0.000344501	0.000344841
BRI.523_ATCACGATCTGTGCGG	-0.000628231	-0.00300997	0.000820376	-0.0018294	-0.000328591	-0.00209037	0.000475823	0.000220671	0.000512624	-0.00207246
BRI.523_ATCACTTAGATTGCGG	-0.000438192	0.000734606	5.29723e-05	0.000206831	-0.00015249	0.000338015	-3.86053e-05	0.000293477	-0.000636471	-0.000227938
BRI.523_ATCACTTCAAAGTATG	0.00142152	-0.000264488	-0.00155815	-0.00313774	-0.000599585	-0.00329291	0.00187263	-0.00194066	-0.000252784	6.67587e-05
BRI.523_ATCACTTCAAATGGAT	7.78431e-05	0.000670603	-0.000419509	-0.00184546	-0.000959771	-0.00119539	-0.000640608	-0.00111438	-0.000322838	-0.000777627
BRI.523_ATCACTTCACTACAGT	-0.00148908	-0.000592575	-0.00145427	0.000469061	-0.00223261	-0.00015052	-0.000951949	0.000943588	0.000253507	9.27793e-05
BRI.523_ATCACTTCACTGTTCC	-0.000846822	0.000303935	-0.000253133	-0.000128865	-0.00181512	-0.00136938	-0.000302106	-0.00137165	-0.000401067	-0.0012984
BRI.523_ATCACTTCACTTCTCG	-0.00213888	-0.00111152	-0.00196219	0.00300488	-0.000180011	0.000579779	0.000519008	0.00266119	0.000760118	0.000204132
BRI.523_ATCACTTCACTTGTCC	-0.00165684	0.000321147	-0.000834501	0.0019778	-0.000924181	-0.00115657	-0.000225816	-0.000392806	0.00103739	-0.00150904
BRI.523_ATCACTTCAGAGTTCT	-0.00106243	0.000160669	0.000115536	-0.0010777	-0.00226215	-0.00122016	-0.000124637	-0.000965649	0.000327069	-0.000742454
BRI.523_ATCACTTCAGGACTAG	0.000692698	-0.000290719	-0.000561768	-0.00145505	-0.000314732	-0.00169107	0.00124482	0.000107734	4.14557e-05	0.000613029
BRI.523_ATCACTTCAGTAACGG	-0.00155408	0.000657329	-0.000421284	0.00157963	0.000494284	-0.00119001	-0.00120236	-0.000188394	-0.000353095	-0.000536201
BRI.523_ATCACTTCATAATCCG	-0.00157943	9.79277e-05	-0.00140195	0.00234385	-0.00114424	-0.00109349	-0.00119649	-0.000287964	0.000420534	-0.0019934
BRI.523_ATCACTTCATAGAAAC	-0.000330333	-0.00012138	0.000225858	-0.000800342	-0.000923871	-0.00150946	5.53588e-05	-0.00083751	-0.000567471	0.000542142
BRI.523_ATCACTTCATGCGGTC	-0.00122707	0.00081081	-0.000545166	-0.000146851	0.000203111	0.000532739	-0.00102544	-0.000203831	0.000761249	-0.00233924
BRI.523_ATCACTTGTATGGTTC	-0.000456515	-0.0024656	-0.000319172	0.00131896	-0.00085678	-0.00104684	-0.0014554	0.00111718	0.00029273	0.000842757
BRI.523_ATCACTTGTCGACGCT	-0.0015342	0.000738821	-0.000281417	0.000442439	0.00180023	0.00203815	-0.00126332	0.000380633	0.000492482	-0.000652311
BRI.523_ATCACTTGTCGCGGTT	-0.00117926	0.000203607	5.78359e-05	0.000811626	0.000835517	0.000686335	-0.0017957	0.000172053	-0.000620713	-0.00205591
BRI.523_ATCACTTGTCTCAAGT	-0.0010018	0.000907261	0.00033037	-0.000554662	-0.00072237	0.00065028	-0.00111184	-0.000370617	0.000244597	-0.00133263
BRI.523_ATCACTTGTGTTCCTC	-0.00150408	0.000861121	-0.000619667	0.000313208	0.000476153	0.00132715	-0.00246742	-0.00192706	0.000494289	-0.000302427
BRI.523_ATCACTTGTTATTCTC	-0.000526907	0.00111992	-0.0015735	0.000345994	-0.00130446	0.000375382	-0.000428763	0.000511697	3.96998e-05	-0.00139472
BRI.523_ATCACTTGTTGAAGTA	-0.000385605	0.000885427	-0.001467	0.00109538	-0.000237699	3.78488e-07	-0.0014885	0.000547485	-0.000122279	-0.000856707
BRI.523_ATCACTTGTTGGGAAC	-0.00154023	0.00116818	3.74016e-05	0.000628123	0.000855291	8.36424e-05	-0.00227871	-0.000235315	-0.000145438	-0.000404184
BRI.523_ATCACTTGTTGTTGCA	-0.00213111	0.000491614	-0.000290165	-0.000231047	0.000984207	0.00103776	-0.000846621	0.00107779	-0.000340853	-9.59157e-05
BRI.523_ATCACTTTCCCACAGG	0.00121978	0.000208043	-0.00033076	0.00174507	-0.001252	-0.000552363	-0.0009866	-0.000225217	0.00162829	0.000999599
BRI.523_ATCACTTTCCGGTAGC	-0.000982611	-0.000539954	-0.000431953	0.000556413	0.00175617	0.00276455	-0.000919785	-0.00198245	0.00118242	0.000603635
BRI.523_ATCACTTTCTGGGTCG	-0.00129275	-0.00154641	-0.000677916	0.000986678	-0.000256387	-0.000744506	-0.000274361	0.00111972	0.0003056	-0.000869591
BRI.523_ATCAGGTAGCATGGGT	-0.00110606	-8.74164e-05	-0.000547205	0.000296664	0.000206429	-0.000190138	-0.000550346	0.00121273	-0.000209004	-0.000758032
BRI.523_ATCAGGTAGGTAAACT	0.00108509	-9.78673e-05	7.96039e-06	0.000815676	0.000409886	0.00039957	-0.000954597	0.000248169	-0.00105258	-0.00125838
BRI.523_ATCAGGTAGGTGCGAT	-0.000296406	0.000690947	-0.00139147	0.000749233	-0.00194921	-0.000293349	-8.55273e-05	3.54028e-05	0.000448335	-6.19538e-05
BRI.523_ATCAGGTAGTCGAGGT	-0.000855915	0.000566198	-0.000415892	0.000464175	0.000615282	-0.000182091	-0.00102063	-0.000250578	-0.000402147	-0.00185308
BRI.523_ATCAGGTCAAACGTGG	-0.000448848	-7.91808e-05	-0.00212272	0.000135879	0.000740754	-0.00150133	0.000150807	0.000229084	0.000352007	-0.00123957
BRI.523_ATCAGGTCACAAATCC	-7.05325e-05	0.00058282	-0.000877536	-0.00108614	0.000150995	-0.00217416	-0.00169095	-0.000544876	0.000694855	-0.00111428
BRI.523_ATCAGGTCATAGACTC	-0.000904089	4.05025e-05	0.000370633	-0.00145475	-0.0025322	-0.00128793	0.000301986	-0.00163271	-0.000879581	0.000360792
BRI.523_ATCAGGTCATTCCTCG	-0.000849276	-0.000293791	0.000210115	0.000549142	-0.000371539	-0.000363941	0.000108261	0.00120672	0.000126306	0.00102752
BRI.523_ATCAGGTGTATGGAAT	-0.00074059	0.000213699	0.000176341	-0.000707643	-0.000268173	0.00082598	-0.00107247	-0.000516681	-0.000448768	-0.00136898
BRI.523_ATCAGGTGTCGCCTAG	-0.000953106	0.000536455	0.000489246	-0.00193437	-0.00112516	-0.000401657	-0.000226911	-0.000634489	-0.00113296	0.00117542
BRI.523_ATCAGGTGTGCATGTT	-0.000603604	0.000443026	-0.000753754	0.000434758	0.000734649	0.000699807	-0.000679626	0.000688277	-0.000108367	-0.00038112
BRI.523_ATCAGGTGTGTAGTGG	-0.00118628	-2.20876e-05	0.000352157	0.000360259	-0.000137797	-0.000568018	-0.00162219	-0.000306666	-0.00130077	7.36671e-05
BRI.523_ATCAGGTGTTAGGGTG	-0.000669502	0.000163181	3.92155e-06	-0.000767576	-6.86484e-05	0.000699826	-0.00128437	0.000495367	-0.000609152	-0.00194836
BRI.523_ATCAGGTTCAACTGGT	0.000145876	0.000782481	-0.000429733	0.000711917	-0.000972512	0.00119298	-0.000499689	0.000825388	-0.000588649	0.00036442
BRI.523_ATCAGGTTCCTACGGG	-0.00116898	0.000976213	-0.000246708	-0.000577509	-0.000802677	-0.000112384	-0.0014691	-0.000793857	-0.000164331	-0.000996693
BRI.523_ATCAGGTTCGAACACT	0.00028578	0.000766854	0.000408041	0.000649446	-0.000610114	0.00059347	-0.00129437	-7.08155e-05	0.000576428	0.00129631
BRI.523_ATCAGGTTCGCGTAGC	-0.000262883	0.00101749	-0.0011119	-0.000212505	-9.28507e-05	-0.000900553	-0.00137611	-0.000595653	-0.000346077	0.000556314
BRI.523_ATCAGGTTCTGGTGCG	-0.00156008	0.00148008	-0.000323809	-6.166e-05	-0.00151046	-0.000457407	-0.00168255	-0.00112664	7.04092e-06	-0.00136644
BRI.523_ATCATTCAGAAGGCTC	-0.00115671	0.00102905	-0.000229229	-0.00104444	-0.000620013	-0.000398018	-0.00171845	-0.00191091	-0.000604944	0.000365109
BRI.523_ATCATTCAGAATTTGG	-0.000523872	0.00115718	-0.00118435	-0.00054334	-0.000250661	-0.000218117	-0.000863135	0.000240632	-0.000334828	0.000680497
BRI.523_ATCATTCAGATCCTAC	0.000731329	0.000929599	-0.00297056	0.00102433	-0.00204908	-0.000812177	0.000486473	0.000675216	0.000970957	6.49772e-06
BRI.523_ATCATTCAGATGCAGC	-0.000354572	0.000755212	-0.000802405	-0.00124451	-0.00160871	-0.000446297	0.00024793	-0.000300913	9.83983e-05	-0.000960268
BRI.523_ATCATTCAGCAACAGC	0.000785672	-6.74434e-07	-0.00245236	-0.000821757	-6.84666e-06	-0.00211756	0.000773689	-0.000551606	0.00118005	-0.000560212
BRI.523_ATCATTCAGCCTGTGC	0.000142526	0.00026637	1.12826e-05	-0.000417413	-0.000933895	-0.000802426	0.00238302	-0.000363644	-0.000786745	-0.000644759
BRI.523_ATCATTCAGCGTCAGA	-0.000313114	0.000855736	-0.00127308	-0.000721814	-8.0832e-05	-0.00138893	-0.00179662	-0.000581058	-4.69594e-05	-3.92661e-05
BRI.523_ATCATTCAGGGACCAT	-0.0010475	0.000586854	0.000339651	-0.000341219	0.00041093	0.000251326	-0.00140188	0.000234675	0.000651092	-0.00202771
BRI.523_ATCATTCAGTCAGAGC	-0.000631632	0.000945226	-0.00152785	0.00143912	8.37008e-05	0.000122348	-0.00227216	0.000161846	-0.000123211	-0.00201563
BRI.523_ATCATTCCAAGAGCTG	0.00201468	-0.00287567	0.000115034	-0.00432689	0.000130452	-0.000924687	-0.000118327	-5.8766e-05	0.00101627	0.000295845
BRI.523_ATCATTCCACAAAGCG	0.0006202	0.00059074	-0.00024057	0.00111986	-0.00384003	0.000108781	0.00131926	0.000575982	0.00149931	0.000393615
BRI.523_ATCATTCCAGACGCTC	2.38669e-05	0.000420086	-0.00135343	0.000461928	0.00111497	-0.00129821	-0.000762925	0.000335465	4.78144e-05	0.000455173
BRI.523_ATCATTCCAGGTTTAC	-0.00108807	-0.000292288	-0.00129898	0.00181974	-0.00219651	-0.000438754	0.00161416	0.000696679	-0.000475442	0.00126987
BRI.523_ATCATTCGTAATTAGG	-0.00050097	0.000673337	-0.000620227	-1.03902e-05	-0.00173362	0.000897408	-0.00100805	-0.000267475	0.000955623	0.000643814
BRI.523_ATCATTCGTAGGACCA	-0.000923943	0.000733629	0.000123724	-0.00047952	0.00075037	0.000210203	-0.00129265	-7.16903e-05	-0.000420814	-0.000401991
BRI.523_ATCATTCGTCAAGGCA	-0.000914853	0.000252447	4.0707e-05	-0.00172429	-0.00225401	-0.000353402	9.1473e-05	-0.00113588	-9.23233e-05	-0.000474327
BRI.523_ATCATTCGTCATCGGC	-0.00110775	8.12008e-05	0.000306944	0.00020026	-0.000685703	0.000270235	-0.000792758	0.000101698	-0.000121188	-0.000558315
BRI.523_ATCATTCGTTGGAGGT	-0.000328606	0.000112882	-0.00197824	-0.0012674	-0.000891973	-0.0021777	0.00226496	-0.000421133	0.000326823	-0.000333602
BRI.523_ATCATTCTCAAACGTC	-0.00126624	-0.000273439	-0.000626279	7.95451e-05	-0.00100855	-0.000343149	0.00123144	0.000276203	0.000173493	3.39714e-05
BRI.523_ATCATTCTCCGCTGTT	0.00130657	0.000893057	-0.0031374	0.000527154	-0.000732201	-0.000628056	-0.000137584	0.000239047	-0.000215109	0.00134382
BRI.523_ATCATTCTCGCCGAGT	1.45746e-05	0.0008292	-0.00140018	-0.00201277	0.00257281	-0.000498686	-0.00185874	-0.000531046	-0.000762775	-0.00103381
BRI.523_ATCATTCTCTCAGGCG	-0.00135909	6.41627e-05	-0.000877421	0.00200619	0.000543884	-0.000496946	0.000241505	0.000494131	-0.000390208	-0.000345109
BRI.523_ATCATTCTCTGTAAGC	-0.00143564	-0.000474296	-0.000256873	0.000993636	-0.000856548	0.000279912	-0.00117811	0.000597947	2.04713e-05	-0.00169577
BRI.523_ATCCACCAGAGTTGTA	-0.00120943	-0.000390066	-0.000216176	-0.000306291	-0.00145916	8.71994e-05	-0.000492985	0.000442825	0.000549689	-0.000172884
BRI.523_ATCCACCAGCCGTTAT	0.000269866	0.000710386	-0.0021937	-0.000528335	0.00131348	-0.00195556	-6.24749e-05	-0.00028612	-0.000124653	-0.000228902
BRI.523_ATCCACCAGCCTTTGA	-0.000752129	0.000655366	-0.00154544	0.00128011	0.000366827	0.000790338	0.000496981	0.000350776	0.00048017	-0.00211545
BRI.523_ATCCACCAGGTTACAA	-0.00041623	-0.00234331	-1.90392e-05	0.00118365	0.00157611	-0.00200807	-0.00126162	0.00112296	0.000349299	-0.00195247
BRI.523_ATCCACCAGTAAAGCT	-0.000511075	0.000627689	0.000294256	0.000614301	-0.00139487	-0.000892163	0.000774302	0.000218195	0.00160894	-0.00092801
BRI.523_ATCCACCAGTACAGCG	-0.00118414	-0.00131598	-0.000271758	0.000512409	-0.000145827	-0.000999209	-0.000514895	0.000702654	-0.000416832	0.00015235
BRI.523_ATCCACCAGTCCGCGT	-0.000826245	0.00036724	0.000265424	-0.000478276	-0.000298817	0.000512556	0.000176181	0.000600645	-0.000187423	0.000629883
BRI.523_ATCCACCAGTCTCTGA	0.000386473	-0.0001534	-0.00196799	-0.00125647	0.00220205	-0.00183116	0.00167191	0.000423426	0.000759242	-0.000560345
BRI.523_ATCCACCAGTGGTTCT	-0.00104735	-0.000218804	-0.00223473	0.00251416	-4.418e-05	-2.26112e-05	-0.000833667	0.00129773	0.00063305	-0.00158756
BRI.523_ATCCACCCACCAGGTC	-0.00130638	0.000691677	-7.27855e-05	-0.00118704	-0.00194954	-0.000758191	-0.000480001	-0.00111911	0.000488573	2.93948e-05
BRI.523_ATCCACCCACTGCATA	-0.00133175	-0.000283747	-8.41137e-05	0.00044179	-0.00158427	-0.000922606	-0.000885314	-0.000323297	-0.000708583	0.000526765
BRI.523_ATCCACCCAGCCGTCA	-0.000671143	-7.77017e-05	-0.000268018	-0.000442316	-0.00129051	-3.38818e-05	0.000472675	-0.000459859	0.000354952	0.00184919
BRI.523_ATCCACCCAGTCCGTG	-0.00153773	-0.000240068	-0.000652857	0.000506042	-0.000296239	-0.000340421	-0.000727697	0.000391598	-0.000380235	-0.000648024
BRI.523_ATCCACCGTAACAAGT	7.4556e-05	0.000733212	-0.00247301	0.000738279	-0.00205191	0.000204456	-0.000278961	-0.000493616	0.00143143	-0.00039665
BRI.523_ATCCACCGTAGCGCTC	-0.00108243	-0.000625166	-0.000323517	0.000834096	0.000485763	0.00169874	-0.000724339	0.00162081	-0.000126487	1.35664e-05
BRI.523_ATCCACCGTCTACAGT	-0.000655345	0.000956038	-0.00249665	0.00218945	0.00205103	-0.00171203	-0.00189101	0.000192011	1.97708e-05	-0.000425192
BRI.523_ATCCACCGTCTCTCCA	-0.00110893	-0.000167092	-0.0016286	0.00271328	0.000477048	-0.000769464	-0.000548309	0.000797702	0.00036736	-0.000916669
BRI.523_ATCCACCGTTCCTAGA	-0.000464354	0.000671101	-0.000748006	3.38475e-05	0.000105669	-0.00110517	-0.000143155	-0.00107763	-0.000711767	0.000685037
BRI.523_ATCCACCGTTTATGCG	-0.000662153	0.000593772	-0.000311599	-0.000311833	-0.00193498	-0.000546643	0.000474158	-0.000358679	0.000762436	-0.000441236
BRI.523_ATCCACCGTTTCGTGA	-0.00107084	3.36613e-05	-0.000439489	0.00129842	0.000779181	-3.89316e-06	-0.00106947	0.000584033	-5.49975e-07	-0.000397679
BRI.523_ATCCACCTCATTTGCT	-0.0011529	0.000361983	-4.56691e-06	-0.000368269	-0.00151403	0.000153985	0.000357505	0.00032155	0.000627278	-0.000354449
BRI.523_ATCCACCTCCATATGG	-0.000945939	-0.000658844	-0.000940975	0.00148873	0.000163469	-0.00126162	-0.000110983	-0.000410849	0.000157036	-0.00198248
BRI.523_ATCCACCTCGACGAGA	-0.000832689	0.00110567	-0.000165811	-0.000517005	-0.000115292	-0.0010943	-0.00029625	-0.000994789	-0.00123211	0.000642063
BRI.523_ATCCACCTCTAGACCA	-0.00158086	-0.000490899	-0.00171627	0.00193543	0.000500599	2.67491e-05	0.000245012	0.00188904	0.000260183	-0.00138845
BRI.523_ATCCATTAGCTCTTCC	-0.00140799	-0.000968152	-0.00117131	0.00174139	-0.000941524	-0.00136864	-0.000111288	0.0003848	-0.000701228	0.000346516
BRI.523_ATCCATTAGGAACTCG	-0.00153151	-0.000157796	-0.000423266	0.000620522	-0.000448573	0.00123467	-0.000356114	0.000864803	-8.66899e-05	1.67e-05
BRI.523_ATCCATTAGGATACGC	0.0006629	0.000145321	-0.00055193	-0.00288156	0.000806268	-0.00199004	-7.75244e-05	-0.00115157	-0.000299877	0.00130684
BRI.523_ATCCATTCAAAGGATT	-0.000860231	-0.00134935	5.38403e-05	-0.000333888	2.5768e-05	-0.000258335	0.000652587	0.0019699	0.000462931	0.000438179
BRI.523_ATCCATTCAGACCAAG	0.000965649	0.00044611	-0.00153122	0.000575128	-0.00123739	-0.00120984	-0.00210657	-0.00108004	-0.000328129	-0.00127461
BRI.523_ATCCATTCAGATCATC	-0.000891013	8.73948e-05	0.000130453	-0.000128068	-0.00176854	-0.000696541	-0.00053086	-0.000815581	0.000379242	-0.000810513
BRI.523_ATCCATTCAGTGGCTC	-0.00117218	0.00151889	-0.00102356	0.000795459	-0.002533	-0.00157595	-0.000776205	-0.00180619	0.000273485	2.95418e-05
BRI.523_ATCCATTGTATCAGCT	-0.00099571	0.000507655	-8.78633e-05	0.000712903	-0.00050078	-0.000654923	-3.18191e-05	0.000245493	-0.00059579	0.000823813
BRI.523_ATCCATTGTCAACATC	-0.00133683	0.000187734	-0.000610817	0.00226307	0.000196125	-0.000346812	-0.0001107	0.00145364	0.000336858	0.00010456
BRI.523_ATCCATTGTCCAGCAC	-4.07171e-05	0.000233599	-0.000488495	0.000264845	-0.00202765	0.000682663	0.000720085	0.000451943	0.0010933	-0.000959127
BRI.523_ATCCATTGTGTGAATA	-0.00189735	0.000201969	-0.00115755	0.000634	-0.000647423	-0.00100738	-0.000444894	7.09403e-06	0.000265206	-0.00054419
BRI.523_ATCCATTGTTCGGTTA	-0.0010134	-0.000151233	-0.0011861	0.00284159	-0.000254169	-0.0018319	-0.00184267	0.000203867	0.000430672	0.000843127
BRI.523_ATCCATTGTTGATGTC	-0.00102596	0.00029453	-0.000304552	0.00246734	0.00143896	-0.0013371	-0.00289838	-0.000265422	-0.000605864	-0.00180689
BRI.523_ATCCATTTCAAGGACG	0.000735555	0.00110738	-0.00192471	-0.00208992	-0.000263931	-0.000409598	-0.0019188	0.000377824	0.000155502	-0.00130321
BRI.523_ATCCATTTCAGCTGTA	0.00143129	0.000233066	-0.00345894	-0.000458609	-0.00134501	0.00119629	-0.00042131	0.000443236	-3.79237e-05	-0.000587675
BRI.523_ATCCATTTCCCTATTA	0.000340895	0.000482323	-0.00214563	-0.000641122	0.000249375	-0.000532969	0.0016773	0.000863541	0.000116494	-8.66305e-05
BRI.523_ATCCATTTCGGAATGG	-0.000940586	0.000596209	-0.000205216	-0.00137258	-0.00219848	0.000324146	0.00124433	-0.000397103	0.000100397	-0.000331112
BRI.523_ATCCATTTCTCGTCGT	-0.00123967	0.000247172	-0.00034792	0.00130764	-0.000555143	-0.00148431	-0.00115925	-0.000293357	-0.00142271	-0.000381258
BRI.523_ATCCCTGAGACCTTTG	0.00101932	0.000114546	-0.00241231	5.39546e-06	-0.00153458	0.000347692	0.0016918	0.00097421	0.00146583	-0.00083043
BRI.523_ATCCCTGAGAGTCTTC	3.64063e-05	0.000987472	-0.000114908	7.95558e-05	-5.82646e-06	0.00070459	-0.000452322	-0.000482853	-0.00155341	-4.4625e-05
BRI.523_ATCCCTGAGATAACGT	-3.64611e-05	0.000757787	-0.000370485	0.000402323	-0.00204709	0.00109084	0.000153789	0.00126284	0.00112892	0.000701998
BRI.523_ATCCCTGAGCGATCGA	-0.000554307	-0.000481043	-0.000444404	0.000629396	-0.000743727	-0.00125669	-0.000428819	-0.000597184	-0.000689026	-0.00168558
BRI.523_ATCCCTGAGCTGAAAT	-0.000677682	1.43601e-05	-0.000208612	-0.000600931	-0.00178108	-0.000462717	-0.000198283	-0.000475214	0.00141404	-0.000469388
BRI.523_ATCCCTGAGGAAGTCC	0.00074627	0.00105138	-0.00259386	-0.00192452	-0.000789822	-0.00148324	-0.000131627	-0.0008416	0.00020052	-0.000548344
BRI.523_ATCCCTGAGTAAACAC	-0.0015582	-0.000378806	-0.00059719	0.000782292	-0.00163959	-0.000258628	-0.000415698	0.000361545	-0.000208769	3.73281e-06
BRI.523_ATCCCTGAGTATGCAA	0.00133973	1.50285e-05	-0.00227093	-0.00351977	-0.000460569	-0.000210969	0.00111342	0.000704487	-0.000109837	0.00179546
BRI.523_ATCCCTGCAAGTCGTT	-0.000855141	-0.000359219	0.000124208	-0.000289718	-0.00264822	-0.000235964	0.000721047	0.000620595	-0.000804166	-0.000262126
BRI.523_ATCCCTGCATAATCGC	-0.00107128	0.00023396	-0.000642135	0.000606457	-0.000321264	0.0011572	-0.000888738	0.000622563	-0.000648953	0.00116434
BRI.523_ATCCCTGCATGTTACG	0.000369399	0.000331493	0.000363814	0.00140289	-0.00140606	-0.000393763	0.000626739	-0.00112975	-0.000736176	-0.00119446
BRI.523_ATCCCTGGTAATACCC	-0.00116511	0.00111617	-6.02162e-05	-0.000372708	-0.000669304	-0.000549469	-0.000431903	-0.000640832	0.000221245	-0.000773799
BRI.523_ATCCCTGGTAGCGAGT	0.000168238	0.000397553	-0.000896204	-0.000369544	-0.000243958	0.00145467	-0.000223815	0.00123745	0.000263206	-0.00020116
BRI.523_ATCCCTGGTATCGCTA	-0.00077733	0.000414066	-0.000133525	-0.000965631	-0.00183599	-7.79416e-05	0.000818372	-0.000401116	-0.00140118	0.000324791
BRI.523_ATCCCTGGTCACAATC	-0.000263574	0.000668609	-0.000908254	0.00119654	0.00124101	-0.00186719	-0.000463811	-0.000319438	-0.00037677	-3.52151e-05
BRI.523_ATCCCTGGTCTTTCAT	-0.000985754	0.00014377	8.85111e-06	-0.000826221	-0.00123614	-0.000472253	0.000386065	-0.000355921	0.000614432	-0.00112367
BRI.523_ATCCCTGGTGTTAGCT	-0.00150822	0.000219588	-0.000275693	0.00190832	0.000878227	-0.000225749	-0.00160758	0.0012528	-0.000214823	0.000693656
BRI.523_ATCCCTGGTTGCCGAC	0.000132504	0.000500306	-0.00199953	-0.00197571	0.000589746	-0.00264965	0.000450044	-0.000393544	0.00159274	-0.00250646
BRI.523_ATCCCTGGTTGGCCTG	0.000729185	0.000484709	-0.000591147	0.00038709	-0.000621	-0.00255589	-0.000668672	-0.00159341	3.65027e-05	0.000332608
BRI.523_ATCCCTGGTTTACGAC	-0.000783393	0.000125258	-0.000476378	0.000808551	0.00103426	-0.000550597	-0.00112472	0.000493713	0.000861074	-0.00219035
BRI.523_ATCCCTGTCACCTCTG	-0.00166501	-8.52142e-05	-0.00118215	0.000267039	-0.000251919	3.79407e-05	0.00030238	0.000773462	-0.000166337	0.000113505
BRI.523_ATCCCTGTCCATTTGT	-0.0013423	0.000247625	-0.000539036	0.00112153	-0.000194823	-0.000758179	-0.000546427	0.000185328	-0.000640122	-0.000252717
BRI.523_ATCCCTGTCCGACAGC	-0.000446984	0.00110169	-0.00167966	0.000960423	-0.000420445	-0.000260894	-0.000474583	-0.000314921	1.96027e-05	0.000289823
BRI.523_ATCCCTGTCCGCTAGG	-0.00094121	-0.000993492	-0.000546847	0.000314387	0.000850271	0.00314114	0.000603114	-0.00215274	0.00148488	-7.08989e-05
BRI.523_ATCCGTCAGGTCACCC	-0.000960215	-0.00124699	-0.000419797	0.000585333	-0.000946808	-0.000893321	8.53681e-05	0.000518525	-0.000172377	0.00112693
BRI.523_ATCCGTCCAATGTTGC	0.000271328	5.33385e-05	3.61429e-05	0.000465267	-0.000161266	-0.000400095	0.001673	0.000142065	-0.000765934	-1.87795e-05
BRI.523_ATCCGTCCATCTAACG	-0.000142871	0.000921428	-1.10874e-05	0.000879337	-0.00100579	-0.00117998	-0.00133854	-0.000743097	-0.000335647	0.000159482
BRI.523_ATCCGTCGTAACGATA	-0.000820089	-7.4967e-05	-0.00231099	0.001287	-0.00274715	-0.00145329	-0.0019901	-8.31868e-05	0.000158163	-0.0010226
BRI.523_ATCCGTCGTGACACGA	-0.00125059	-7.43158e-05	-0.000477998	-0.000155289	-0.00172658	-4.56917e-05	0.000375909	0.000922335	-0.000784186	0.00160055
BRI.523_ATCCGTCGTTCGAGCC	0.000658323	-0.000178904	-0.000828576	-0.00323082	0.00146668	-0.00167473	-0.000326615	-0.000806094	-0.000460687	0.000649705
BRI.523_ATCCGTCTCCACCTCA	-0.00083771	0.000417451	-0.000641693	-3.69795e-05	-0.00177635	-0.000773204	0.000862645	6.52732e-05	0.000456829	-0.000397421
BRI.523_ATCCGTCTCCATTTAC	-0.000971047	1.45406e-05	7.41709e-05	-0.00128635	-0.00198175	-0.00160058	0.0017732	-0.00133231	-1.2807e-05	1.682e-05
BRI.523_ATCCGTCTCCTGGCTT	0.00182262	-0.000863767	-0.00235432	0.00121199	-0.0012487	-0.00455868	0.00156173	-0.00131185	0.00136305	-0.000250977
BRI.523_ATCCGTCTCGATGGAG	-0.000857571	0.00074951	-0.00054905	-0.000222103	-0.000923184	-0.000341193	-0.000102906	-0.000263237	0.000684147	-0.000369911
BRI.523_ATCCGTCTCGGACCAC	-0.00170049	-1.54197e-05	-0.000904359	0.00130642	-0.00222432	-0.00011744	-0.000148504	0.000763606	3.49514e-05	0.000274714
BRI.523_ATCCGTCTCTAGTGTG	-0.00201432	0.000725484	-0.000421288	-0.000122093	-0.00122673	0.000686653	-0.000800993	0.000145851	-0.00109806	2.26267e-05
BRI.523_ATCCTATAGAAGGGAT	-0.000257502	0.000509413	-0.000462658	0.00112478	-0.000759779	0.000214461	0.000404313	0.000509773	6.42039e-05	0.000319441
BRI.523_ATCCTATAGCTAGCCC	-0.00164033	0.00058748	-0.000623837	0.00106656	0.000196688	3.01555e-05	-0.00143314	0.000765875	0.000615174	-0.00256992
BRI.523_ATCCTATAGGACTGGT	0.000846003	0.000771191	-0.00173016	-0.00154039	0.000166586	-0.00227462	-0.00146849	-0.0007235	0.000427028	-0.000827988
BRI.523_ATCCTATAGGGTGAAA	-0.00199593	-0.00111455	-0.00133539	0.00195027	-0.00138687	0.000892543	0.00158086	-6.3362e-05	0.000116586	0.00110648
BRI.523_ATCCTATAGTACTCGT	-0.000922929	0.00116187	-0.000332265	0.000754751	0.00160422	-0.000210071	-0.0015082	0.000699122	1.60421e-05	-0.000628987
BRI.523_ATCCTATAGTTCCGTA	0.00052926	0.000657923	-0.000984121	-0.000742814	-0.00209898	-0.00150527	-0.000299764	-0.00110019	0.000313831	2.05173e-05
BRI.523_ATCCTATCAACACAGG	0.00122123	-2.44673e-05	-0.00164263	-0.00155355	0.000977056	-0.00121021	-0.000429502	0.000648077	-0.000347811	0.000729073
BRI.523_ATCCTATCACAAATGA	-0.00060898	0.000365699	-0.000372379	-0.000454602	-0.000888382	-0.000643065	0.000254458	-0.000216543	-0.000426344	0.000184545
BRI.523_ATCCTATCAGGTAGTG	-0.000861692	-4.50381e-05	-0.000631437	0.000502932	0.000288581	0.000826615	-0.000333755	0.00162048	0.00049728	-0.00113226
BRI.523_ATCCTATGTAGAGATT	-0.000791215	-0.00104057	-0.000266409	0.000194777	0.000557275	-0.000155242	-8.3604e-05	0.00121731	0.000295629	0.000199421
BRI.523_ATCCTATGTCGTGCCA	-0.000927872	0.000561164	0.000294804	-0.000902468	-0.000522759	-0.000607671	0.000631633	-0.000495944	-0.000135445	-0.00183655
BRI.523_ATCCTATGTGTCGCTG	-0.0010225	-0.000765685	0.00044337	-0.000912943	0.000558084	0.000844557	-0.00128024	6.36931e-06	-0.000934257	-0.00102445
BRI.523_ATCCTATGTTGCTCGG	-0.000631692	0.000770909	-0.000646249	0.000333527	-0.000498779	0.000714466	3.33669e-05	0.000500694	2.08066e-05	5.4299e-05
BRI.523_ATCCTATGTTGGCCTG	-0.000714159	0.0010014	-0.000295671	0.00123708	-0.000624831	-0.000795153	-0.00143437	-0.000328231	0.00106775	-0.00014739
BRI.523_ATCCTATGTTGGCTAT	-0.000327049	0.000656333	-0.000805595	0.00384635	0.00151293	-0.000216741	-0.00181226	0.00149085	-0.000200331	0.00104054
BRI.523_ATCCTATTCACTGGGC	0.0011447	-0.000391418	-0.00164949	-0.000709234	-0.00136199	-0.004152	0.00104092	-0.00152903	0.000311379	-0.000193417
BRI.523_ATCCTATTCAGCTTCC	-0.000857819	0.00144636	-0.000892252	0.00290511	0.00155603	0.000521599	-0.00168807	0.00115717	0.000198791	-0.00104176
BRI.523_ATCCTATTCCAAGCAT	-0.00103913	0.000569001	-0.000432237	-0.000159587	-0.00134745	-0.000672318	-1.11581e-05	-0.000458187	-0.000784169	-4.79234e-05
BRI.523_ATCCTATTCTACGGTA	0.000691502	-0.000263223	-0.00304848	-0.000421173	-0.00198011	-0.00123495	-0.00123871	0.000575047	0.000107455	0.000220329
BRI.523_ATCCTATTCTCTCCGA	-0.00111687	0.000689367	0.000138025	0.000124468	-0.00013946	-0.0011827	-0.000735522	-0.000295574	-0.000872361	-0.000396514
BRI.523_ATCCTATTCTGCATGA	0.000112034	-5.01257e-05	-0.000700664	0.000853201	-0.00068412	-0.000227181	-0.000762501	0.000499489	0.00144625	-0.00104603
BRI.523_ATCCTATTCTTGGATG	0.00087487	0.00141037	-0.0010155	-0.000715763	0.00234102	0.00169117	-0.000592587	0.00162052	-0.00103159	0.00232711
BRI.523_ATCGATGAGCATTTCG	-0.00129511	-0.000230659	6.86671e-05	-0.000185264	-0.000603829	0.000592416	-0.00161628	0.000277227	0.000219345	-0.00141651
BRI.523_ATCGATGAGCCATGCC	-0.000894202	-0.000505066	-0.000259069	8.97658e-05	-0.00119555	0.000403535	-0.000189471	0.000555673	0.000266268	-0.00269956
BRI.523_ATCGATGAGGGCGAGA	-0.000175487	0.000221049	-0.000457087	-0.00144233	-0.00204706	-0.000912392	0.00155065	-0.000534401	-0.000508589	-9.68546e-05
BRI.523_ATCGATGCAACTGGTT	-0.00153548	0.000788976	6.32194e-05	-0.000792939	-0.000820592	0.000341284	-0.000912211	-0.00093412	-0.000859097	-0.000133296
BRI.523_ATCGATGCACCGGTCA	-0.00127931	-0.000708788	-0.00081123	-0.000110338	-0.000208016	0.00158465	0.000937959	-0.00361511	0.00130648	-0.00116598
BRI.523_ATCGATGCAGCAGTTT	-0.000401698	0.000981709	-0.000245399	0.000638376	-0.000378699	0.000775504	-0.00287451	1.12753e-05	0.000307139	-0.00048812
BRI.523_ATCGATGCATGAGGGT	-0.00100831	0.00091821	7.19309e-05	-0.000207683	-0.00132767	-0.000362685	-0.00132957	-0.00121136	-0.000554267	-0.000527813
BRI.523_ATCGATGCATGGGCAA	-0.001318	-0.000199327	-0.000698998	0.0012411	-0.00085675	-0.000192633	0.00029184	0.000949652	0.000652031	-0.000968759
BRI.523_ATCGATGCATTAGGCT	-0.00123396	0.000720003	-0.000720202	-9.81258e-05	-0.00153477	-0.00105309	-0.000529181	-0.000941588	-0.00102336	-0.00112032
BRI.523_ATCGATGTCAAGCCCG	-0.000988299	0.000614607	-0.000274797	-0.000684338	-0.00124427	0.000176611	-0.00106376	-0.000828139	-0.00044046	-0.000314685
BRI.523_ATCGATGTCAAGTCTG	-0.000265869	0.000959766	0.000580581	-0.000267436	-0.00144855	-0.000191277	1.21962e-05	-0.000613247	-0.0016939	0.000229806
BRI.523_ATCGATGTCACGGGCT	0.000151801	0.000194295	-0.00140503	0.000240791	-0.001837	-0.000651683	0.000958031	-0.000112286	0.00102574	-0.000712486
BRI.523_ATCGATGTCCCAGCGA	-0.000108999	-0.000301769	0.000199898	-0.000214877	3.50022e-05	-0.000274071	-0.0016276	-0.000208484	-0.000913606	0.00122749
BRI.523_ATCGCCTAGATACTGA	-0.000252192	0.00037131	-0.00143263	0.000595832	0.000333713	0.000889028	-0.000408755	0.000866009	0.00108522	-0.00188332
BRI.523_ATCGCCTAGCCTCCAG	-0.000948763	7.51316e-05	-0.0004949	-0.000858986	-0.000291558	-0.000794946	-0.000247112	-0.000556987	0.000423679	-0.00220309
BRI.523_ATCGCCTAGGGTAGCT	-0.000939254	0.000543976	-3.29307e-05	-7.26261e-06	-0.000335537	-0.00126628	-0.000823588	-0.00105424	-0.000174006	-0.00163608
BRI.523_ATCGCCTAGTGGATAT	-0.00110658	0.000563279	4.23854e-05	0.000517264	0.00191877	0.000450653	-0.000650075	0.000801056	-0.000450493	-0.00202874
BRI.523_ATCGCCTCACTTGGCG	-0.000373616	-0.000621078	-0.000953174	-0.000223688	-0.000846411	-0.00188633	-0.00153772	-0.000165149	-0.000817381	-0.000428571
BRI.523_ATCGCCTCAGGATGAC	-0.00147075	0.000541998	0.000121387	0.000937577	-0.000488039	-0.000745051	-0.00227673	-8.61037e-05	8.35222e-05	-0.000242555
BRI.523_ATCGCCTCAGGTGTGA	-0.00126751	-0.000668473	-0.00109764	0.000550428	0.00057503	0.00268696	-0.000214149	0.00267001	0.00059907	0.00119552
BRI.523_ATCGCCTCATAATCGC	-7.34219e-05	0.00049058	0.000321155	0.000618208	-0.000454985	0.00132936	0.00024481	4.82798e-05	-0.00098038	-0.000594383
BRI.523_ATCGCCTCATCTTCGC	0.00141791	0.000157119	-0.00201145	-0.000352207	-0.00215938	-0.00204084	-0.000294933	-0.00033057	0.000224395	-0.000755565
BRI.523_ATCGCCTGTCCAGGTC	-0.0012372	0.000564662	-0.000173436	-0.00054021	-0.00123492	-0.000128027	-0.000141745	-0.00109	0.000530504	-0.0027024
BRI.523_ATCGCCTGTCCTGGTG	-0.000376743	0.000428137	-0.000925599	0.000932803	-0.000548254	1.294e-05	0.00028062	0.000871419	0.000761687	-0.000748912
BRI.523_ATCGCCTGTCGATGCC	0.000816586	0.000929772	0.000884803	0.000436258	-0.0021944	3.19634e-05	-0.00135097	-0.000347819	0.00128924	0.00085288
BRI.523_ATCGCCTGTCTCGCGA	-0.00118422	0.00100116	0.000155727	-7.6733e-05	-0.00010762	0.000526525	-0.0030408	-0.000138888	-0.000734259	-0.000149757
BRI.523_ATCGCCTGTCTGTGCG	-0.000803972	0.000769392	-0.000317347	-0.000356379	-0.00129109	-0.000232084	1.57717e-06	-0.000804596	-0.000201828	-0.000214716
BRI.523_ATCGCCTTCACGGGCT	-0.000911122	-0.000213859	-0.000158635	0.000638056	0.000159369	0.000257104	0.00160029	0.00134627	-8.01406e-05	0.00157122
BRI.523_ATCGCCTTCATCACTT	0.000243545	0.000901501	-0.00218526	0.00130624	0.000110396	-0.000418324	-0.00031033	0.000572938	0.00086595	-0.00189712
BRI.523_ATCGCCTTCCAAATGC	2.58521e-05	-0.000430341	-0.00015273	-0.00130437	-0.00169347	0.000800395	0.00190528	0.000493033	-0.000107206	8.59706e-05
BRI.523_ATCGCCTTCCATCTGC	-0.000903249	-0.000859775	-0.00110318	0.00218179	-0.000415719	-0.00142498	-0.000420608	0.000786528	0.000752266	-0.000508936
BRI.523_ATCGCCTTCGACATTG	-0.000515444	0.00125356	-8.22235e-05	0.00142259	-0.00024147	8.99776e-05	-0.00125315	4.78128e-05	0.000313625	-0.000511179
BRI.523_ATCGCCTTCGTCAGAT	-0.00127267	0.000377209	-8.35806e-05	-0.00106996	-0.00125511	0.000483505	-0.000679501	-0.000241318	-0.000938473	0.000279212
BRI.523_ATCGCCTTCTCACCCA	-0.00107157	0.00071199	9.15335e-05	-0.000242748	0.000381802	0.00012247	-0.00163184	1.01895e-05	-0.000395215	0.000164952
BRI.523_ATCGCCTTCTCATTGT	-0.0010265	0.000630878	-0.000399265	-0.000105123	0.00049392	0.000295346	-0.000212227	0.000289179	-0.000122062	-0.000791405
BRI.523_ATCGGATAGAGGTTAT	-0.000670404	0.000642838	-0.000710596	0.00062653	-0.000165672	0.000415065	-0.00101577	0.000699469	0.000534136	-0.000523245
BRI.523_ATCGGATAGATTTGCC	-0.00104923	5.35017e-06	-0.000186244	3.68848e-05	0.00148414	0.00229379	-0.000364634	-0.00136653	0.00136427	-0.000502475
BRI.523_ATCGGATAGCCTGTGC	3.62018e-06	0.000410008	-0.00162389	4.29534e-05	-0.000663215	0.000437226	-0.000711973	0.000573706	0.000359622	-0.00162854
BRI.523_ATCGGATAGGAGGTTC	-0.00122614	0.000867008	-0.00025944	-9.84547e-05	0.000446642	9.21376e-05	-0.000306252	-0.000333983	-0.000707756	-0.00246678
BRI.523_ATCGGATAGGTCGAGT	-0.000138299	0.000458964	-0.000897885	-0.00102819	-0.00260742	-0.000740159	0.00144747	-0.00118079	0.000625215	-6.82094e-05
BRI.523_ATCGGATCAAACGAGC	-0.000844955	7.91232e-05	-7.86541e-05	-0.00190603	-0.00203838	-0.00122653	0.000407551	-0.00127865	5.9006e-05	-0.000715394
BRI.523_ATCGGATCAGGACATG	-0.00138199	0.000972668	4.77505e-05	-0.00017772	0.000598986	-0.00148939	-0.000982121	-0.000575737	-0.000457135	-0.00149926
BRI.523_ATCGGATCATAATCCG	-0.00142521	6.21079e-07	-0.000369514	0.000785993	0.000615742	-5.66873e-05	-0.000883272	0.000760934	0.000455063	-0.00190647
BRI.523_ATCGGATCATCCGAGC	-7.00128e-05	0.00115649	0.000483209	-0.000316165	0.000244855	0.000333613	-0.00181367	-0.000868939	-0.00217404	-0.000525142
BRI.523_ATCGGATCATGGGCAA	-0.00144764	0.000463163	0.000183274	0.000861524	-0.000125711	-0.000594172	-0.00147578	-2.02216e-05	-0.000188537	-0.0016464
BRI.523_ATCGGATGTATGTCCA	-0.00111742	0.000850841	-0.000415385	-0.000469203	0.000217688	0.000448674	-0.00131894	-0.000103853	-0.00066486	-0.00157487
BRI.523_ATCGGATTCAATCCAG	-0.000103163	0.000233459	-0.00102331	-0.000114671	-0.000982162	-0.000788974	0.000814231	0.000120233	0.000205258	0.00102711
BRI.523_ATCGGATTCTCCTACG	-0.00022722	0.000498376	-0.000575543	-0.000680447	0.00170258	0.00263094	-0.000583965	0.00183361	1.01682e-05	0.000252366
BRI.523_ATCGGATTCTGTGCGG	0.000176197	0.000654472	-0.00191999	0.000184565	-0.00349739	0.00103629	-0.000625865	-0.00103034	0.000333843	0.000245692
BRI.523_ATCGGATTCTTTGCTA	-0.00095758	0.000354057	-0.00116096	0.000804225	0.000218016	0.00188269	0.000516732	0.00198223	-6.08993e-05	-0.000369069
BRI.523_ATCGGCGAGATGCCGA	-0.000988846	-0.000890014	-0.000226077	4.14195e-05	-0.000622107	0.00100606	0.000314881	0.00146464	0.000194986	-0.000532574
BRI.523_ATCGGCGAGCAGGCAT	-0.00166468	0.00217767	0.00324195	-0.00205356	0.000272049	-0.00114288	0.000608559	0.00117775	0.00370047	-4.2641e-05
BRI.523_ATCGGCGAGTAGTCCT	0.000875703	0.000398906	0.000718497	0.000108314	-0.00337648	-0.000100975	-0.000749967	-0.000401158	0.00119256	0.000210379
BRI.523_ATCGGCGAGTCCGTCG	0.000743938	0.00126398	-0.00219059	-0.00270208	-0.0026127	-0.000606898	3.77717e-06	-0.000898567	0.000207977	-0.000673447
BRI.523_ATCGGCGAGTCGTCTA	-0.000530201	0.000787477	-1.18043e-05	0.000970725	0.000836754	-2.1776e-05	-0.00149157	-2.57289e-05	-0.00148722	-0.00095339
BRI.523_ATCGGCGCAAATCAAG	-0.0010993	0.000568761	0.000378731	-0.000449227	0.000908966	-4.76482e-06	-0.00135053	-0.000144619	-0.0012852	-0.00140335
BRI.523_ATCGGCGCAGTACTAC	-0.000881346	0.000386092	-0.000182529	-0.00130966	-0.001807	-0.00202715	0.000945057	-0.00148658	-0.000375002	-0.000368676
BRI.523_ATCGGCGCATGGGAAC	-2.65333e-05	0.00117476	-0.0019005	-0.000524803	0.000740459	-0.00205901	-0.000280704	-0.000564495	0.000382012	-0.00081046
BRI.523_ATCGGCGGTAATGCTC	-0.00133828	8.49834e-05	-0.000856497	0.00167694	-0.00159546	0.000723297	-0.000817264	0.00132779	-4.17738e-05	0.000618045
BRI.523_ATCGGCGGTACAGTTC	-0.00120584	-0.000258601	-0.000256918	0.000785101	-0.000453695	7.87283e-05	1.2928e-05	0.00123516	0.000335604	-0.00014465
BRI.523_ATCGGCGGTAGATCCT	-0.00101752	0.000468858	-0.000248913	-0.000194655	-0.00019144	-0.000694296	-0.0011204	-0.000864647	-0.00034612	-0.0014808
BRI.523_ATCGGCGGTATTCTCT	-0.00054164	0.000323831	-0.000267983	0.000420553	-0.000725409	-0.000281158	-0.000601393	-0.000560829	-0.00013911	-0.000836631
BRI.523_ATCGGCGGTCTTGAAC	-0.00120441	-0.000952282	-0.000245194	0.000520169	0.000249387	0.00042736	-0.000568751	0.000566406	0.00124827	-0.00153269
BRI.523_ATCGGCGTCATAGGCT	0.001579	7.36999e-05	-0.00220515	-0.00297437	0.000212751	-0.000697754	0.000339269	9.31874e-05	-0.000298151	-0.00022008
BRI.523_ATCGGCGTCATGCATG	-0.000469823	0.00069617	-0.000176187	-0.00217635	-0.00106077	0.000255374	0.000515506	0.000179462	-0.000467408	-1.19454e-05
BRI.523_ATCGGCGTCCCATAGA	0.00104926	-1.32679e-05	-0.00103392	-0.00165319	-0.00221261	-0.000328283	-0.000577354	-0.000299001	0.000973127	-0.000509408
BRI.523_ATCGGCGTCGAACCTA	0.000791658	0.000129917	-0.00111044	-0.00192269	-0.00292	-0.0012691	0.000191487	-0.000503287	-0.000435853	0.00136241
BRI.523_ATCGGCGTCTACTATC	9.55971e-05	0.000483608	0.000147678	-0.000623838	-0.00297935	0.000181866	-0.000702631	-0.000738369	0.00084042	0.00132193
BRI.523_ATCGGCGTCTGAGCAT	-0.000557971	-0.00295852	-0.000701943	-0.00109803	-0.000934751	-0.00114217	-0.000915168	-4.43098e-05	0.000361663	-0.00101253
BRI.523_ATCGGCGTCTGCGGGT	0.000692733	0.000742439	-0.00190796	-1.2201e-05	0.000263942	-0.00118457	-0.00222583	-9.44289e-05	0.000385013	-0.00143626
BRI.523_ATCGGCGTCTGGCCTT	-9.23985e-05	0.000119367	-0.000395323	5.55322e-05	0.00136092	0.000622558	-0.000990102	-0.000145466	0.000109305	0.000659667
BRI.523_ATCGTAGAGCTGCGAA	-0.000614484	9.18574e-06	0.000474364	-0.0012494	-0.00126998	1.20286e-05	0.00140599	-3.11889e-05	0.000555224	4.3904e-05
BRI.523_ATCGTAGAGGGTACGT	-0.00179585	-0.000462666	-0.000265859	-0.000502617	-0.000935357	0.00094309	-0.000623308	0.00118788	7.1471e-05	-0.000816473
BRI.523_ATCGTAGAGTATTGCC	-0.000953877	0.000584205	-5.36262e-05	-1.15044e-05	0.000463147	-0.000486926	-0.00156082	-0.000708771	-0.000660067	-0.000889177
BRI.523_ATCGTAGCAAGTCCCG	-0.00160644	0.000199062	-0.000439558	0.000942058	1.99352e-05	-0.00016915	0.000265179	0.000885298	-0.00109184	-0.000105757
BRI.523_ATCGTAGCACAGTATC	-0.000816653	-0.00217142	-0.000666588	0.00104101	0.0018371	-0.00142984	-0.00213501	0.000475986	0.000797981	-0.0032174
BRI.523_ATCGTAGCACGCTGTG	0.00081875	-0.000271827	-0.0016685	-0.000757101	0.002054	-0.00154432	-0.000887915	-0.000872237	0.00114069	-0.00122251
BRI.523_ATCGTAGCACGGGTAA	-0.00183539	-0.000145492	2.98717e-05	-0.000925134	-0.000485244	0.000136809	-0.000726362	0.00059344	-0.00130442	0.000128659
BRI.523_ATCGTAGCATCTGCGG	0.000429396	0.000387805	-0.00122893	-0.00331483	-0.00157517	-0.00159884	0.00281564	-0.000561323	0.00126633	-0.00028796
BRI.523_ATCGTAGCATGCAGCC	-0.00228866	0.000449751	-0.000458587	-0.000953318	-0.000212108	0.00314484	-0.00185543	0.00122032	-0.00218225	0.00284877
BRI.523_ATCGTAGGTCACGTGC	-0.00131581	-0.000895219	-0.000969436	0.00120955	-0.00118593	-0.00124746	0.00119624	0.000789606	-6.4571e-05	0.000605548
BRI.523_ATCGTAGGTCGCACAC	-0.00129603	0.000372309	-0.000783437	0.00151877	0.000287384	-0.000687493	-0.00104424	-0.000164683	-0.00104636	0.00034985
BRI.523_ATCGTAGTCCTTCAGC	-0.00105181	-0.00108486	-0.000500709	-0.000149888	-0.00310781	-0.000979709	0.00124889	0.000671077	-0.000257062	0.00181724
BRI.523_ATCGTAGTCTAGTGTG	-0.000130202	-0.00257866	0.00133688	0.000555209	0.000269534	-0.00180764	-0.00220498	0.000973578	-6.60122e-05	-0.000639624
BRI.523_ATCGTAGTCTGCTCTG	-0.00089002	0.000162766	0.000363241	-0.00102639	-0.000213305	0.000526695	0.000767927	0.000488943	-0.000145017	0.000292303
BRI.523_ATCGTCCAGAATTGCA	-0.00036224	0.000350919	-0.00127925	0.000535728	-0.000568571	-0.000756404	5.24831e-06	9.25598e-05	0.00135411	-0.000389648
BRI.523_ATCGTCCAGAGAAGGT	-0.000168034	0.000596199	-0.000631262	-0.000334211	0.000762736	-4.6273e-05	7.48175e-05	0.000369105	-0.00015468	0.000459379
BRI.523_ATCGTCCAGATCCCGC	-0.0012838	0.000815734	-0.000144613	-0.000696137	-0.001495	-0.000474948	-0.00128699	-0.00131012	-0.000648199	-0.00136764
BRI.523_ATCGTCCAGCCATTCA	-0.000163424	0.000432515	0.000154119	0.000423117	-0.000427782	-0.000297256	-0.00105603	-8.61893e-05	-0.000806235	7.26714e-05
BRI.523_ATCGTCCAGCCGGATA	-0.000762374	0.000539485	-0.000213487	-0.000326737	-5.02596e-05	-8.77937e-06	-0.00120004	-0.000880293	2.14298e-05	-0.000143317
BRI.523_ATCGTCCAGGTACAGC	-0.00106188	-0.00193463	0.000869561	-0.000735164	-0.0029518	-0.00274347	-0.000919757	-0.000529859	-0.000269268	-0.00141916
BRI.523_ATCGTCCAGGTCGAGT	-0.00140484	-5.9179e-05	-0.000666135	-0.000165878	0.00010645	0.000480339	0.000569816	0.00153941	-0.000233257	-0.00104955
BRI.523_ATCGTCCAGTCCGCCA	0.000680517	0.000550434	-0.00170805	0.000752763	-0.000282686	-0.000721044	-0.000433835	0.000419278	0.000321931	-0.0010817
BRI.523_ATCGTCCCAGACCTAT	-0.00108855	0.000725618	-0.000163433	-0.00050556	-0.000642305	6.31552e-05	-0.00139612	-0.000418293	-0.000794275	-0.00174727
BRI.523_ATCGTCCGTAGGAGGG	0.000835392	0.000227524	-0.0011825	-0.00128862	0.000352499	-0.00100515	0.000305465	0.000154211	-0.000366985	-0.000257867
BRI.523_ATCGTCCGTAGGGTAC	-0.00113317	-0.000191272	-1.68443e-05	-0.0012386	-0.00140873	0.000495211	0.00079115	0.000413682	-0.000940388	-0.000129666
BRI.523_ATCGTCCGTCAAGTTC	0.00158951	-0.00128597	-0.0020311	-0.00176851	0.00147552	0.00202734	-0.00209216	-0.000611554	0.00151804	-0.00024618
BRI.523_ATCGTCCGTGTGTTTG	0.0014733	-0.000646419	-0.00147911	-0.00254098	0.00172836	-0.00010256	-0.00077545	0.000610358	0.000698988	0.000474321
BRI.523_ATCGTCCGTTCCATTT	0.00145218	-0.000329314	-0.00148979	-0.000822257	0.000765828	-3.27025e-05	-0.000632141	0.000339385	-0.000131063	0.000377769
BRI.523_ATCGTCCTCCGTGACG	-0.00115785	0.000535802	0.000246832	-0.00143032	-0.0017989	-0.000553518	-0.00108528	-0.00111053	6.68042e-05	-0.000279623
BRI.523_ATCGTCCTCTGCGTCT	-0.00158799	-0.000520825	-0.000333784	-0.000535794	-0.000149788	0.00175288	-0.000934783	0.00179825	-6.76318e-05	-0.00129248
BRI.523_ATCGTCCTCTTGGGCG	-0.000744227	0.000787632	-0.0015302	0.000805949	-0.000732699	0.000528204	-1.32283e-05	-4.79841e-05	-2.13847e-05	0.000213909
BRI.523_ATCGTGAAGAGTCGAC	-0.00165517	0.00101838	0.000750019	-0.000925427	0.00036866	0.000199711	-0.000972114	-0.00135742	6.77144e-05	-0.00143429
BRI.523_ATCGTGAAGCGTCGAA	0.000949735	0.000164526	-0.000875232	-0.00320259	0.000483382	-0.000480781	-0.00119079	-0.00090984	-0.000448267	-5.19901e-05
BRI.523_ATCGTGAAGGAACGTC	-0.000208471	0.000706852	-0.00037199	-0.00173037	0.000231986	-0.0005891	-0.00117618	-0.000763906	-0.000664677	-0.000689775
BRI.523_ATCGTGAAGGACGCTA	0.000151587	0.00104892	-0.000504147	-0.00172443	-0.000370057	0.000838842	-0.00126148	-0.000800607	-0.000882394	0.000766163
BRI.523_ATCGTGAAGTACCGGA	-0.00138851	-2.14248e-06	-0.000401088	-0.000876821	-0.00138414	0.000607721	-0.000294236	8.77852e-05	-0.00125228	0.000116396
BRI.523_ATCGTGACAACCTATG	-0.000707375	-0.00107359	-0.000920984	0.000750519	0.00159596	0.00294461	0.00100956	-0.00267771	0.00200517	0.00176833
BRI.523_ATCGTGACAAGGTACG	-0.000878182	0.000606644	-2.48538e-05	-1.28885e-05	-0.000185609	0.000114651	-0.000348431	-6.86049e-05	-9.70589e-05	-0.000597977
BRI.523_ATCGTGACAATAGTGA	-0.00125757	-0.000184465	-0.00144134	0.00167359	0.000523614	-4.8606e-05	-0.00117181	0.00053429	-0.000312834	-0.00110929
BRI.523_ATCGTGACACCGGAAA	0.0006819	0.00131403	-0.00139592	-0.000245739	-0.00139281	-0.000292263	-0.00305276	-0.0010462	0.0004771	-0.000121045
BRI.523_ATCGTGACACCTCTAC	-0.00103028	-0.00044953	-0.00066994	0.000746513	-0.00153797	0.00106785	-0.000899753	0.00105164	0.000540175	-0.00102533
BRI.523_ATCGTGACACGACGAA	-0.00171465	8.15366e-05	-0.000694124	0.000336297	-0.000426507	0.000635784	0.000327507	0.000542832	0.000446111	-0.00108813
BRI.523_ATCGTGACACTACAGT	-0.00110045	0.000509165	0.000544942	-0.00126298	-0.00150469	-0.00153264	0.000498644	-0.00111407	-0.000109543	-0.00087506
BRI.523_ATCGTGACATAACCCA	-0.00139184	2.97345e-05	-0.000813457	0.00106136	0.000401809	0.000865223	-1.08135e-05	0.00179405	-0.000962986	0.000650081
BRI.523_ATCGTGACATCACAGT	-0.00168134	0.000951437	-0.000956428	0.00199687	0.000644981	-0.0002177	-0.00247125	0.000766239	-0.000931714	-0.000299502
BRI.523_ATCGTGACATCAGCAT	-0.00190015	-1.60339e-05	-0.000690759	0.000213529	-0.000568232	0.000736229	0.000149478	0.000453734	0.000922103	-0.000809315
BRI.523_ATCGTGAGTAACCCGC	0.00132662	0.000581058	0.000157684	0.00200708	-0.00170739	-0.00131658	-0.00163499	-0.00096129	0.00211213	1.86781e-05
BRI.523_ATCGTGAGTAGACGTG	-0.0015016	0.000845253	-0.000210569	-0.000142952	-0.000615385	-0.000137749	2.30593e-06	-0.000591145	-0.00104681	0.00012106
BRI.523_ATCGTGAGTCACTTAG	-0.00148995	0.000288781	-0.000496707	0.000137582	-0.000233276	0.000900594	-0.00157651	0.00143194	-5.80461e-05	0.000442352
BRI.523_ATCGTGAGTCCTCCTA	-1.186e-05	0.000574939	-0.000187297	0.000638588	-0.00218097	-0.00121044	0.000776905	-0.000617951	0.000640289	0.000283724
BRI.523_ATCGTGAGTGTCCACG	-0.000750837	0.000419382	0.000163769	-0.000372459	0.0010299	-0.000242221	-0.00207342	-0.000161274	-0.000498311	-0.00144135
BRI.523_ATCGTGAGTTATTCTC	-0.0012104	0.000689533	-0.000285241	-0.000899161	-0.0002385	-0.000223366	-0.00199639	-0.00083133	-0.000916835	-0.00143387
BRI.523_ATCGTGATCAAAGAAC	-0.000886813	0.000454442	-2.21355e-05	-0.00086905	-0.00130861	-0.000732827	-0.00100938	-0.00164919	-0.000415004	-0.000905187
BRI.523_ATCGTGATCAGCTTGA	0.000369417	0.000617246	-0.00200485	0.000695219	-0.000695424	0.000203041	-0.00114666	0.000654079	0.000596966	-0.000788339
BRI.523_ATCGTGATCCTGCCAT	-0.000605425	0.00056215	0.000233474	0.000526155	0.00013621	0.00074345	-0.0018261	0.000266023	-0.000121863	-0.000382804
BRI.523_ATCGTGATCTCTCGAC	-0.000520285	0.000547837	-0.000544234	-0.000444972	-0.00123375	0.000301379	0.00154799	0.000394572	0.000960575	-0.00235573
BRI.523_ATCTCTAAGACAGCGT	0.0013163	-0.000652379	-0.00285075	-0.00304345	0.000690457	-0.00239977	0.00108287	-0.000455451	0.00155897	-0.00201782
BRI.523_ATCTCTAAGCACTCCG	-0.00137194	0.000754124	-0.000181739	6.36856e-05	-0.0020492	-0.000418191	-0.000528672	-0.000948163	-0.00026716	-0.000846287
BRI.523_ATCTCTAAGCTGGCTC	-0.000239394	-0.000737012	-0.00107943	0.00203913	-0.000848123	0.000421089	0.000998332	0.00170653	0.00133694	-0.000415759
BRI.523_ATCTCTAAGGCCGCTT	-1.52815e-05	0.000554109	8.47762e-05	-2.94409e-05	0.00189176	-0.000429619	-0.000285233	0.00049484	-0.000586559	0.0029106
BRI.523_ATCTCTAAGTACTGTC	-0.00115986	-0.000643357	-0.00110802	0.000332927	-6.04814e-05	0.00187696	0.000302078	-0.0029367	0.000579224	0.0024129
BRI.523_ATCTCTACAAACTAAG	-0.000507277	0.00124528	-0.00155694	-0.00210394	0.000763199	-0.000962675	0.00141875	-0.000418548	-0.000509235	0.000642031
BRI.523_ATCTCTACACCGTACG	-0.00112887	2.30261e-05	-0.000460003	0.00209854	-5.10675e-05	-0.000335313	-0.00189243	0.000775968	-0.000863318	0.00118416
BRI.523_ATCTCTACAGAGACTG	-0.00102921	-9.68277e-05	0.000214187	-0.000306113	-0.000620383	-0.000212976	-0.00136447	0.000262176	-0.00114826	-6.46272e-05
BRI.523_ATCTCTAGTACGACAG	-0.00143421	0.00085472	-0.000309308	0.00246244	0.00260194	-7.40955e-05	-0.00215744	0.00108503	-0.000991819	-0.000542565
BRI.523_ATCTCTAGTAGGATAT	-0.00100653	0.000405952	-0.000149025	0.000119677	-0.000447472	0.000117688	-0.000818034	0.000295842	-0.000495637	-0.000715158
BRI.523_ATCTCTAGTATCTCTT	-0.000288041	0.000675878	-0.00183923	0.00139754	-0.000292108	-0.00192031	-0.000508961	-0.000508826	9.02653e-05	-0.000176006
BRI.523_ATCTCTAGTCGACGCT	-0.000991354	0.000535137	-0.000475907	0.000537192	-0.000821258	-0.00175382	0.000123089	-0.000300809	0.000257461	9.4494e-07
BRI.523_ATCTCTATCCAACTAG	6.9926e-05	-0.000161864	-0.000791258	0.000131196	-0.000944516	-0.000495825	0.000589128	0.000870111	0.0011964	0.00047098
BRI.523_ATCTCTATCCCATTTA	-0.0013001	-0.000721962	-0.000142788	0.00057705	-0.000850894	-0.000424655	-0.000413346	0.00104549	-0.00025982	8.95953e-06
BRI.523_ATCTCTATCGAGAAGC	-0.000456208	0.000536236	-0.000902191	-0.000467247	-0.000365082	0.000282508	0.00155886	0.00140438	0.000801973	0.000212162
BRI.523_ATCTCTATCGTTAGTG	-0.0013945	0.000198937	-0.00031944	0.00119931	-0.000756582	-0.00124051	-0.00112803	-0.000394177	9.43209e-07	0.000277762
BRI.523_ATCTCTATCTGAGAAA	4.77798e-05	0.000466802	-0.000316479	0.00094947	0.000126802	-0.00139518	9.33609e-05	-0.00068705	-0.00107299	-0.00033945
BRI.523_ATCTCTATCTTCACAT	-0.0013842	-5.45443e-05	-0.000453782	0.00249814	-0.000738688	-0.000819177	-0.0031789	-0.000282471	-0.000688071	0.00052897
BRI.523_ATCTTCAAGTACCCTA	-0.000145816	0.000351613	-3.75466e-05	0.000245447	-0.000449133	-3.39209e-05	-0.00117717	-0.000914359	-0.000155276	-0.000493815
BRI.523_ATCTTCAAGTCATCGT	-0.00156358	0.000101511	0.000311703	-0.000119041	-0.000875355	0.000393289	0.000429183	0.000838561	-0.000906812	-0.00028153
BRI.523_ATCTTCAAGTCCGTCG	-0.00153121	-0.000645105	-0.000475808	0.000790977	-0.00102989	-0.000132658	-0.00118291	0.000563833	-0.000955744	-0.000255165
BRI.523_ATCTTCACAAAGACGC	-0.00087074	-0.00210111	-0.000587865	-0.000595193	0.000859942	0.000897397	-0.00195576	0.000785023	0.000763912	-0.00147779
BRI.523_ATCTTCACACAGTCGC	0.00132102	-9.66696e-06	-0.00206038	-0.000613056	-0.00133716	-0.000859071	0.000731801	-0.000409188	0.000640343	0.00130955
BRI.523_ATCTTCACACTCCACT	-0.00133059	0.000694912	-0.000166772	-0.000426602	-0.000781065	-0.000327251	-0.00117071	-0.000573588	-0.000387785	-0.00044754
BRI.523_ATCTTCACAGAGGAAA	-0.000952302	0.000176548	-0.000480948	-0.00124228	-0.00244471	-0.000213992	0.000184743	-0.000929361	0.000176622	-0.0006876
BRI.523_ATCTTCACAGGGAGAG	-0.000606282	-0.00253951	0.000237575	-0.00239338	0.000551737	0.000422815	0.000106629	0.00187623	0.00068821	-0.00320275
BRI.523_ATCTTCACAGTAGTGG	0.00167048	0.000390418	-0.0027488	-0.00214403	-0.000476922	-0.00282315	-0.00065591	-0.00133758	0.000222212	-0.00208712
BRI.523_ATCTTCACATGACCCG	-0.00162323	-0.00026288	-0.00126658	0.0015523	0.00168324	0.00286383	0.000426676	-0.0015872	0.00116745	-0.000795642
BRI.523_ATCTTCAGTCACTTAG	0.00121356	-0.00017275	-0.00208477	-0.00147132	0.000722826	-0.00332703	0.000605124	-0.000295201	-0.000261643	-2.43989e-05
BRI.523_ATCTTCAGTGGCACTC	-0.00155084	0.000114567	-0.00106766	0.00106212	-0.00103774	0.000133329	0.000496419	0.000916005	0.000210353	0.000238169
BRI.523_ATCTTCAGTGTTTACG	-0.00010721	0.000917353	-0.00258929	-0.00070501	0.00129258	-0.00227711	9.77061e-05	4.47697e-05	0.000137972	-0.000216538
BRI.523_ATCTTCAGTTGCATTG	-0.0013954	0.00012151	-0.000863753	0.00127001	0.000143502	0.000983806	-0.000721182	0.00140628	0.000212374	-0.00108969
BRI.523_ATCTTCAGTTGCCGAC	0.000721197	0.000522832	-0.00247866	-0.000208773	-0.00043641	-0.00135703	-0.000322605	-0.000402405	0.000151954	0.0010124
BRI.523_ATCTTCATCAAATGAG	-0.00176155	6.08028e-05	-0.00092749	0.00039063	-0.00165716	-0.0003552	0.000544119	0.000769565	-0.000861327	0.000759979
BRI.523_ATCTTCATCATACGGT	0.000828485	0.00057516	-0.00350214	-0.000124952	-0.00140767	-0.00197415	-0.000260169	-0.000549864	0.000453106	0.000671829
BRI.523_ATCTTCATCCAACCAA	-0.00154961	1.3375e-06	-0.00122461	0.00295708	-0.000478746	-0.00140269	-0.00093142	0.000141308	-0.00026977	0.000311004
BRI.523_ATCTTCATCGTCACCT	0.000421455	-0.000238121	-0.00262568	0.00138542	0.00026452	-0.000598649	2.59316e-05	0.00155617	0.000510167	-0.000599693
BRI.523_ATCTTCATCTCAAAGC	-0.00127235	0.00101122	-0.000231812	-5.19127e-05	-6.57895e-06	4.49021e-05	-0.00209439	-0.000150903	0.00078155	-0.00263659
BRI.523_ATGAAAGAGATGCGAC	-0.000557834	-0.00204709	0.000715312	-0.00159678	-0.00262678	-0.00158455	-0.000787187	-0.000612567	0.000295159	-0.00131812
BRI.523_ATGAAAGAGCAAGGAA	-0.000605906	0.00114325	-0.000395622	-4.5871e-05	0.000418174	0.000766172	-0.00152737	0.000544689	-0.000198736	-0.000309607
BRI.523_ATGAAAGAGCATATGA	0.00107126	-0.00036086	0.000781753	-0.00163947	-0.00216877	0.000448035	0.00123226	-0.00114282	-0.00077145	-0.000907753
BRI.523_ATGAAAGAGGCCACTC	-0.00132692	0.000566382	-0.000493393	0.000780048	-4.42399e-05	0.000256565	-0.0018757	-2.32531e-05	-0.000696726	-0.00110732
BRI.523_ATGAAAGAGTGACCTT	-0.00106325	0.000606159	0.000328385	-0.00107489	-0.000468239	8.19483e-05	-0.00139764	-0.000662449	-4.81851e-05	0.00069951
BRI.523_ATGAAAGAGTGGATTA	-0.00115227	0.000792349	8.3926e-05	-0.000154218	0.00109364	0.000282385	-0.00117683	-7.95848e-05	-0.000685581	-0.000909188
BRI.523_ATGAAAGAGTGGGAAA	-0.000881065	0.000982327	-0.000216685	-0.000525005	5.16354e-06	0.000118127	-0.000762244	-0.000476873	-0.000166339	-0.00122306
BRI.523_ATGAAAGCAGGGTCTC	0.00118473	0.000422961	0.000264857	0.00112687	-0.00206767	0.000290461	-0.00248382	-0.000527459	0.00130095	-0.000201041
BRI.523_ATGAAAGCAGGTAGTG	0.00184463	-0.000593464	-0.00114932	-0.00379369	8.42357e-05	-0.00165836	-0.000984906	-0.000539304	0.000793497	-0.00251734
BRI.523_ATGAAAGCAGTTGTTG	-0.000718908	0.00105982	-0.00119494	-0.000449309	0.00148787	-0.00119974	-9.07411e-05	0.000228552	-0.000310577	-0.000984071
BRI.523_ATGAAAGCATTGAGCT	-0.000965176	0.000660077	-0.000183096	-0.000127492	-0.000680378	-0.000180673	-0.00138832	-0.0009938	0.000168322	-0.00200507
BRI.523_ATGAAAGGTAAGGCTG	-0.00101051	0.00083155	-0.000107261	-0.00111304	-6.83937e-05	-0.000266564	-0.00149629	-0.00147946	-0.00107616	0.000183413
BRI.523_ATGAAAGGTACGGTTT	-0.000130322	-0.00286119	0.00061076	-0.000426389	-0.00257923	-0.00302293	-0.000310791	-0.000261023	0.000527759	-0.0016683
BRI.523_ATGAAAGGTACTGGGA	0.000839828	-0.00031855	-0.000681693	-0.00219336	3.43496e-05	-0.00231956	0.000111628	-0.000799734	1.19534e-05	-0.00220209
BRI.523_ATGAAAGGTCCGGCAT	-0.000212143	0.000235187	-6.31546e-05	0.00103955	0.000807781	0.000982638	-0.000721223	0.000727049	-0.000961756	-0.00161128
BRI.523_ATGAAAGGTCGGTACC	-0.00175006	-6.45172e-05	-0.00115055	0.0013976	0.000202808	0.00108187	0.00038894	0.00222778	0.000369165	-0.000885525
BRI.523_ATGAAAGGTCTACGAT	-0.000595921	0.000785961	-0.000134228	0.00077738	0.000455164	0.0013997	-0.000718745	0.000620407	-0.000133861	-0.00105981
BRI.523_ATGAAAGGTGGCTTGC	-9.24024e-05	0.000395734	-0.00117121	1.50961e-05	-0.00221563	0.000376071	-0.000964422	1.74884e-05	0.00049605	-0.000820701
BRI.523_ATGAAAGGTGGTTTGT	-0.00129754	-0.00140844	-0.000880756	0.000159849	-0.000537874	-0.000386752	0.000541839	0.00197769	0.00121713	-0.00119702
BRI.523_ATGAAAGGTGTGACCC	-0.000925465	-0.00227436	-0.000168393	0.000579578	0.000493801	-0.000852362	-0.00107834	0.00150131	-0.0010431	-0.00183958
BRI.523_ATGAAAGGTTGCCGCA	-0.0012809	-0.000286923	-0.000291426	0.000450634	-0.000870157	-0.000443728	0.000746966	0.000620389	-0.000845804	0.00110438
BRI.523_ATGAAAGTCACTTGGA	-0.00116128	1.88723e-05	-0.000564053	6.72637e-05	0.000568344	0.000159873	-0.00130647	0.000887698	0.000442854	-0.00153382
BRI.523_ATGAAAGTCATTTCCA	0.00068132	0.000212037	-0.0016931	-6.29862e-05	2.53346e-05	-0.00345136	-0.00133566	-0.00102504	1.49649e-05	-0.000880393
BRI.523_ATGAAAGTCCCGATCT	-0.00145249	0.000145784	-0.000230842	9.95678e-05	-4.85229e-05	0.000498569	-0.000143571	0.00135514	-0.000132551	-0.000898635
BRI.523_ATGAAAGTCCGCAAAT	-0.00136252	0.000506109	-0.000770692	0.0010983	0.000183349	0.000388236	-0.000667611	0.00156846	-0.000334832	0.000149179
BRI.523_ATGAAAGTCTTCCGTG	-0.000471109	0.000827902	0.000267965	0.000397353	-0.00138833	-0.000150131	-0.00125853	0.00106667	0.000274302	0.000871329
BRI.523_ATGAAAGTCTTCGGAA	0.000640133	0.000856811	-0.00182358	0.000493086	-0.000490607	-0.00144872	-0.00120217	-0.000275435	-0.000140066	-0.000612629
BRI.523_ATGAAAGTCTTGCAGA	-0.000975065	-5.90968e-05	-0.000885263	0.000662808	-0.0004486	0.00013616	0.000139362	0.000817926	0.00109077	-0.000603989
BRI.523_ATGACCAAGCACTCAT	-0.000257571	0.000632835	-0.000426269	0.0012794	-0.000381157	-0.000665777	0.000237743	0.000243839	-0.000328416	-0.000312562
BRI.523_ATGACCAAGGGATCAC	-7.58061e-05	0.000309506	-0.0021549	4.43218e-05	-0.00193744	0.00142695	0.00093953	0.00144513	0.000963328	-0.000661803
BRI.523_ATGACCAAGGGCAACT	0.00102612	0.000151084	-0.00153341	-0.0029197	-0.000272055	-0.00233943	0.00142198	-0.000717566	-0.000755809	0.000663916
BRI.523_ATGACCAAGTACGAGC	-0.000957179	0.00102765	0.000158259	-0.000437778	0.000610879	0.000268326	-0.00183831	-0.000360415	-6.09442e-05	-0.000298375
BRI.523_ATGACCAAGTCAGGGT	-0.000898339	-0.000343999	-0.000889539	0.000819819	-0.00119786	-0.00045961	0.000483179	0.000887215	-0.000117963	-0.00027985
BRI.523_ATGACCAAGTCGCGAA	-0.000862391	-0.00188791	0.000732469	-0.0013163	-0.00120285	-0.00102173	-0.00103725	-0.00071306	-0.00029428	-0.00109618
BRI.523_ATGACCACAACGATCT	-0.00114954	0.000570989	-7.25555e-05	-0.000518159	-0.000965063	-0.000250022	-0.000426784	4.93885e-05	-0.00156899	-0.00103006
BRI.523_ATGACCACAAGCCTGC	-0.00114929	-0.00076152	-0.000715856	0.00165893	-0.000746604	-0.00162574	0.000326799	0.000266404	0.00051011	0.000374219
BRI.523_ATGACCACAGAGTTGG	-0.000642745	0.000497376	-0.00116054	-0.000100182	9.76466e-05	0.00144776	0.0011816	0.00175717	5.57889e-05	0.00121816
BRI.523_ATGACCACAGCTATAC	-0.00114294	0.000724042	-0.000105776	-0.000673872	-0.000901494	-0.000345989	-0.000170486	-0.00069869	-0.000435491	-0.00096545
BRI.523_ATGACCACATGGTACT	-0.00018961	0.000268454	-0.000679267	0.000493922	-0.000165398	0.000381639	-0.000992209	0.000488768	-5.5425e-05	-7.30844e-05
BRI.523_ATGACCAGTAGCTTTG	0.000446745	0.000854418	-0.00048484	-0.00351799	0.000494002	-0.0036407	0.000551045	-0.00132856	0.000118659	6.7992e-05
BRI.523_ATGACCAGTCCTATAG	-0.00072134	0.000746494	-0.000100858	-0.000918674	-0.00128793	0.000123134	-0.000455667	-0.00037593	0.000441727	-0.000822094
BRI.523_ATGACCATCAGGAAGC	-0.000949891	3.10076e-05	-0.000232376	-0.00154401	-0.00173983	1.56252e-05	0.00103327	0.00022417	0.000310215	0.000112326
BRI.523_ATGACCATCATGCAGT	-0.00140613	0.000420177	-0.000605294	0.0014932	-0.000455695	-0.00066151	-0.000678828	-0.000668229	-0.000992267	0.000535645
BRI.523_ATGAGGGAGACACACG	-0.000484097	-0.000186656	0.000485908	-0.00163959	-0.000156902	0.00139099	-0.00106063	-0.000832531	-0.000479631	0.000639047
BRI.523_ATGAGGGAGGTTCCAT	0.000328143	0.000345729	-0.00164511	-0.00123364	-0.000810315	-0.00133291	0.00156978	-2.06233e-05	0.000165266	0.000578635
BRI.523_ATGAGGGAGTATAGAC	-0.00104144	0.000185617	-0.00039691	-0.000332289	-0.0010279	0.000359958	-0.000828018	4.6234e-05	-0.000676713	-0.00053061
BRI.523_ATGAGGGAGTCAATCC	0.00064971	0.000551394	-0.000816957	-0.00176021	-0.000545905	-0.000959663	-0.0014992	-0.00127225	-0.000396781	-0.000829736
BRI.523_ATGAGGGAGTGGAAAG	0.00114899	-6.98182e-05	0.000683306	-0.00176151	-0.00177709	-0.00040872	0.000885883	-0.00108187	-0.00144518	-0.000403501
BRI.523_ATGAGGGCAAAGAGTT	-0.00159157	-0.00034949	-0.000587398	0.00109531	-0.000282726	0.000596205	-0.000504651	0.00182419	-0.000303303	-0.000220971
BRI.523_ATGAGGGCAAAGGCGT	-0.000489226	0.000508672	-5.76325e-05	-0.000278855	-0.000811501	0.00056544	0.000258375	0.000253667	0.00043398	-0.000763384
BRI.523_ATGAGGGCACAGCGCT	0.000453606	0.000719291	-0.00121201	-0.000136486	-0.00189734	-0.00261672	-0.000505614	-0.00103008	0.000312242	-0.000252676
BRI.523_ATGAGGGGTCACCGCA	-0.00107511	0.000666768	-0.000529278	0.00047635	-0.000826198	-0.00102367	-0.000433673	-0.000507352	-0.000214363	-0.00111197
BRI.523_ATGAGGGGTCACTTAG	-0.00132379	0.0011537	-1.07785e-05	-0.00132009	-0.00179688	-0.000449271	-0.000320568	-0.000662916	-0.000241637	0.000521587
BRI.523_ATGAGGGGTCGGTGTC	0.000335723	0.000489277	-0.00045551	-0.00385763	0.0018015	-0.001386	-0.000915067	-0.000483886	-0.00031166	0.000281137
BRI.523_ATGAGGGGTTGTAAAG	-0.00139009	0.000897733	0.000114675	0.000434287	0.000477685	0.000913186	-0.00146791	0.000632435	0.000133062	-0.000734756
BRI.523_ATGAGGGGTTTCGTTT	-0.000937897	2.70127e-05	-0.000748093	0.000995219	-0.000127303	-0.000756793	1.3996e-05	0.000459028	0.000126466	5.94173e-06
BRI.523_ATGAGGGTCCACATAG	-0.000451535	-0.000390824	-0.000258929	0.000967451	-0.000356602	-0.00142839	-0.0019589	0.000146741	-0.000247517	0.000462782
BRI.523_ATGAGGGTCTGGGCCA	-0.0016881	0.00104038	5.41778e-05	-0.000563792	-0.00140536	0.000632604	-0.000799073	0.000101348	-0.00110049	-0.000136966
BRI.523_ATGAGGGTCTGTGTGA	-0.00113893	-3.84076e-05	-0.00033408	-0.000141229	0.000710928	0.00181066	0.000557772	0.00193284	-0.000197187	-0.000677928
BRI.523_ATGAGGGTCTTGGTCC	-0.000824719	0.000748069	-0.000149755	-0.000679372	-0.000313525	-0.000391906	-0.0011847	-0.000835412	-0.000173535	-0.000467405
BRI.523_ATGAGTCAGACGACGT	0.000635329	0.00109382	-0.000564665	-0.00137288	-0.000988325	-0.00113495	-0.00131508	-0.00161569	-0.00054713	0.000421653
BRI.523_ATGAGTCAGAGAGGTA	-0.000900913	-0.00173201	0.000172989	3.60335e-05	-0.00135985	-0.00101213	-0.00156851	0.000678199	-0.000610326	-0.00127244
BRI.523_ATGAGTCAGATGAATC	-0.00105736	0.000663249	0.000502298	-0.000922694	0.000144131	-0.000330891	-0.000648878	-0.000904685	-0.000612965	0.00058923
BRI.523_ATGAGTCAGGGTCAAC	-0.00144567	0.000431479	-0.000606612	-0.000491341	-0.00157168	0.000570152	0.000718829	-0.000840756	0.000618841	0.000431245
BRI.523_ATGAGTCCAACGTTAC	0.000785955	-6.34136e-05	-0.00161255	-0.000844824	-0.00111991	-0.00279886	0.00209451	-0.000739218	-5.46923e-05	-0.000102893
BRI.523_ATGAGTCGTACAGCGA	-0.000169011	0.000511113	-0.00133136	0.000530352	-0.000764829	-0.0010738	0.001191	-0.000456934	-0.000279197	0.00137811
BRI.523_ATGAGTCGTCGTTGGC	-0.000791561	-0.00133451	2.81588e-05	-0.00130915	-0.00260639	-0.00071493	-0.000216647	-0.000852486	-0.000605052	0.00102427
BRI.523_ATGAGTCGTGACTATC	-0.000410081	0.000364043	8.95924e-05	-0.000348091	-0.00132616	-7.56029e-05	0.000745107	-0.000102159	0.000749517	-0.000506751
BRI.523_ATGAGTCGTTGACTAC	0.000793694	-0.000398097	-0.000288396	-0.00115806	0.000374116	-0.000529603	-0.00107467	-0.000435083	-0.000584175	-0.000445458
BRI.523_ATGAGTCTCAACTGGT	0.00119717	0.00112712	-0.000466216	0.00205167	-0.00190719	1.30118e-06	0.000336941	0.00039519	0.00169322	0.00113315
BRI.523_ATGAGTCTCCACTTTA	-0.00113969	0.000272375	-0.000502787	0.0023922	0.000943885	-0.00125414	-0.00188341	0.000747049	0.00019376	-0.0014671
BRI.523_ATGAGTCTCCCGAGGT	-0.000503551	-0.000130553	-0.000172835	-0.00133511	-0.00141874	-0.000945323	0.000388668	-0.000815404	0.000510898	0.000427415
BRI.523_ATGAGTCTCGACTCCT	-0.0017024	-0.000311361	-0.000764489	0.000184055	-0.000598465	0.0011013	0.00116896	0.00142634	-5.89811e-05	0.000235642
BRI.523_ATGAGTCTCGCGTCGA	0.000181798	0.000215536	-0.00190579	-0.00243423	0.000206688	-0.00117154	-0.000269275	0.000741869	-0.000282409	0.000308802
BRI.523_ATGAGTCTCGTAGAGG	-0.00105973	0.000887486	-0.000224737	-0.000462904	-0.00104404	-0.00021596	4.77944e-05	-0.000765158	-0.000398281	-0.000641244
BRI.523_ATGAGTCTCTCACCCA	-0.000640444	-0.0023262	-0.000737236	0.0016497	0.00057985	-0.00257535	0.000348661	0.00120006	0.00088836	-0.00255883
BRI.523_ATGAGTCTCTCTCGCA	-0.000883536	-0.00129277	-0.0008006	0.00105276	-0.000239633	-0.00103181	0.000627324	0.000634784	-2.62406e-05	-0.000767985
BRI.523_ATGAGTCTCTCTGGTC	-0.00184734	0.000375661	-0.000777648	0.00112452	-0.00161164	0.000615871	-0.00033966	0.000688273	1.1042e-05	-0.000775358
BRI.523_ATGATCGAGCAGCAGT	-0.000707598	0.000480659	-0.000465057	-0.00153834	0.000177653	-0.000665037	-0.000191504	-0.000577835	-0.000876182	-0.00110692
BRI.523_ATGATCGAGCGGCTCT	-0.00134792	0.000547202	-0.000277628	0.00085233	0.000842796	-3.77709e-05	-0.00204932	-0.000188769	-0.000545136	0.00037708
BRI.523_ATGATCGAGGTACAGC	-0.00205485	0.000174194	-0.000713739	0.00101203	0.000117774	0.000398834	-0.000150568	0.00149867	-0.000484551	-0.000226663
BRI.523_ATGATCGAGGTCCAGA	-0.00139635	0.000270335	-0.000295903	8.0009e-05	7.32786e-05	0.00197105	-0.00233488	0.00062556	-0.000746329	0.000303922
BRI.523_ATGATCGAGTCATGAA	-0.00103059	1.83782e-05	7.60264e-05	-2.57848e-05	0.00070616	0.000870945	-0.00134373	0.000578141	-0.000937299	0.000490184
BRI.523_ATGATCGAGTGCTACT	-0.000728642	0.000175939	-0.000862182	-0.00103223	-0.00128734	-0.000160071	0.000711911	-0.000117892	0.000527346	0.000189309
BRI.523_ATGATCGAGTGGACGT	0.000272988	0.000421182	-4.65953e-05	0.00103011	-0.000726823	0.000805833	-0.000205909	0.000179723	-0.000109332	0.00079485
BRI.523_ATGATCGAGTTTAGGA	0.00011584	0.000283085	-0.000286059	-0.0018895	0.000423334	-0.000455462	-0.000210267	4.22691e-05	-0.000773098	0.000856485
BRI.523_ATGATCGCACCGGCTA	0.000139758	0.000204776	-0.000902581	0.000737734	-0.00194784	-0.00100531	0.000310626	-5.24417e-05	0.000883966	-0.000229276
BRI.523_ATGATCGCACGGTGCT	-0.00117595	0.000715731	-0.000718593	0.000165719	-0.000628759	-0.00126166	-0.000833095	-0.00112122	-0.000984869	-0.0004668
BRI.523_ATGATCGCAGACCGCT	-0.00125085	0.000442455	0.000191274	-0.000190519	-0.000986797	-7.63865e-05	-0.000188966	-0.00021207	-0.00087096	0.00178558
BRI.523_ATGATCGCATGCCGAC	-0.00131682	-0.000870028	-0.000366114	0.000129753	-0.000282932	0.000285552	-0.000540242	0.00163195	0.000124834	-0.000355352
BRI.523_ATGATCGGTCTATGAC	4.49583e-05	0.000194755	-0.000602414	0.000421785	-0.00176506	-0.000234225	0.00102434	0.000443984	0.000541127	0.00111649
BRI.523_ATGATCGGTGAAGCTG	0.000578181	0.000131888	-0.00100744	-0.00279997	0.00040079	-0.00255627	0.000863322	-0.00132145	-0.000691143	0.000136845
BRI.523_ATGATCGTCACCCTGT	0.000330078	0.000396912	-0.000883589	-0.00266573	0.00069119	-0.00187827	0.000154351	-0.000902096	-0.000369445	-0.000142307
BRI.523_ATGATCGTCCACGGGT	-0.000775969	0.000374063	0.000695693	-0.0022575	-0.00231436	-0.000227681	0.000462228	-0.00123779	-0.000938265	0.00132449
BRI.523_ATGCATGAGATTAGCA	-0.000732021	-0.000216136	-4.71608e-05	-0.00136581	-0.00180828	0.000182492	0.000790419	-0.000445283	-0.000582848	-0.000121657
BRI.523_ATGCATGAGGCAATGC	0.00180744	-0.0015125	-0.000257275	-0.00130594	0.00100585	-0.00458587	0.00228304	0.000430372	-0.000932546	0.00235929
BRI.523_ATGCATGAGTAGATCA	0.000464204	0.000281844	0.000153748	-0.000296751	-0.00180405	0.00140908	0.000681876	0.000204785	-0.000184195	-0.000138178
BRI.523_ATGCATGAGTTTGGCT	-0.0010905	-0.00162339	-0.000188692	0.000898383	-0.00168506	-0.00058263	-0.00124729	0.000754223	-0.00117571	-0.00087537
BRI.523_ATGCATGCACTGGACC	0.00084989	0.000174259	-0.0023162	-0.00421962	-0.000128588	-0.000260702	0.00128736	-0.000442181	0.000336321	0.000324939
BRI.523_ATGCATGCAGAGATGC	-0.00105757	-0.0014955	0.000692659	-0.000890359	-0.000181769	-0.00151323	-0.00115166	-0.000235685	-0.00106951	0.00100655
BRI.523_ATGCATGCAGCGTTTA	-0.00109412	0.000637556	-0.000122182	-0.000138413	-0.000315957	0.000354439	0.00011141	0.00021806	0.000534567	-0.00119257
BRI.523_ATGCATGCATGAGGGT	-0.000442194	-0.00205498	0.00117501	-0.00314159	-0.001987	4.91787e-05	0.00117416	-0.000646502	-0.000110172	0.00129139
BRI.523_ATGCATGGTGAATAAC	-0.00044364	0.000468149	-0.000945868	0.000346842	-0.0010197	0.000143706	0.000182048	0.000563688	0.000333927	-0.000453172
BRI.523_ATGCATGTCCCATACC	-0.00222543	0.00075769	-0.000306595	0.000977039	0.000985216	0.000198921	-0.00041912	0.000835001	-0.000760341	-0.000313785
BRI.523_ATGCATGTCCTTCTTC	-0.000331387	-0.00119372	-0.00169341	0.00241301	-5.42912e-05	-0.00101471	-0.00146565	0.000672599	0.000200558	-0.000690667
BRI.523_ATGCATGTCGGTCGGT	-0.001085	-0.001243	-0.000571411	0.000614554	0.000556539	-0.000559205	-0.000699922	0.00160402	-0.000238015	-0.000422965
BRI.523_ATGCATGTCTTCCGTG	-0.00144191	0.000684667	9.47813e-05	-0.000387348	-0.00193754	-0.00069956	-0.000484408	-0.000971048	-0.000400381	-0.000799036
BRI.523_ATGCCTCAGAAGCGAA	0.000938066	0.000916358	-0.00164696	-0.00100186	-0.000300834	-0.00123198	-0.000858649	-0.000626206	0.000890414	-0.000901983
BRI.523_ATGCCTCAGCCAGTAG	-0.000598773	-5.08702e-05	0.000323751	-0.00144872	-0.000822863	8.79559e-05	0.00127136	-0.000268894	-0.000259147	0.000285686
BRI.523_ATGCCTCAGTCATGCT	-0.00128637	5.16821e-05	-0.00136578	0.00252831	0.000663671	-0.000474876	-0.000940829	0.000853887	-0.000908706	0.000132338
BRI.523_ATGCCTCAGTGATCGG	-0.00133219	0.000300267	-9.44771e-05	-0.000241758	0.000268182	-0.00136891	-0.000219291	-0.000297871	-0.000295017	-0.00236956
BRI.523_ATGCCTCAGTGCTAGG	-0.00144537	-0.000335916	-0.000315069	0.000156006	-0.000516838	0.00203678	-0.000888779	0.00095186	-0.00053513	0.00311491
BRI.523_ATGCCTCCACGGAAGT	-0.00153995	-0.000167391	-0.000478206	-0.000390538	-0.00104738	0.00124495	9.29153e-05	0.00104619	-0.000266203	0.000638915
BRI.523_ATGCCTCCAGTTGTTG	0.000410709	0.000222247	-0.00153761	0.000141563	0.000494691	-0.00258634	0.00117014	-0.00107651	0.000144864	0.000364806
BRI.523_ATGCCTCCATGACAAA	1.17848e-05	5.20172e-05	-0.00141082	-0.000412059	-0.00110588	-0.000136663	0.000138004	-6.97646e-06	-0.000667026	0.000509839
BRI.523_ATGCCTCGTATCGCAT	-0.00126671	0.000291742	-0.000220263	0.0012932	-0.000128836	-0.000387901	-0.00104136	0.000318957	-0.000667013	-0.0005323
BRI.523_ATGCCTCGTCGGCTAC	-0.000871394	0.000944498	-0.00102491	0.000561328	-0.000867689	-0.00102411	-0.00042849	-0.000212443	0.000147463	-0.000691154
BRI.523_ATGCCTCGTGGACCAA	0.000655682	-0.000203815	-0.00102269	-0.00258834	0.000988287	0.000825493	-0.00049044	0.000466925	-0.000122213	0.000542589
BRI.523_ATGCCTCGTTGGTAGG	-0.00121895	0.000423271	-0.000307912	0.000297808	0.000210581	-0.000630717	-0.000987637	-0.000374195	-0.00051237	0.00050253
BRI.523_ATGCCTCTCCAACCAA	4.59376e-05	-0.00131848	-0.00204763	0.0006156	-0.00207075	-0.00173244	-0.000808603	0.000547025	0.000774539	0.000994203
BRI.523_ATGCCTCTCCTTCACG	-0.0017732	0.000869873	-0.000465413	0.000317469	-0.00115683	-0.000316877	-0.00112114	4.70448e-05	-0.000927911	-0.000714073
BRI.523_ATGCGATAGAAACTAC	3.80297e-05	0.000868283	-0.000987272	-0.00113609	-0.000349935	-0.00016697	-0.00101795	0.000364358	-0.000586809	-0.000301075
BRI.523_ATGCGATAGACCCGCT	-0.000959934	0.000647537	-0.00017296	-0.000826995	-0.000863657	0.000456791	-0.000449218	-0.000272995	1.99235e-05	-0.000846841
BRI.523_ATGCGATAGCGTTAGG	0.000800283	0.000219526	-0.00115296	-0.00218989	-0.000569184	0.00131387	-0.00199216	7.96883e-05	-0.000603004	0.000482111
BRI.523_ATGCGATAGGACAGCT	-0.000990547	0.000769262	-0.00023807	-0.000782056	-0.00138611	-0.000512186	-0.000117837	-0.000577551	0.000121129	-0.00123155
BRI.523_ATGCGATAGGCATCGA	-0.00200471	0.00126405	0.000124968	-0.000300052	-0.000509084	-3.77723e-05	-0.000536595	5.47915e-05	-0.00047758	-0.000570974
BRI.523_ATGCGATAGGGTGAGG	-0.00146065	-0.00122781	-0.00027693	-0.000579251	0.000990274	0.000157002	-0.00129377	0.00106422	0.000385665	-0.0017761
BRI.523_ATGCGATAGTTGCTCA	-0.00137591	-0.000770692	-0.00134976	0.00167168	-0.00021564	0.000578433	0.00146997	0.00114994	0.000629125	-0.00231495
BRI.523_ATGCGATCAACAAAGT	-0.00176516	0.000770173	-0.000292599	0.000218054	-0.000617247	-0.000648082	-0.00100648	-0.000240556	4.67389e-07	1.08466e-05
BRI.523_ATGCGATCAGGGCTTC	-0.000519634	0.000243563	0.00034779	0.0014964	-0.000783327	0.000417676	-0.00109457	0.00105626	0.00225973	0.000744051
BRI.523_ATGCGATCATCCTGTC	6.00169e-05	0.000538724	-0.00159906	0.000497038	0.000275422	0.00119002	-0.00115441	0.00140159	-0.000246899	-0.00160619
BRI.523_ATGCGATGTATACGGG	-0.000495404	4.5064e-05	-0.00110147	-0.00125369	0.000773656	0.000772859	-0.000729758	0.00138678	-0.00120973	9.82524e-05
BRI.523_ATGCGATGTCACGCTG	-0.000293884	0.000640962	-0.00111637	0.000744679	0.000277805	-0.000928497	-0.0003943	-0.000292118	-0.000385825	-0.00189124
BRI.523_ATGCGATGTCGTGGTC	0.000307177	-0.000115201	0.00117684	-0.000841893	-0.000842066	8.96167e-05	-0.00168292	-0.00201945	-0.00085011	-0.00220867
BRI.523_ATGCGATGTGAAAGTT	-0.00160679	0.000195873	-0.000780382	0.00104944	0.00166714	-0.000115011	-0.00170802	0.00077206	-0.000810289	-0.00233883
BRI.523_ATGCGATGTGGAAATT	-0.000752481	0.00062582	-0.000676326	0.000746598	0.001063	-0.000101534	-0.0007572	0.000756403	5.46189e-05	0.000319068
BRI.523_ATGCGATGTTGCATAC	-0.00078701	-0.00162913	-0.000339723	-0.000506426	0.000178751	-0.000244314	-0.000232295	0.000837988	0.000137595	-0.000301628
BRI.523_ATGCGATGTTGTACGT	-0.000132499	0.000644795	-0.000583315	-0.00232161	0.00145574	-0.0020296	-0.00100039	-0.000684751	-9.26189e-06	-0.000267154
BRI.523_ATGCGATTCACAGTGT	-0.00067056	-0.00217356	0.00137764	-0.00049723	-0.00169272	-0.00264937	-0.00125579	-0.000578793	-0.000180003	0.000752946
BRI.523_ATGCGATTCAGATGCT	-0.000856281	0.000368639	0.000285323	-0.000674199	-0.000143898	0.000573193	-0.00134861	-0.000406135	0.000493106	-0.000417105
BRI.523_ATGCGATTCGATTCCC	0.000155195	-5.25607e-05	0.000123446	-0.0034363	0.00376028	-0.00018417	-0.00115231	4.73549e-05	-0.000412265	0.000761189
BRI.523_ATGCGATTCGCTTACC	-0.0017719	0.000233699	-0.000597913	0.00241331	0.00040513	-0.000543217	-0.000568601	0.00054342	8.01152e-05	-0.000881282
BRI.523_ATGCGATTCTCCGTGT	-0.000203145	0.00087594	-0.000365118	-0.000344496	-0.00262765	-0.000206897	0.000122487	-0.000272048	0.000989954	-0.00113929
BRI.523_ATGCGATTCTCTTCAA	0.000300297	0.00020646	-0.00137247	9.88443e-05	-0.000940222	-0.00160515	0.00067619	-0.000680457	-0.000161545	-0.000660476
BRI.523_ATGCGATTCTTCGGTC	-0.00127682	-0.000767404	-0.0011744	0.00152084	0.000396377	0.00169061	-0.000779662	0.0022577	-0.000162095	-0.000348415
BRI.523_ATGGAGGAGACTCTTG	-0.00187198	-0.000922458	-0.000714788	-6.0746e-05	-0.00139426	-0.000647412	-0.000308825	0.000137948	-0.000732971	-0.000665042
BRI.523_ATGGAGGAGTCGTCTA	-0.000725161	-0.000288179	-0.000437659	0.001753	-0.000561323	-0.000979188	-0.00093374	0.000484171	-0.000122529	-7.50184e-05
BRI.523_ATGGAGGAGTTTGGCT	0.000132912	-6.22163e-05	-0.00276141	-0.00133638	0.000400631	0.00167028	0.00102597	0.00215069	0.000521192	-7.62496e-05
BRI.523_ATGGAGGCAAAGGTTA	-9.75e-05	0.000987043	-0.0016767	0.000251658	-0.00224232	-0.000226611	-0.000413717	-0.000391952	0.000882579	-0.00092229
BRI.523_ATGGAGGCAACACACT	-0.0011529	0.000638457	-6.37802e-05	0.000141907	0.00151214	0.000272063	-0.00137977	0.000211473	-0.000320359	-0.00146064
BRI.523_ATGGAGGCAACGTATC	-0.000175634	-0.000121211	0.000280394	-0.000701165	-0.00106409	0.000480252	0.000767164	-0.000334569	-0.000264708	0.000116125
BRI.523_ATGGAGGCAAGTCCAT	5.38166e-05	0.00119035	-0.00197385	-0.00121216	-0.001819	-0.000248663	-0.00122345	-0.00101145	-0.000546546	-0.00058354
BRI.523_ATGGAGGCATGTTTGG	-0.00159413	0.000427518	-0.000656051	0.000983671	0.000399033	-7.13706e-05	-0.00111154	0.000175753	-0.000914278	-0.000454448
BRI.523_ATGGAGGGTACAAAGT	-0.000661885	0.000525537	-0.000805929	-0.000762872	-0.00220503	-0.000944761	0.000813993	-0.000575871	0.000909211	-0.00105811
BRI.523_ATGGAGGGTAGCCCTG	-0.00133445	0.000812745	8.58226e-05	-0.000422027	-0.0020863	-0.000990554	-0.00120026	-0.00139973	-0.000610009	-0.000753647
BRI.523_ATGGAGGGTGGAACAC	0.000432096	0.000951434	-0.00109253	-0.00197766	-0.00101467	-0.00164586	-0.000635521	-0.00137448	0.000699867	-0.000826361
BRI.523_ATGGAGGGTTCCTAGA	-0.00114351	-0.0001713	-0.000931696	0.00153278	-0.00109288	-0.000743645	0.000189204	0.00036723	0.00091792	-0.000527473
BRI.523_ATGGAGGTCGTAACCA	-0.000690419	0.000347214	0.000177932	-0.000655106	-0.000336999	-2.54876e-05	-0.00125669	7.0765e-05	-0.00096548	-0.000670111
BRI.523_ATGGAGGTCTAGCCTC	-0.000240034	0.000452835	-0.000153651	-0.000300686	-0.00149516	0.000487198	-0.00117514	-0.000473459	-0.000772735	-0.000472169
BRI.523_ATGGATCAGCACCGAA	-0.00179741	-0.000776205	-0.000819065	0.00115129	-0.00131859	-0.000457709	0.000738832	0.00112817	0.000357521	-0.000911753
BRI.523_ATGGATCAGGACGCAT	-0.00103708	4.5616e-05	-6.40415e-05	0.00277036	0.00189452	-0.000886234	-0.00253534	-0.000488188	4.9347e-05	-0.00152766
BRI.523_ATGGATCAGTAATACG	-0.00196316	0.000746707	0.000474689	0.000277353	-0.000870761	0.000721645	-0.00201603	0.000852935	-0.00108323	0.000628746
BRI.523_ATGGATCAGTAGCATA	0.000111819	0.000394597	-0.00157769	-0.00102923	0.000525421	-0.00304468	0.00182804	-0.000557985	0.000141457	0.000160304
BRI.523_ATGGATCCAACGTAAA	-0.00119093	-0.00145054	-0.001975	0.0030191	-0.000646562	-0.00285488	0.000166834	0.000603809	0.00186738	-0.00243972
BRI.523_ATGGATCCAAGTCATC	-0.00038049	-0.00238182	0.000220736	0.000298094	-0.000302764	-0.00129547	-0.0010835	0.000640298	0.000365724	-0.000345184
BRI.523_ATGGATCCACTTTAGG	-0.000125506	-0.000341616	0.000105862	-0.000263081	0.000909521	0.000882249	0.000896168	0.00136651	-0.0015988	0.00115934
BRI.523_ATGGATCCATACTGTG	-0.001694	-3.8029e-05	-0.000828407	0.00173616	-0.000541163	0.000130251	0.000280665	0.000671533	-0.000197129	-0.000105179
BRI.523_ATGGATCGTAAGTTAG	-0.00104629	0.00035531	-8.26489e-05	0.00127205	0.000657158	0.000759394	-0.000228797	0.00157581	-0.000293774	0.000600247
BRI.523_ATGGATCGTATAATGG	0.000851529	0.000476494	0.00113535	-0.00111607	-0.000626674	0.000486802	-0.00115934	-0.000243487	-0.00157864	0.000312231
BRI.523_ATGGATCGTCCGATCG	0.000483486	-2.49659e-06	-0.00086513	-0.00391444	-0.000922907	-0.00142653	0.00146317	-0.000645073	0.000551185	6.82684e-06
BRI.523_ATGGATCGTGATACAA	-0.00153269	0.000469438	-0.000512386	0.000412587	-0.000957099	0.000259591	-0.000427599	0.000557668	0.000258168	-0.000302496
BRI.523_ATGGATCTCACCTGTC	-0.000641179	-0.000623946	-0.00126674	0.00175794	-0.000642078	1.45654e-05	0.000560914	0.00156689	0.000201017	-0.000813153
BRI.523_ATGGATCTCACTGTTT	0.000175448	-0.00025128	-0.00173952	-0.000935122	-0.0010766	0.000462567	0.000104921	0.000432972	0.000280411	-0.000694795
BRI.523_ATGGATCTCAGTCATG	-0.00192586	8.79674e-05	-0.000400981	0.000969851	-0.00136581	0.0002171	-0.000875837	0.000220297	-0.000938315	0.00069331
BRI.523_ATGGATCTCCAGCCTT	-0.00138996	-0.000273614	-8.39031e-06	-0.000751059	-0.000801072	-0.000286268	-8.08499e-05	2.62083e-05	-0.000682101	-0.000532937
BRI.523_ATGGATCTCCGTCAAA	-0.0013737	0.000214173	-0.000540894	0.000805101	-0.000585671	-0.0012335	0.000664621	5.7012e-05	-0.000669447	1.06934e-05
BRI.523_ATGGATCTCCGTTGGG	-0.00122461	0.000218431	-0.000319033	0.000991155	-0.00171799	-0.000519192	-0.00128757	-0.000171421	-0.000197566	-7.11284e-06
BRI.523_ATGGATCTCGAAACAA	-0.000413191	0.000672766	-0.00279501	-0.000486732	0.00140314	-0.0021534	0.000494893	0.000139406	0.00136321	-0.00200517
BRI.523_ATGGATCTCGCCGAAC	-0.00102972	0.000384784	0.000225629	-0.000872968	-0.000302402	-0.000289299	4.33519e-05	-0.000125657	0.000513496	-0.000482593
BRI.523_ATGGGAGAGCTAAATG	-0.000850112	0.000225206	0.000470315	-0.0021537	-0.00124452	-0.0001395	3.63356e-05	-0.00146307	-0.000399535	0.000570278
BRI.523_ATGGGAGAGGAGGGTG	-0.00176827	0.000116021	-0.00034491	-0.0014072	0.000625266	0.00130031	-0.000493059	0.00139391	-0.000557879	-0.000129642
BRI.523_ATGGGAGGTATTGACC	-0.00112826	-9.79741e-05	-0.000283778	0.000623127	-0.000286679	-1.35123e-06	-4.60765e-05	0.000436398	0.000440969	0.000301831
BRI.523_ATGGGAGGTTGAATCC	0.000190954	0.000909217	-0.00154482	-0.000557656	-0.00241121	-0.00207362	-0.000924503	-0.0010201	0.000875884	-0.000837251
BRI.523_ATGGGAGTCACCTCGT	-0.000277228	0.000142172	-0.000398197	-0.000380541	-0.00207961	-0.0010061	-0.000145544	-0.000745324	6.96161e-05	-0.00103568
BRI.523_ATGGGAGTCATGAGTC	-0.000894453	-0.000403505	-0.000593732	0.000366596	-0.00131618	8.40545e-06	-2.0611e-05	0.00105922	-0.000247478	0.00102302
BRI.523_ATGGGAGTCCAACTAG	0.00018696	0.000667385	-0.000460084	-2.0177e-05	-0.000778788	0.000492703	-0.00154423	0.000117032	4.51714e-05	0.00125663
BRI.523_ATGGGAGTCCACGTAA	-0.000542869	0.000531411	-0.000565325	0.000102739	0.00019371	0.000290991	-0.00198994	-0.000695685	-0.000546481	-7.04005e-05
BRI.523_ATGGGAGTCGCCATAA	-0.00101184	-4.1039e-06	0.000242139	0.000219614	-0.000887514	-0.000603561	-0.000153583	-0.000587923	-0.000498258	-0.000307017
BRI.523_ATGGGAGTCGCTGTCT	-0.000287085	0.000756063	-0.000598911	-0.000300702	0.00171064	-0.00080447	-0.00300653	-0.000399375	-7.48414e-05	-0.0010381
BRI.523_ATGGGAGTCGTTCTGC	-0.000213706	-7.26282e-06	0.000490845	-0.000276459	-0.000211526	1.66601e-05	4.8961e-05	-3.24781e-05	0.000405822	-0.000348447
BRI.523_ATGGGAGTCTCGACGG	0.00135716	0.00058368	-0.0025977	-0.00288425	-0.000775097	0.000283115	0.00104169	0.00075501	0.00107029	2.23341e-05
BRI.523_ATGGGTTAGAGTCCGA	-0.00108463	-0.000277343	-0.000319293	0.000302577	-0.00149563	0.000869929	-0.000728147	0.00108489	5.34136e-05	0.000255126
BRI.523_ATGGGTTAGATCGCTT	-8.15055e-05	0.000143178	-0.000888271	-0.00153446	-0.000265161	-5.62126e-05	-8.68361e-05	0.000313545	0.000402047	-0.000757381
BRI.523_ATGGGTTAGCACCTGC	-0.000794861	0.000393152	-0.00118764	0.000128037	-0.000106408	0.000516229	-0.000301401	0.000695997	0.00071863	-0.000502048
BRI.523_ATGGGTTAGCCGTTGC	-0.00161281	-0.000733112	-0.000374413	-0.000868046	-0.00163125	-0.00139946	0.000268812	0.000453166	-0.000197883	-0.000309305
BRI.523_ATGGGTTAGCGGGTTA	-0.00136972	-0.000393545	-0.000227993	-0.000253614	-0.0015489	0.000409997	0.00158168	0.00131618	6.01658e-05	0.000711874
BRI.523_ATGGGTTAGTTTCAGC	-0.000706709	0.000145678	0.000223964	-0.000782413	-0.00105064	-5.5307e-05	0.000458795	-0.000391686	0.000430557	-0.00134922
BRI.523_ATGGGTTCAAACTCGT	-0.000500035	0.000695312	-0.000530274	-0.000509708	-0.00217384	0.000432969	0.000720395	-0.000418998	7.0174e-05	-0.000940364
BRI.523_ATGGGTTCAACGAGGT	-0.00109384	0.000455969	-6.60273e-05	-0.000399153	-0.00217661	-0.000827037	-0.00113335	-0.000911226	-0.000218165	-9.96551e-05
BRI.523_ATGGGTTCAAGGCGTA	-0.000793948	9.9447e-05	-0.000282101	-0.000328092	-0.000358064	-0.000332764	-0.000739519	-3.9279e-05	1.93131e-06	-0.0011134
BRI.523_ATGGGTTCAGGGTCTC	-0.000710831	0.0013373	-0.000105924	-0.000537187	0.000258125	4.88519e-06	-0.000720628	-0.000243898	-0.00077198	-0.000649259
BRI.523_ATGGGTTGTACTAGCT	-0.000524044	0.00154989	-0.00178532	-0.00203693	0.00135977	-0.00413665	0.000848947	-0.00084822	0.000838148	-0.00111679
BRI.523_ATGGGTTGTCGGATTT	-0.00177811	-0.000379283	-0.000370703	8.28527e-05	0.000560336	3.23428e-05	-0.000445436	0.000914445	-0.000226393	-0.00177562
BRI.523_ATGGGTTGTGTGGACA	-0.000958085	0.000583931	1.28893e-05	-0.000335797	0.000261715	-0.000420704	-0.00122665	-0.000520498	-0.000229205	-0.00124737
BRI.523_ATGGGTTTCAGTGTCA	-0.000874003	6.41121e-05	-0.000795215	-0.000607338	-0.00171841	-0.00067111	0.000780581	-0.000162504	0.000416708	-0.0011664
BRI.523_ATGGGTTTCCATGCAA	0.000476075	0.000585332	-0.00181601	0.000156902	-0.00246387	-0.000774862	-0.000602929	-0.000128134	0.000539324	-0.000357648
BRI.523_ATGGGTTTCGTTCCTG	-0.000779897	0.000429254	-0.000776527	0.000230413	-0.000435279	-0.00015286	0.000320445	6.23646e-05	0.000496901	-0.00110781
BRI.523_ATGGGTTTCTAGAACC	-0.000848335	0.000382162	-0.000231431	-0.000637981	-0.00103683	0.000167473	0.000689176	-8.2238e-06	-0.00108947	-0.000681413
BRI.523_ATGGGTTTCTCATAGG	-0.000848116	0.000327253	0.000197543	-0.000611576	0.000428419	0.000636403	-0.0022122	-6.62455e-05	-0.00122728	-0.000472159
BRI.523_ATGGTTGAGCTCCACG	0.00164414	0.000366784	-0.00204581	-0.0011016	-0.00218741	-0.00271322	0.00146248	-0.000767898	0.000438852	0.000847987
BRI.523_ATGGTTGAGCTGAAGC	-0.000161359	7.81584e-05	-0.00107008	0.00114685	0.000629882	5.05173e-05	-5.65531e-05	0.00119635	0.000171781	0.000353408
BRI.523_ATGGTTGAGGAAGTAG	-0.000992004	-0.00120229	0.000376207	-0.00132797	0.00148645	0.00195622	0.000301246	-0.00296383	0.000530149	0.00130995
BRI.523_ATGGTTGCACAGCGCT	0.0023202	-0.000260132	-0.00314055	-0.00301755	-0.00164728	-0.000328637	0.0017825	0.00138603	0.00195958	3.35225e-05
BRI.523_ATGGTTGCACTTGTGA	0.000603423	0.000957822	-0.00147989	-0.00103033	-0.0012758	-0.000147389	-0.000158115	0.000194913	-0.000286712	0.0011963
BRI.523_ATGGTTGCAGCCGTCA	-0.0023304	0.000401691	-0.00110721	0.000371396	0.00065086	0.00184567	-0.00088155	0.00135699	0.000191135	-0.00148469
BRI.523_ATGGTTGTCACTCGAA	-0.000348307	0.000471424	-0.00154409	0.00169529	-0.000830083	-0.00119328	-8.16325e-05	-0.000190911	0.00133697	-0.00159524
BRI.523_ATGGTTGTCGGCTGAC	0.000462896	0.000225162	-0.0017653	0.00120174	-0.00104847	-3.04825e-06	4.24852e-05	0.000985108	0.00134331	-0.00148312
BRI.523_ATGGTTGTCGTGCTCT	-0.000919726	0.000217142	-0.000167914	-0.000813753	-0.00140455	-0.000356552	-0.000301286	0.000111481	0.00037435	-0.00138248
BRI.523_ATGGTTGTCTGCTAGA	0.00020443	0.00107156	4.98265e-06	0.0010898	-0.00179931	0.000216342	-0.0028336	-0.000564431	0.00159867	-0.00151085
BRI.523_ATGTCCCAGATTGAGT	-0.00116441	3.80014e-05	-0.000747089	0.000570109	-0.000188459	0.000120276	-0.000471817	0.000713804	-0.000498037	-0.00021208
BRI.523_ATGTCCCAGCACACCC	-0.000226164	8.17035e-05	-0.00179192	0.00080662	-0.00217374	0.000107532	0.000223706	0.00042237	0.000504211	-8.30917e-05
BRI.523_ATGTCCCAGGATACAT	-0.000822885	-0.000355344	0.000288881	-0.000405004	-0.00118046	-0.0015311	0.000355983	-0.000617097	-0.00110388	-0.000156426
BRI.523_ATGTCCCAGGGCTGAT	-0.00118202	-0.000107657	4.34673e-05	-0.00204309	-0.00246656	-0.000197322	0.00180542	0.000563458	-0.000291119	-7.61721e-05
BRI.523_ATGTCCCAGGTCATCT	-0.00149867	-0.000619823	-0.000340176	0.000821616	0.00101848	-0.000463445	-0.000243009	0.00141148	-0.00061456	-0.00144727
BRI.523_ATGTCCCCAGATTCGT	-0.00190728	-0.000419424	-0.00121045	-0.000326987	-0.000514371	0.00197345	0.00147957	0.00239908	0.000189407	0.000403235
BRI.523_ATGTCCCGTACATTGC	-0.000542481	0.000896845	-0.00135346	0.00162655	0.000200346	-0.00053775	-0.00129715	0.000278973	0.000495283	-0.00149547
BRI.523_ATGTCCCGTTGCTCCT	-0.000413043	0.000322655	-0.000911317	0.000838199	0.000178442	0.000648382	-0.000628456	0.000833726	0.000196558	-0.00182592
BRI.523_ATGTCCCGTTGCTGAT	-0.00205276	0.000620822	-0.000694027	0.000968037	0.000907442	0.00227672	-0.000336961	0.00195882	0.000276813	-0.000717433
BRI.523_ATGTCCCGTTTGGAGG	-0.00151727	0.000130467	-0.000295789	0.00132696	0.000297671	-0.000407602	-0.000771743	0.000858438	-0.000153473	0.000533503
BRI.523_ATGTCCCTCATCCTAT	0.00031628	0.000335701	-0.00182026	-0.000361785	-0.000516286	-0.00137705	0.00194055	-0.000353674	2.63783e-05	0.000981054
BRI.523_ATGTCCCTCATCGTAG	-0.00164919	0.000419005	-0.000161041	0.00109359	0.00156605	0.00088282	-0.000818589	0.00138103	-0.00107891	-0.000673835
BRI.523_ATGTCCCTCTCGGTAA	-0.000880522	1.61726e-05	-0.00040233	-0.00025112	-0.000944237	-7.49176e-05	9.1352e-05	-0.000673374	-0.000129935	0.00105465
BRI.523_ATGTCTTAGAACGTGC	8.17523e-05	0.00069674	-0.0016757	-0.00274558	0.000619089	-0.00154135	-0.000636626	-0.00123609	5.1706e-05	-0.000729184
BRI.523_ATGTCTTAGCCTCCAG	-0.000923403	-0.00063721	0.000680673	-8.0447e-05	0.00415891	0.00251862	-0.00145484	-0.00119311	0.0012055	0.000572291
BRI.523_ATGTCTTAGGTCATAA	-0.00121237	0.000944152	-0.000808581	-0.00157144	-0.0016802	-9.09008e-05	0.000210394	9.52028e-05	-0.000797617	0.00179178
BRI.523_ATGTCTTAGTTGCCCG	-0.00029047	-0.00233387	0.000813897	7.10366e-05	-0.000453331	-0.00150172	-0.00244777	0.00031234	0.00044148	-0.001523
BRI.523_ATGTCTTCAAATCAAG	-0.000350057	0.000125391	-0.00111855	0.000514542	-0.00122519	-0.000782382	-0.00059456	-0.000346984	-0.000427307	0.000296477
BRI.523_ATGTCTTCAAATGGAT	-0.000751842	-0.00106798	-0.000322913	0.000145486	-2.64403e-05	-0.00101138	-0.000890324	-2.43668e-05	0.000769167	-0.00212752
BRI.523_ATGTCTTCAATACCTG	-0.000560742	0.00115073	-0.000597487	-0.000816921	0.00133374	-0.000355498	-0.00116011	-0.000809563	-0.000516784	-0.000670853
BRI.523_ATGTCTTGTACTCGTA	-0.00152569	0.000647536	-0.000753947	0.00098388	-0.000146633	-0.00104247	-0.000134976	0.00100092	-0.00120017	-0.000107266
BRI.523_ATGTCTTGTCTAGTGT	-0.000946225	5.21132e-05	0.000308044	-0.000917456	-7.29412e-06	0.000310161	-9.04664e-05	0.000311104	-0.000123766	-0.000940493
BRI.523_ATGTCTTGTGCACATT	-0.0012866	-0.00102691	-0.000396805	-5.12508e-05	-0.000148113	0.000431521	0.000671222	0.00166947	-1.55321e-05	0.00030827
BRI.523_ATGTCTTGTGTCCCTT	-0.000491066	0.000626852	-0.000130291	0.000279782	-0.00113881	0.000418943	-0.00110102	-0.000447672	0.000711322	-0.00137919
BRI.523_ATGTCTTTCATACGAC	-0.00180315	0.00035025	-0.000241078	-0.00130738	-0.000779266	0.00142391	-0.000138918	0.00161075	0.000343362	-8.60051e-05
BRI.523_ATGTCTTTCCAGCAAT	-0.00145468	0.000952765	-0.000957709	0.000822363	-0.000711622	0.000755634	-0.00145308	-0.000214654	-0.00022229	-0.00113359
BRI.523_ATGTCTTTCCGCCTAT	-0.000796013	0.000501839	-0.000188578	-0.00105723	-0.00208306	-0.00119935	0.000763253	-0.00179613	6.85189e-05	-0.000797097
BRI.523_ATGTCTTTCGAAGCCC	-0.00117143	0.000170794	7.4978e-05	-0.00181397	-0.0024307	-0.00128676	0.000981352	-0.00132344	0.000605679	-0.000214223
BRI.523_ATGTCTTTCTCTCGAC	-0.00134362	0.000153217	-0.000688213	0.00124667	0.000681781	-0.000883832	-0.000347953	9.90608e-06	-0.00013899	-0.00126697
BRI.523_ATTACCTAGAGTCGAC	-0.000993107	-0.000843532	-3.15624e-06	-0.000962239	-0.00254838	0.0010452	0.00207917	0.00131562	-0.000482308	0.00218535
BRI.523_ATTACCTAGTCGAAGC	-0.00143237	0.00083428	-0.000665413	0.000498953	-0.000405495	0.000405104	-0.00219056	-0.00095355	-0.00111653	-0.00212639
BRI.523_ATTACCTAGTCTCGTA	-0.000330046	-0.00303972	0.000189119	-0.00100686	0.000360774	-0.000498385	0.000604236	0.00156038	-2.59694e-06	-0.000743481
BRI.523_ATTACCTCACCATTCC	-0.000284783	5.65522e-05	-0.00097682	0.00120656	-0.00100105	0.00107488	2.5546e-05	0.000839333	4.69509e-05	0.000267541
BRI.523_ATTACCTCACCGTGGT	-0.00107633	0.000669514	-0.00065026	0.000554005	0.000591281	0.000238407	-0.0028922	-6.09792e-05	-0.00079678	-0.000644737
BRI.523_ATTACCTCACGCTGCA	-0.00172515	-0.000362437	-0.00114407	0.00201237	-0.000471542	-0.000772499	0.00087123	0.00129857	-0.000277233	-0.000163012
BRI.523_ATTACCTCAGAGTCAG	-0.000791147	-0.0017737	0.000920478	-0.000370195	-0.00076755	-0.00151604	-0.000547793	0.000614398	-0.00106375	0.00101261
BRI.523_ATTACCTCAGGAATCG	0.000819047	-1.68871e-05	-0.0018747	-0.00113704	-0.00209329	0.000441752	8.48157e-05	0.000236439	0.00135216	-0.00145137
BRI.523_ATTACCTCATTGACTG	-0.00170126	6.15233e-05	-0.000653252	0.00121462	1.66449e-05	0.000306475	-0.000181795	0.000582813	-0.000776535	0.000592035
BRI.523_ATTACCTGTGGCTAGA	-0.000676039	-0.000683589	-0.00106174	0.00252332	0.0009511	-0.00117131	-0.00182554	7.30293e-05	0.000251151	-0.000510807
BRI.523_ATTACCTGTTACGTAC	-0.000387653	-0.00298999	-0.00050694	0.00171807	-0.000311674	-0.00263434	-0.000469167	0.000657218	0.00100785	-0.0021656
BRI.523_ATTACCTTCAATCAGC	-0.00130183	-0.000830824	-0.000667366	0.00138681	0.00129421	-0.000145725	-0.00102435	0.00169251	-0.000731127	-0.000505635
BRI.523_ATTACCTTCACGTCCT	-7.50011e-05	0.000454613	-0.00134237	0.000582514	-0.000355279	-0.000724774	0.000692855	0.00022582	0.000756948	-0.000330216
BRI.523_ATTACCTTCGCAGTGC	0.000322869	0.000134472	-0.0017593	-0.00138655	-0.000309859	0.00162174	-0.00223836	0.00150253	6.76747e-05	-0.000140843
BRI.523_ATTACCTTCTTTCTAG	-0.00149515	8.19581e-05	-0.00147341	0.00361287	-7.54417e-05	-0.00120767	-0.000795752	0.00129398	-0.000269193	-0.000918054
BRI.523_ATTACCTTCTTTGCAT	-0.0010464	-0.000288777	-0.00078164	0.00126939	-0.00103925	-0.000402261	0.000123677	0.000654664	-0.000319456	0.00114726
BRI.523_ATTACTCAGCGATCGA	-0.000957982	0.000401395	0.000308025	-0.000975443	-0.000378919	-0.000495953	-0.00105525	-0.00211106	-0.000182127	-0.000410747
BRI.523_ATTACTCAGGATTCAA	0.000495771	-8.37706e-05	-0.00148748	-0.00206724	0.000451938	-0.00288962	-0.000444502	-0.000335856	0.00111003	3.24172e-05
BRI.523_ATTACTCCAAATGAAC	0.000818111	0.00072023	-0.000880048	-0.00154101	-0.000317163	-0.00196828	-0.000647499	-0.000710713	-0.00100136	-9.25167e-05
BRI.523_ATTACTCCAACCAGAG	0.000758549	0.000233903	-0.00144022	-0.00125066	-0.000280916	-0.00407066	0.000685717	-0.0016887	-0.000250374	0.00134378
BRI.523_ATTACTCCACTGTGTA	-0.00114288	5.53315e-05	-0.000576395	6.68976e-05	-0.00134202	0.000334272	0.000978308	0.000754381	5.16294e-05	-0.000837701
BRI.523_ATTACTCCAGCATCTA	-0.00138257	0.000693785	-0.000580161	-0.000217547	-0.00177607	-0.000649022	-0.000172374	-0.000961391	0.000357456	-0.00181571
BRI.523_ATTACTCCATATACCG	-0.000830411	-0.0017723	0.000637408	-0.000583339	-0.00155879	-0.000634942	-0.00125764	9.71934e-05	3.43835e-05	0.00011465
BRI.523_ATTACTCGTCAAGCCC	-0.000990152	0.000199349	-2.338e-05	7.75111e-05	0.000113059	0.00177221	-0.000428811	-0.0027706	0.000705242	0.000755392
BRI.523_ATTACTCGTCCTGTCT	-0.000998748	0.000639839	3.24564e-05	-0.000672819	-0.00205039	-0.000447079	-0.000620906	-0.000615576	-0.000389437	0.000606532
BRI.523_ATTACTCGTGAGACGT	-0.00217675	0.000404837	-7.97223e-05	-0.000287138	-0.00224322	0.00122278	-0.00114824	7.18318e-05	-0.00203524	0.000868573
BRI.523_ATTACTCGTGAGATAT	0.000653475	0.000300389	-0.00129119	-0.000609867	-0.00201039	-0.000621664	-0.00165101	-0.000890597	0.00113437	-0.00144467
BRI.523_ATTACTCGTGGCAGAT	-0.00152339	0.000626889	0.000130012	-0.000395728	0.000923633	0.00142116	-0.00159822	0.00141447	-0.00163761	0.000252935
BRI.523_ATTACTCTCATTTCCA	-0.00103539	-0.00200249	6.63049e-05	-0.000836052	-0.00119022	-0.000721268	-0.000845038	-0.000152523	-0.000972036	0.000650236
BRI.523_ATTACTCTCCAAGCAT	-0.00094028	-0.00140386	-0.00118021	0.00276536	-0.00067205	-0.000700641	-0.000636187	0.00161145	0.000377488	-0.000455695
BRI.523_ATTACTCTCGACCACG	-0.000864503	0.000280452	-0.00026727	0.000321206	1.35649e-05	-0.000632325	-0.00104151	0.000409033	-3.00138e-05	-0.00118148
BRI.523_ATTACTCTCGTCCTTG	-0.00104158	-5.54226e-05	-0.00050998	0.000445817	-0.00123857	-0.000851423	0.000995176	5.96012e-05	-0.000645423	-0.000608901
BRI.523_ATTACTCTCTAACACG	-0.000216293	0.000357832	-0.000208807	0.0005053	-0.000715696	0.000576799	-0.000429095	4.24789e-05	-2.04825e-05	0.000127982
BRI.523_ATTACTCTCTAGAACC	-0.00197682	7.48564e-06	-0.00121428	0.00108562	-0.000104497	0.000453186	-0.000390153	0.00115951	-0.000145789	-0.000196439
BRI.523_ATTACTCTCTGAGAGG	-0.000144329	0.000483942	-0.00124352	-5.35225e-06	0.000158319	-0.000809601	0.00181663	-0.000295273	-6.29356e-05	0.00121689
BRI.523_ATTACTCTCTGTCTCG	-0.00167906	0.000327777	-0.00040986	0.00124387	-0.000338326	-0.00058074	-0.0010922	0.000110727	-0.000968773	-0.000208514
BRI.523_ATTATCCAGAAGTCAT	-0.000483276	-0.00191079	0.000482364	-0.000704106	0.000853405	-0.000588037	-0.00113267	0.00104672	0.000915586	-0.0011219
BRI.523_ATTATCCAGCAACTCT	0.000343048	-8.55433e-05	-8.45308e-05	0.00217813	-0.00251704	-0.000330615	-0.00100513	0.000580884	0.00137566	0.000358428
BRI.523_ATTATCCAGCATTTGC	-0.000921748	0.000381734	-9.33855e-05	0.000304558	-0.000507916	0.000235745	-0.000238214	0.00146029	-0.000134051	8.63746e-05
BRI.523_ATTATCCCAAAGGGTC	0.00114569	0.00104173	-0.00173989	3.6332e-05	-0.00178551	-0.00063281	-0.00136443	-0.000871569	0.000755492	-0.00137632
BRI.523_ATTATCCCAAGAGGCT	4.93914e-05	0.000141837	-7.11406e-05	0.000446713	0.000668675	-0.000335986	0.000303265	0.000410962	-0.000483364	-0.00128442
BRI.523_ATTATCCCAATGCTCA	0.000543679	0.000442256	-0.00209145	-0.00040139	-0.00336489	-0.00129627	0.00104553	-0.0014655	0.000466082	0.00059439
BRI.523_ATTATCCCACCTGCTT	-0.000174078	0.000365943	-0.00153014	0.000302605	-0.000376973	0.000693159	-0.00176934	0.000650901	0.000709549	-0.00164228
BRI.523_ATTATCCCACTGCTTC	-0.000988192	0.000641609	-0.0015177	0.000197678	-0.000487509	0.000335838	-0.000800976	0.000818398	0.000306243	-0.000283807
BRI.523_ATTATCCCACTGTCCT	-0.00192661	0.0001625	-0.00121914	5.09427e-06	0.00059934	0.0018612	0.000216162	0.00116108	-0.000104468	-0.00124942
BRI.523_ATTATCCCAGAGGAAA	-0.000395591	0.000828219	-0.000976631	-4.9e-05	-0.000194767	0.000564725	-0.000498957	0.000218886	-0.000812829	0.000609743
BRI.523_ATTATCCCATACCGTA	-0.000983408	-0.000744168	-0.000875992	0.00170148	0.00202566	0.00250456	-4.26571e-05	-0.00253156	0.00109293	0.000721477
BRI.523_ATTATCCCATGTCGTA	0.000186202	0.000366892	-0.00108427	-0.000407226	0.00162766	-0.00116916	-0.000749865	-0.000412831	-0.000454861	-0.00114096
BRI.523_ATTATCCGTCAATGGG	-0.000793532	0.000112045	-0.000192812	0.000368895	-0.00033838	-0.000247652	-0.00103839	-0.000180852	-0.000520244	-0.00116934
BRI.523_ATTATCCGTCTCCTGT	-0.00084813	7.55198e-05	0.000199169	-0.000561759	-0.00047498	-0.00160102	0.000147474	-0.000558147	-0.000194025	-0.00145715
BRI.523_ATTATCCGTGAGTAGC	-0.000219291	-0.0028277	0.000795679	-0.00245467	-0.00108502	-0.00162861	0.000882112	0.00114416	0.00114599	-0.000954812
BRI.523_ATTATCCGTGCCTTTC	-0.00150593	0.000475433	-0.00093381	0.00239615	0.000257633	-0.000183853	-0.00133302	0.000783093	0.000431633	-0.00137801
BRI.523_ATTATCCGTTAGGAGC	0.000210439	-0.000349024	-0.00137131	-0.00114062	-0.000389324	0.00102009	0.00164054	0.000860559	0.000880303	0.000866398
BRI.523_ATTATCCTCACGGTCG	-0.00205164	-0.000554812	-0.000634318	0.000615584	6.92464e-06	-0.000504852	-0.00185612	0.000591702	-0.000465228	-0.00187095
BRI.523_ATTATCCTCATTGGTG	-6.39555e-05	0.000186401	-0.000663811	0.00112857	0.000517379	-0.000183419	0.000119297	0.00109264	-4.25702e-05	-0.000185544
BRI.523_ATTATCCTCGCTATTT	-0.000392057	0.000478784	-0.00124101	0.000923552	-0.00144178	-0.00116425	0.00116173	-0.000463281	-0.000322113	0.000719424
BRI.523_ATTATCCTCGGACTGC	6.51301e-05	4.47937e-05	-0.00136671	0.00109486	0.000215349	0.000725666	0.000536747	0.000994298	0.000570629	-0.000411836
BRI.523_ATTCACTAGAGAGCGG	-3.98024e-05	0.0014161	-0.000307528	0.00153989	-0.00144351	0.000466341	-0.000878388	0.00110993	0.00202753	0.000121493
BRI.523_ATTCACTAGGCCATAG	-0.000349649	0.000570897	-0.000901738	0.000373648	-0.000530223	-0.000421359	0.000341016	0.000574824	0.000525043	-0.000920236
BRI.523_ATTCACTAGGCTATCT	-0.00152287	-0.000425522	-0.00159152	0.00273319	-0.00159167	-0.00020475	0.000395383	0.000881097	0.000132258	0.000728866
BRI.523_ATTCACTAGTGGGAAA	-0.000357586	0.000457387	0.000276995	-0.00126394	0.000865227	-0.000566577	-0.000978363	-0.00062803	-0.000494431	-0.000679563
BRI.523_ATTCACTCACAGACGA	-0.000640097	-3.41122e-05	0.000136698	-0.00186013	-0.000866428	-0.000198646	0.00049193	-0.00100796	-5.73647e-05	-0.000652861
BRI.523_ATTCACTCACCACATA	-0.00130077	0.00091694	0.000406926	-0.00100801	-0.000961478	-0.000259861	-0.0011467	-0.000851072	-0.000825753	0.000214937
BRI.523_ATTCACTCATGGGTCC	-0.00156804	0.000236188	-0.000544021	0.00101502	0.000642598	0.00104378	-0.000760099	0.00156477	-0.000686875	0.000453575
BRI.523_ATTCACTCATTCTGTT	-0.00160295	0.00126167	-0.000517087	0.00162744	0.000337173	-0.000634699	-0.00201115	-0.000464064	-3.21042e-05	-0.00108533
BRI.523_ATTCACTCATTGCCGG	3.88824e-05	0.000123583	-0.00160561	-0.00164297	-0.000398853	-0.00127087	-0.000511886	-0.000160337	-0.000160701	0.000671079
BRI.523_ATTCACTGTAGGCAAC	-0.0017525	8.24123e-05	-0.00114343	0.00160233	0.000432106	-0.000353442	0.000927363	0.0015505	-0.000378167	0.000557032
BRI.523_ATTCACTGTATCGCAT	-0.00179223	8.41509e-05	-0.000638828	0.00091767	-0.000656564	0.000522225	5.11781e-05	0.0017247	0.000498272	-0.000863915
BRI.523_ATTCACTGTCGCCACA	-0.0014796	-0.000828951	-0.000923704	0.000768868	-0.00150835	-0.000459715	-0.000397916	0.000896918	0.000414873	0.000212186
BRI.523_ATTCACTGTGGATCGA	-0.00117804	0.000746953	-0.000503061	0.000215899	-0.00124033	-0.000106297	-0.00100258	-3.58831e-05	0.000871623	-0.000653242
BRI.523_ATTCACTGTTAAGGGC	-0.00109574	0.00126888	0.000143577	-0.00030244	0.000656986	-0.000432878	-0.00158972	-0.00034735	-0.000413016	-0.000393505
BRI.523_ATTCACTGTTCCTAAG	-0.00180781	0.000938012	6.57022e-06	-0.000148482	-0.000106068	0.00018656	-0.00212221	-0.00056547	-0.00106565	0.000400113
BRI.523_ATTCACTGTTCTTGCC	-0.000455858	0.00127128	-0.00192749	0.000651783	-0.000696091	-0.00242187	0.000556473	-0.000208743	-0.000208576	0.000996196
BRI.523_ATTCACTTCATGCATG	-0.00114599	-0.000294468	-0.000277138	0.00167823	6.48205e-05	-0.00137363	8.81117e-06	0.000148331	0.000144882	-8.50405e-05
BRI.523_ATTCACTTCGCCGAAC	-0.000746933	0.00049616	-5.89582e-05	-0.00153172	-0.00194512	0.000537084	0.000147672	-0.000529059	-0.000432946	0.000316559
BRI.523_ATTCACTTCGTGCACG	-0.00158435	0.000124463	-0.000388232	0.000781629	0.000935557	0.000341067	-0.00101645	0.00120165	-0.000262174	-0.000574652
BRI.523_ATTCACTTCTGGCTGG	-0.00111781	0.00115371	-0.000678536	3.90792e-05	-0.000889538	-0.00108377	-0.000709336	-0.000906284	-2.0564e-06	-0.000224833
BRI.523_ATTCACTTCTTCTAAC	0.00133866	0.000384932	0.000878592	-0.000278278	-0.0032845	-0.000551132	-0.00171401	-0.00110483	0.00175001	0.00051866
BRI.523_ATTCAGGAGAGTTGAT	0.00142991	0.000586004	-0.000894008	-0.000661142	-0.000346722	-0.00163828	-0.00316717	-0.00153181	0.000378779	-0.00050389
BRI.523_ATTCAGGAGGGTTGCA	0.000463829	0.000719024	-0.0012468	-0.00231497	0.00123386	-0.000927776	0.000472714	-0.000407056	0.000107511	-5.61966e-05
BRI.523_ATTCAGGAGTAACCGG	0.000414843	-0.00121921	-0.00126177	-0.00191895	0.00059306	-0.000654233	-0.00215349	0.000425808	0.000534255	-0.00101519
BRI.523_ATTCAGGAGTACGAGC	-0.00102769	0.000188533	0.000280407	-0.00150473	-0.00139008	-0.000651477	0.000267443	-0.00107224	-0.00124109	-0.000492958
BRI.523_ATTCAGGAGTCGGGAT	0.00145425	-0.00207709	2.70489e-05	-0.00311053	-0.000821442	-0.00018089	0.00157875	-0.000877389	0.00102778	-0.00115225
BRI.523_ATTCAGGAGTGCAACG	1.42226e-05	0.000947784	-0.0012913	-0.00169568	-4.53918e-06	-0.00271446	-0.000673016	-0.00145643	0.00017992	-0.00102951
BRI.523_ATTCAGGGTAATTAGG	-0.00118319	-8.19303e-05	-0.000406793	0.00034635	-0.00154548	0.000243169	-0.000969241	0.000338682	-0.00102869	8.17784e-05
BRI.523_ATTCAGGGTACTGGGA	-0.0013384	-0.000371641	-0.000919611	0.000496763	0.000567838	0.00259821	-0.000499206	-0.00261309	0.00131143	-0.000277255
BRI.523_ATTCAGGGTCACTACA	-0.00129893	5.29002e-05	-0.00118706	0.00192875	-0.000668061	-0.000286711	0.00100871	0.00105095	0.000517176	0.0008297
BRI.523_ATTCAGGGTGAGGAAA	-0.00118759	0.000785842	0.000229169	-0.000632395	0.000226296	-0.000474247	-0.00137836	-0.00046424	-7.59525e-05	-0.00132694
BRI.523_ATTCAGGGTGGCGTAA	-2.57308e-06	0.00052919	-0.00103582	-0.00237228	0.00182421	-0.0026642	0.000644563	-0.000353441	0.000212177	-0.000422903
BRI.523_ATTCAGGTCAACGAGG	0.000330359	0.000395169	-0.00146758	-0.00063831	0.000924511	-0.00152295	-0.000343547	0.000364459	0.00109169	-0.000459075
BRI.523_ATTCAGGTCACATCAG	-0.000229248	0.000669811	-0.000497378	0.000502572	-0.00167557	0.00192385	0.000473216	0.00034559	0.000314949	-0.000740472
BRI.523_ATTCAGGTCGTCTACC	-0.000952392	0.000527459	1.77299e-06	-0.000208156	-0.00113779	-0.000282694	-0.00140973	-0.000880891	-0.000836212	-0.00112227
BRI.523_ATTCAGGTCTGAGTCA	-0.000666493	0.000203122	-0.000342033	0.0020026	-0.000422732	1.89602e-06	-0.00104497	0.000994078	0.00109104	-0.000857788
BRI.523_ATTCATCAGATCGCTT	-0.000206593	0.000340656	-0.000416062	0.000943789	0.000739113	-0.00105972	-0.000564179	0.000161037	-0.000328538	0.00198118
BRI.523_ATTCATCAGCCTCTCT	-4.68712e-05	0.00033832	-0.000831405	0.00145229	-0.00223265	-0.000312347	0.00029517	-0.000288993	0.000941065	-0.00114598
BRI.523_ATTCATCAGCTATCTG	-0.000924205	0.00126148	-0.000629833	0.00070399	0.00120711	-0.00164054	-0.000997755	-5.79739e-05	-0.000387242	-0.00015909
BRI.523_ATTCATCAGTCATGGG	-0.00142175	-0.00052091	-0.000598819	0.000149724	1.23022e-05	-0.000278589	-0.000207117	-2.26721e-05	-0.000652583	-0.000949111
BRI.523_ATTCATCCAAAGCGTG	5.81156e-05	8.30971e-05	-0.000328732	0.000260138	-0.00104808	-0.00177453	0.00119898	-0.000263521	-5.33142e-05	0.0017145
BRI.523_ATTCATCCAAAGCTAA	-0.000839835	0.000453259	-0.0001055	-0.000565596	-0.000181891	-0.00056223	-0.000192131	-0.000773666	1.17479e-05	-0.00243022
BRI.523_ATTCATCCAAGTGACG	0.000682809	-0.000276298	0.0017272	-0.00119458	-0.00110832	-0.000501658	-0.00140287	-0.00134008	-0.000687933	-0.000373183
BRI.523_ATTCATCCAATCGAAA	-0.00102803	-0.000909898	-0.000511978	0.000790971	-0.000881115	0.000712718	-0.000312896	0.00139525	0.000371227	0.000787626
BRI.523_ATTCATCCACCAGACC	-0.000611158	-0.000165969	0.000277591	-0.000421893	-0.000870386	-0.000751369	-0.000517482	-0.000785393	-0.000496066	0.000882324
BRI.523_ATTCATCCACTACCGG	-0.000624912	0.000633183	-0.00094594	0.000272118	-0.000699034	-0.000476948	-0.00106901	-0.000448785	-9.16877e-05	-0.001336
BRI.523_ATTCATCCACTGCGAC	-0.00071091	0.000586407	-2.76588e-05	-0.000879768	-0.000586966	-0.000269615	-0.000586517	-0.000113546	-0.000306384	-0.000277711
BRI.523_ATTCATCCAGACCATT	-0.00106029	0.000370827	-0.000338853	-0.000352241	-0.00179105	-0.000369067	3.84438e-05	-2.88965e-05	0.000770633	-0.0015215
BRI.523_ATTCATCCATCCGAGC	-0.000318408	0.000620748	-5.61684e-05	0.000624297	-0.00029378	-0.000343846	-0.000762924	0.000353281	0.000223472	-0.000559547
BRI.523_ATTCATCCATGAGAAT	-0.00113441	-5.88007e-05	-0.000544225	0.00104262	0.000540423	-0.000544191	0.000195495	0.00074098	0.00037558	-0.00176474
BRI.523_ATTCATCGTACCGTGC	-0.000951945	0.000567031	0.000561315	-0.000190145	0.000937636	-0.000661798	-0.00209245	-0.000470454	-0.000473077	1.12128e-05
BRI.523_ATTCATCGTCATGGCC	-0.000292371	0.000818005	-0.00146128	0.00129168	8.12411e-05	0.0012278	-0.00170193	0.00169646	0.000497083	-0.00116704
BRI.523_ATTCATCGTTAAGAAC	0.000835056	-0.000502098	-0.00181231	-0.0021406	0.0020394	0.00120352	0.00187472	0.00101859	-0.00050347	0.000363891
BRI.523_ATTCATCGTTGACGGA	-0.000201318	0.000851919	-0.00195817	0.000202572	-0.00143061	0.000297243	-0.00103524	-0.000144725	0.000220369	-0.000880674
BRI.523_ATTCATCTCCTCATAT	-0.00119998	0.000802814	-0.000149096	-0.000936658	-0.000710437	-0.0010891	0.000160119	-0.00114438	-0.000391398	-0.00142677
BRI.523_ATTCATCTCTACCAGA	-0.000412506	0.000311917	-0.00088524	-3.25429e-05	9.96282e-05	-0.00110054	0.000517075	-0.000669615	-0.00025741	-0.000346027
BRI.523_ATTCATCTCTATCACT	-0.00107282	3.86543e-05	-0.000444652	0.00258216	0.000412265	-0.00107352	-0.00125205	0.000658064	-0.000144397	-0.0010893
BRI.523_ATTCATCTCTTACCAT	-0.000980283	0.000824835	-0.000687531	3.02916e-05	-0.00011421	-0.000598576	-0.000924247	-0.000528264	0.000388951	0.000161204
BRI.523_ATTCCATAGAGTACCG	-0.000296327	0.000674655	-0.000716741	-0.00119465	-0.000379659	-0.00280233	-0.00148102	-0.00171466	-0.000805637	-0.000720081
BRI.523_ATTCCATAGCAATTCC	0.00011274	-0.0036498	0.000393025	-0.00105682	0.000358651	-0.00181874	0.000456697	0.00143968	0.0019032	-0.00197516
BRI.523_ATTCCATAGGCTGTAG	0.00119115	-0.000144673	-0.00222632	-0.000634543	-0.000266015	0.00135712	-0.0011677	0.00065411	0.000739774	-0.000986889
BRI.523_ATTCCATAGGTCACTT	-0.00102662	-0.000540369	-0.000528075	0.000462375	-0.00140333	-0.000461357	-0.000145254	0.000593104	-0.000590997	0.000423522
BRI.523_ATTCCATCAAGGTCTT	0.000457344	0.00026248	-0.00203099	0.000355924	0.000861443	-0.000181359	-0.000166012	0.000628779	0.000530225	-0.000174232
BRI.523_ATTCCATCACAGTATC	0.00179526	-0.00074397	0.000957863	0.000976908	-0.000203143	-3.30046e-05	0.000198008	-0.000796675	-7.78487e-05	-0.00229563
BRI.523_ATTCCATCACATCATG	-0.000308913	8.79388e-05	-0.000476598	-0.00102656	-0.00252347	9.1935e-05	0.00055515	2.02001e-05	0.000808143	-0.000777877
BRI.523_ATTCCATCACTACGGC	0.00094075	0.000478523	-0.00186892	-0.0025136	-0.000800767	-0.000239514	-0.000334396	-0.000655598	0.000542901	0.00120285
BRI.523_ATTCCATCAGCGGTTC	0.00150515	0.000205971	-0.000993132	-0.00128286	-0.00216425	-9.22697e-05	0.000213487	0.000163617	0.000676684	0.000328056
BRI.523_ATTCCATCATGAGTAA	0.000540021	0.000130022	-0.00149491	0.000619556	-0.00211091	-0.00250627	0.000823106	-0.000693661	0.000909729	0.000765473
BRI.523_ATTCCATGTACAGTAA	-0.000989767	-0.000483765	-0.000500102	1.83583e-05	-0.000288784	0.000960913	-0.00135871	0.000463227	-0.000164327	-0.00146942
BRI.523_ATTCCATTCAGAATAG	-0.00103702	-0.00018788	-0.000543751	0.000554356	-0.000432921	0.00017303	-0.00135335	0.000641302	-5.25277e-05	-0.00131293
BRI.523_ATTCCATTCAGCCTCT	-0.000782342	0.000928816	-0.00128035	0.00235845	0.000382826	-0.000966347	-0.0013937	0.000464142	0.000987994	-0.000784326
BRI.523_ATTCCATTCGTGGTAT	-0.00101427	0.000877009	0.000483236	-0.000716817	-0.00051431	-0.000413448	-0.000888613	-0.00101968	-0.000713064	-0.000233275
BRI.523_ATTCCATTCTCGAGTA	-0.000485978	0.00097942	-0.000765053	0.00110694	-0.000618681	-0.00106352	-9.18123e-05	-0.000190108	-0.000644699	-0.000431658
BRI.523_ATTCCCGAGAGAATCT	-0.000929268	0.000712009	1.01112e-05	-0.00092478	-0.00159197	-0.000527392	-0.00095327	-0.000933894	-2.26534e-06	-0.000306029
BRI.523_ATTCCCGAGATTCGCT	0.000493673	0.000319042	0.000362157	0.000161534	-0.00166491	-0.000341458	0.000503146	-0.000593374	-0.000538193	-0.000716576
BRI.523_ATTCCCGAGCACCGTC	0.00143886	-0.000753889	-0.00100305	-0.00185619	0.00177143	-0.00367931	-0.000351333	-0.000800685	0.000567824	-0.0022271
BRI.523_ATTCCCGAGCATCCCG	-0.000935783	0.000888155	-0.000294943	-0.000271426	-0.000971089	-0.00108689	-0.00113001	-0.00116816	-0.000489722	0.000424145
BRI.523_ATTCCCGAGCTGCCTG	8.55226e-05	0.00077906	-0.00171426	-0.000128126	-0.000902907	0.00063132	0.000797169	0.00122491	0.000362116	-0.00132028
BRI.523_ATTCCCGAGGTAACTA	-0.00149373	0.000288252	-0.00106429	0.0014155	7.09468e-05	-9.72066e-05	-0.0016486	0.000870066	0.000818766	-0.00104055
BRI.523_ATTCCCGAGGTGCATG	0.00118455	-0.000222222	0.000194153	-0.00215435	-0.000348191	-0.00259366	-0.000709356	-0.00197473	-0.00077407	0.00167998
BRI.523_ATTCCCGCAAATGGTA	-0.000256754	0.00105334	-0.000242956	0.000686331	0.000505383	0.000819724	-0.000828231	0.000751146	-1.48329e-05	-0.000239269
BRI.523_ATTCCCGCAAGAGTTA	-0.000570849	0.000949525	-0.00066981	-0.000322367	-0.00291022	-0.00177648	-0.000287631	-0.00189748	-6.49323e-05	0.00148521
BRI.523_ATTCCCGCACACCAGC	-0.00126751	-0.000214021	-0.00110662	0.00101893	-0.000637706	-0.000414493	-0.00111235	0.000792099	0.000613679	0.000212601
BRI.523_ATTCCCGCACTACACA	-0.000478431	0.000532243	-0.00187423	0.00139847	-0.000688628	-0.00142326	0.00223639	0.000288406	0.000712003	0.000597944
BRI.523_ATTCCCGCAGGAAGTC	-0.000476725	0.000934675	-0.000348467	0.00165848	-0.000191629	0.000765205	-0.00196533	-2.67669e-05	0.000102057	0.000459458
BRI.523_ATTCCCGCAGTATGAA	-0.000395983	-0.00293788	-5.24906e-05	0.0012119	2.30501e-05	-0.00249706	-0.00165691	0.000319065	0.00198093	-0.00362606
BRI.523_ATTCCCGGTACTGACT	-0.00166357	-0.000130559	-0.000527744	0.000627745	0.00117618	0.00111417	-0.00219863	0.000593117	3.80386e-05	-0.000175986
BRI.523_ATTCCCGGTCCATCTC	-0.00143757	0.000299588	-0.000745438	0.00126366	-0.000597618	-0.000238852	-0.000146022	0.000346855	-0.000639646	0.000472115
BRI.523_ATTCCCGGTCTTAGTG	0.000859523	0.000752367	0.000607647	0.000963531	-0.00221459	0.000629561	-0.000894962	3.03036e-05	0.00105256	0.0006993
BRI.523_ATTCCCGGTGAGTTTC	-0.00117318	-0.00101797	-0.000369952	6.98349e-06	-9.75016e-05	0.00139603	-0.000984643	-0.00350143	0.00222357	0.000163118
BRI.523_ATTCCCGGTGTCTTGA	0.00110154	-0.00010119	-0.00127948	-0.00298537	0.00129879	0.00032988	2.76738e-06	0.000719666	-0.000111964	0.00133822
BRI.523_ATTCCCGTCACATACG	0.000543689	0.000500735	-0.00330706	0.000335881	0.000162074	-0.00510732	0.001555	-0.000959667	0.00166516	-0.00127952
BRI.523_ATTCCCGTCATCGCTC	-4.90387e-05	0.000663362	0.000429983	0.000371421	-0.000209948	-1.30281e-05	0.000678003	0.000972371	-0.00148276	0.000761504
BRI.523_ATTCCCGTCCTCCACA	-0.000698827	0.000232966	-0.000688927	0.000239193	7.21543e-05	-0.00101558	-0.000807146	-0.000531878	0.000197908	-0.000817535
BRI.523_ATTCCCGTCGACGCTG	-0.000944152	0.000283767	-0.000631883	-0.000436604	-0.000539049	-0.000464224	-0.000234346	-0.000204301	0.00118168	-0.00279556
BRI.523_ATTCCCGTCGGCCAAC	-0.00160007	0.000117213	-0.000312574	-0.000809717	-0.000458649	7.77266e-06	-0.000376135	-0.000134338	-0.000962666	0.00117246
BRI.523_ATTCCCGTCGTAGAGG	-0.00161038	-0.000226486	-0.000217292	-0.000946859	-0.00100811	0.00109232	0.00114387	0.000777663	-0.000590313	-0.000489559
BRI.523_ATTCCCGTCTACCACC	-0.00056878	0.000432049	-0.000493026	0.00111854	-0.000182289	0.00043371	-0.000260956	0.000370405	0.000806163	-0.000808371
BRI.523_ATTCCCGTCTACTGAG	-0.000837984	-0.00166676	-0.000123966	0.000271847	-0.00229097	-0.0010098	-7.65346e-05	0.00077067	-0.000418403	-0.000410211
BRI.523_ATTCCTAAGACCAGCA	-0.00064162	0.000520189	-0.00167338	0.0016383	0.00255984	0.000242042	-0.00211585	0.00114269	0.000940604	-0.00154708
BRI.523_ATTCCTAAGCCAGACA	-0.00108854	0.00134937	-0.00216466	-0.000469018	-0.000398832	-0.000590533	0.000440695	-0.000822909	-0.000127668	-0.000104486
BRI.523_ATTCCTAAGCGTCAAG	-0.000218629	0.000661848	-0.00213682	0.000275015	-0.00251117	-0.000276808	0.000689293	-0.000513507	0.000528932	-0.00199029
BRI.523_ATTCCTAAGGAATCGC	0.00137818	-0.000240298	-0.000934311	-0.000957854	0.000273379	-0.00074894	-0.00203034	-0.000882992	0.000772432	-0.00212203
BRI.523_ATTCCTAAGTCTGGTT	-0.000804433	0.000646037	-0.00108206	0.000475641	-0.000354578	0.000800586	-0.000494818	0.000284783	0.00104391	-0.00213384
BRI.523_ATTCCTACAATTTCGG	-0.000349269	0.000203041	-0.000175167	-0.000887976	0.000453651	-0.000261031	-0.000421352	0.000774254	-0.000493448	0.000955765
BRI.523_ATTCCTACAGCACCCA	-0.000802826	0.00037934	-0.00051294	-0.000148523	-0.000888351	-0.000316228	-0.000844955	-0.000288467	-0.000407683	-0.0019044
BRI.523_ATTCCTACAGGAAGTC	-0.00085292	-2.14629e-05	-0.000747721	0.000669937	-0.0011452	-0.000523183	0.000346896	3.26989e-05	-0.000371907	0.000624349
BRI.523_ATTCCTAGTAGGGTAC	0.000592905	-0.00151845	0.00066291	-0.00015818	0.00317477	-0.00161133	-0.00131539	-0.00218057	0.00177256	0.00299281
BRI.523_ATTCCTAGTGCACAAG	-0.00100397	0.000238234	0.000130688	-0.000598471	-0.000869434	0.000108149	0.000201961	-0.000164488	-0.000229647	0.00023276
BRI.523_ATTCCTAGTGCCTATA	-0.00147352	-0.00148238	-0.000326018	0.000562846	0.000308131	-0.000597626	-0.00176661	0.000442361	0.00058279	-0.0021227
BRI.523_ATTCCTAGTTATCTTC	2.53728e-06	3.61674e-05	-0.000708405	0.000286784	4.93894e-05	-0.000105328	-0.000699649	-0.00032729	6.97467e-05	7.32796e-05
BRI.523_ATTCCTAGTTGTAAAG	0.000773791	-2.41153e-05	-0.00108949	-0.00251553	-0.000618895	-0.0010956	0.00146859	-0.000555674	5.49691e-05	0.000163562
BRI.523_ATTCCTATCAAGTGTC	-0.00110417	0.000521283	-0.000111646	-0.000152894	0.000363532	-0.000138366	-0.000497755	-0.000586564	-0.000196923	-0.00211064
BRI.523_ATTCCTATCACGGGCT	-0.000992685	3.39793e-05	-0.000968956	0.0016634	0.00184843	0.00162971	-0.000455685	-0.002249	0.00143993	0.000519613
BRI.523_ATTCCTATCCACTGGG	-0.000831131	0.000294772	-0.000451253	0.000298695	-0.000880743	-0.000111	0.000218279	0.000260489	0.00058093	-0.00179424
BRI.523_ATTCCTATCCGAGAAG	0.000367622	0.000455907	-0.00178908	-0.00181758	0.00138556	-6.3058e-05	-0.000716924	0.000212266	0.000518244	-0.000569717
BRI.523_ATTCCTATCCTTTGAT	-0.00077069	0.000103109	-4.84251e-05	0.000127076	-0.00068698	-0.000992223	-0.000505127	-0.000319704	1.91799e-05	-0.000755847
BRI.523_ATTCCTATCGCCAGAC	-0.000921909	-0.00222117	-5.72035e-05	0.000916181	-0.00176784	-0.000882967	-0.00175278	0.000345723	-0.00032986	0.000204384
BRI.523_ATTCCTATCTGCATGA	0.000840422	-0.000623736	-0.000995553	0.000733519	-0.000357506	-0.000731074	0.000561739	0.00116587	0.00129154	-0.00111374
BRI.523_ATTCGTTAGCCGTAAG	-0.000840658	0.000583535	0.000150441	-0.00054736	-0.000757322	-0.000764624	0.000365468	-0.000251004	0.000199619	-0.000594702
BRI.523_ATTCGTTAGCGACCCT	-0.0010176	-0.000509922	-2.27375e-05	0.000645559	-0.000189033	-0.000730526	-0.00140017	0.000617471	-0.00025643	-0.000794272
BRI.523_ATTCGTTAGCGCACAA	-0.00125703	-0.000174591	0.000317347	0.000175485	-0.00115667	0.000595944	-0.000676257	0.00163459	-0.00140507	0.00119229
BRI.523_ATTCGTTAGTAGGTTA	0.000261728	0.000988452	-0.000863105	-0.00350734	-0.000224005	0.000665156	-0.00138294	-0.000316704	-0.000115689	-0.000172616
BRI.523_ATTCGTTCAAAGGATT	-0.000432489	0.00123983	-9.07848e-05	0.00153125	0.000855746	-1.49458e-05	0.000514832	-0.000498364	-0.000875976	0.000313481
BRI.523_ATTCGTTCAACGACTT	-0.000455388	0.00119387	-0.00159998	-0.000803702	-0.000582347	-0.00154169	-0.000609977	-0.000816499	-0.000351715	-0.00103296
BRI.523_ATTCGTTCACCGAATT	-0.000353934	0.000400589	-0.00176011	0.000528855	0.00025648	0.000589944	0.000956793	0.000908993	6.2367e-05	-0.000630804
BRI.523_ATTCGTTCATAACTCG	-3.25129e-05	1.28445e-05	-0.00127967	0.00148545	0.0010567	-2.78908e-05	0.00108284	0.000607315	-0.000398549	0.00118021
BRI.523_ATTCGTTCATTCGATG	-0.00014546	-0.000642165	-0.00141671	0.00117894	-0.00104094	-0.00145942	0.000964905	0.00106201	0.000960562	-2.70944e-05
BRI.523_ATTCGTTCATTGTCGA	-0.000475648	0.000382727	-0.000231281	-0.000356511	-0.00121989	-0.000777453	-0.000586794	-0.000586406	0.000298304	-0.00152255
BRI.523_ATTCGTTGTCCCGGTA	-0.00183213	-4.41273e-05	0.000277568	-0.00171002	-0.000696598	0.00164767	0.000329943	0.000971116	-0.000602586	0.000953564
BRI.523_ATTCGTTGTCGAATTC	-0.000574177	0.000234555	-0.000900542	-5.90472e-05	-0.00191379	-0.000687499	-0.000354201	-0.000892219	2.79344e-05	-8.29257e-05
BRI.523_ATTCGTTGTCGCATCG	0.00122408	9.76814e-05	-0.000485306	-0.00167173	0.000145832	0.000448739	-0.000861867	-0.000184594	-0.000572312	0.00179271
BRI.523_ATTCGTTGTCTAGTGT	0.000723205	0.000501908	-0.00164926	-0.00124885	-0.00202458	6.45844e-05	-0.00180082	-0.000318905	0.0011247	-0.00205358
BRI.523_ATTCGTTGTCTTGTCC	-0.00120766	0.0007157	0.000275231	-0.00230535	-0.0010612	-0.00108095	-0.000411696	-0.00140174	-0.000652173	-0.000847926
BRI.523_ATTCGTTGTGATGTAA	-0.000581491	0.000259049	-0.00134517	-0.000124094	-0.002446	-0.000593304	0.000822673	-0.00124979	0.000298073	-2.03136e-06
BRI.523_ATTCGTTGTTACCCAA	-0.000177579	0.000819078	-0.000375658	0.000573364	-0.00123631	0.000497497	-0.000982717	-0.000402425	-3.44556e-05	-0.000268109
BRI.523_ATTCGTTTCAGCAATC	-0.00242027	0.00039641	-0.00103705	0.00207578	-0.000147644	0.000600262	-0.00144709	0.00147097	0.000146857	-0.00196124
BRI.523_ATTCGTTTCCGTGTAA	-0.00032519	0.000389373	-0.000761377	0.000109963	-0.000351538	-0.000112294	0.000350572	0.000372972	-1.9206e-05	-0.00121604
BRI.523_ATTCGTTTCGCAGAGA	-0.00134426	-0.00100789	-0.000343687	-0.000668245	-0.00208537	-0.00100508	-0.00032286	-0.00079167	0.000775417	-0.000442891
BRI.523_ATTCTACAGGTCATTC	0.00130138	0.000552352	-0.00262321	-0.00151564	-0.00205213	-0.00101926	5.98564e-05	-0.000163054	0.000839517	-0.000647586
BRI.523_ATTCTACAGTTGCGCC	-0.000683808	0.000219307	9.80186e-07	-0.000253849	-0.0015065	0.000139382	0.000457187	0.00107244	0.000401064	-0.00136878
BRI.523_ATTCTACCACTTGACA	0.000187485	0.00079969	-0.00177972	4.81908e-05	0.000558072	-0.000112351	-0.00129596	0.000319465	0.000486976	-0.00137485
BRI.523_ATTCTACGTATCAAGA	-0.000860141	-0.00163946	0.000373563	-0.000588727	-3.74066e-05	-0.00174756	-0.00110209	-0.000530319	2.89776e-05	-0.000970488
BRI.523_ATTCTACGTCGCCACA	-0.00166644	0.000146253	-0.000490622	-0.000487584	0.000674407	0.000210767	0.000511094	0.00116178	-0.000425946	-0.00141874
BRI.523_ATTCTACGTGAGACGT	-0.000275662	0.000239612	-0.000212834	0.000783402	0.000489842	0.000132377	0.00050144	0.000199455	-0.000908989	-0.000508541
BRI.523_ATTCTACTCCAAAGGG	-3.20641e-05	0.000908644	-0.00238821	-0.000171181	0.000224508	-0.00198586	0.000148441	-0.000919164	5.53268e-05	-0.000217068
BRI.523_ATTCTACTCGAACTCA	-0.00131925	-3.18191e-05	-0.00112689	0.00257423	-0.0016548	-0.00114481	-0.000190898	0.000252325	5.08138e-05	0.00109168
BRI.523_ATTCTACTCGTTGTTT	-0.00160818	2.87994e-05	-0.00120442	0.000716608	-0.00146793	0.000648362	0.00156895	0.0013007	-7.25049e-05	-6.96759e-05
BRI.523_ATTCTACTCTAAACGC	-0.00100319	0.000747138	-0.000173022	-0.000272564	-0.00103129	-0.000448398	-0.000980209	-0.000778117	0.000224914	-0.00016783
BRI.523_ATTCTTGAGAGTACCG	-0.00106653	0.000307302	-0.000397192	-0.00081774	-0.00112479	-0.000853297	-8.89903e-05	-1.64625e-05	0.000404977	-0.000619875
BRI.523_ATTCTTGAGCCAGACA	-5.89221e-05	0.000176984	-0.000618244	-0.00112557	-0.00209639	-0.000411598	0.000955465	-0.000561966	0.000643271	-0.00033362
BRI.523_ATTCTTGAGGCTCTCG	-0.00013634	0.000820439	-0.000635396	0.00083014	-0.00051068	0.000317246	-0.000997186	-0.000383783	-9.53713e-06	-0.000856353
BRI.523_ATTCTTGAGTCTGTAC	-0.00111756	-0.00100748	-0.000912367	-0.00146336	-0.00127766	0.000852257	0.00130356	0.00123122	-0.00020387	0.000876009
BRI.523_ATTCTTGCAAACCGGA	-0.0010287	-0.000391081	-0.000503187	0.00133161	0.000490515	0.000471786	0.000343581	0.00183565	-0.00112472	0.000779238
BRI.523_ATTCTTGCACAGGATG	-0.00237476	0.00140889	-0.000446793	0.000643689	0.000156442	0.00100735	-0.00072284	0.000213092	-0.000424014	-0.000519736
BRI.523_ATTCTTGCACGGTCTG	-0.00184936	-0.000862196	-0.000696208	0.000350665	-0.000255468	0.00033328	-4.22945e-05	0.00110863	-0.000704647	-0.000775835
BRI.523_ATTCTTGCAGGACAGT	-0.00128976	0.00080743	-7.25385e-05	-0.000883235	-0.00231609	-0.00154712	0.000304149	-0.00229503	-0.000110672	-0.000480517
BRI.523_ATTCTTGCAGTCAGCC	0.000914273	0.000443282	-0.00197343	-0.00335081	-0.000803394	-0.00180398	-7.13082e-05	-1.536e-05	0.00084809	-0.00114017
BRI.523_ATTCTTGGTAAGTAGT	-0.00113645	-2.29049e-05	-0.000321779	0.000812008	-0.000679948	6.15143e-05	0.000166526	0.00162725	-0.000394136	-0.000507218
BRI.523_ATTCTTGGTATCACGT	-0.00124429	-0.00117495	-0.000907026	0.00048237	0.000913386	0.000357291	-7.05572e-05	0.0014134	-0.000447864	-0.000104609
BRI.523_ATTCTTGGTATTGCCA	0.000947855	0.00033781	0.000529519	-0.00110278	-0.0020374	0.000499157	0.000499762	-0.000549761	-0.000969201	-0.000825311
BRI.523_ATTCTTGGTATTGGCT	-0.00108366	-0.000643653	-0.00042832	0.000401904	5.48218e-05	1.9963e-05	0.000180515	0.00154291	1.24689e-05	-5.11926e-05
BRI.523_ATTCTTGGTCTTGAAC	0.000258401	0.000287283	2.45239e-05	-0.000183712	-0.00339896	-0.000957627	0.00129064	-0.00108176	0.000174106	0.000148784
BRI.523_ATTCTTGGTGAGATTA	-0.00150046	-0.000303736	0.000508783	0.000117575	-0.000418801	-7.81869e-05	-0.000566719	0.000969432	-0.00105847	0.00199791
BRI.523_ATTCTTGGTGCCGGTT	-0.00193265	0.000244794	-0.00046497	-0.000198117	-0.000387145	-0.00066927	0.000262549	8.65503e-05	-0.000351149	0.000477226
BRI.523_ATTCTTGGTGGCTACC	-0.00186162	0.000600053	-0.000916053	0.000711354	-0.00223496	0.000182165	-0.00107569	0.000330761	-0.000665115	-6.45591e-05
BRI.523_ATTCTTGGTTCAAGTC	-0.000617293	0.00139293	-0.000485363	0.0010346	-0.000251932	-0.000339028	-8.7834e-05	-0.000617018	-0.00132293	-0.000323328
BRI.523_ATTCTTGGTTGCTCCT	4.7052e-05	0.000622625	-0.00224424	0.000922855	-0.00290971	-2.49191e-05	0.00116926	0.000105466	0.000638611	-1.60212e-05
BRI.523_ATTCTTGTCAGAACCT	0.000989635	0.000444888	-0.00210387	-0.00100772	0.000304404	-0.00147305	0.000646295	0.000655186	0.000812907	0.000322951
BRI.523_ATTCTTGTCATTTCGT	-0.00118749	0.000559477	-0.000654191	0.000581745	-0.00116588	2.90003e-05	-0.000709689	-0.000323786	0.000430108	-0.00170439
BRI.523_ATTCTTGTCATTTGTC	-0.000172084	0.000324285	-0.00145073	0.00105021	-0.000102394	-0.000409014	-0.000538586	-0.000473272	-3.62883e-05	-0.0018633
BRI.523_ATTCTTGTCCTTTAGT	0.000340333	0.000686019	-0.00134729	-0.00138086	4.35368e-05	-0.0019745	0.000329797	-0.000908075	-0.000907759	0.00170969
BRI.523_ATTCTTGTCGGAGATG	8.67413e-05	-0.0027376	-4.53437e-05	0.000549472	0.00244466	-0.000250594	-0.00137741	0.00170864	0.000407769	-0.00186929
BRI.523_ATTCTTGTCTGCACCT	-0.000214789	0.00123177	-0.0016208	0.000783815	-0.00238259	-0.000823469	-0.000896729	-0.000934249	0.000538376	-9.2078e-05
BRI.523_ATTCTTGTCTTGAACG	-5.90503e-05	0.000675427	-0.000710069	0.00110284	9.14158e-05	0.000896895	-0.000590954	0.0010099	-0.00042578	6.7078e-05
BRI.523_ATTGGGTAGAATCGTA	-0.00068962	-0.00150424	0.000217487	0.000356378	-0.000263344	5.71481e-05	-0.00184585	0.00104363	-0.000326161	-0.000272453
BRI.523_ATTGGGTAGCACCGAA	-0.00149871	-0.000365387	-0.00108546	0.0016282	-0.00136651	-0.00043822	0.000661403	0.000564362	-0.000434222	0.000813026
BRI.523_ATTGGGTAGGTGCTTT	-0.000989625	0.000317513	-0.000461261	0.000678892	0.000190873	-0.000441212	-0.00162705	0.000201949	0.000136493	-0.00219158
BRI.523_ATTGGGTCAGGAGGTT	-0.00157184	-0.00133676	-0.00069064	0.00138617	-0.00212531	0.00101902	-0.00209771	0.00112736	-0.000155993	-0.000314826
BRI.523_ATTGGGTGTATCGATC	-0.00158814	-0.000367736	-0.00114324	0.00131168	-0.00167264	4.29943e-07	0.000661272	0.00105245	0.000131265	8.30148e-05
BRI.523_ATTGGGTGTATGCGTT	0.00250442	0.000198195	-4.61356e-05	0.00117243	-0.00176042	-0.000924529	0.000899255	0.001657	0.00159924	0.00294486
BRI.523_ATTGGGTGTCATATGC	-0.00112434	-0.000200869	-1.46548e-06	0.000888173	-0.000110769	9.69275e-05	-0.000766859	0.000747209	-0.000579695	-0.00133073
BRI.523_ATTGGGTGTGAGAACC	-0.00170888	3.50883e-05	0.000406187	-0.00206545	-0.000310869	0.00390514	0.000395605	-0.00266915	0.000422725	0.0021002
BRI.523_ATTGGGTGTGATACTC	0.000166338	0.000378269	0.000243259	-0.000181788	-0.000223261	0.00190873	0.000656986	0.000378294	-0.000534196	-0.000736338
BRI.523_ATTGGGTGTGCCTATA	-0.000846725	-0.000737141	0.000160424	0.000551198	7.90399e-06	-0.000524819	-0.000924378	0.000801684	5.11887e-05	-0.00031968
BRI.523_ATTGGGTGTGTATTGC	-0.00115597	0.000299732	-0.000639209	-0.000592298	-0.00180775	-0.00101887	-4.34889e-05	-0.000998383	-0.000109933	-0.00118787
BRI.523_ATTGGGTGTTGCGTAT	-0.00158079	-0.000127178	-0.000418443	0.000145057	2.75464e-05	0.00105906	-0.00111324	0.000799223	0.000261817	-0.000178779
BRI.523_ATTGGGTTCACCTCTG	-0.00176621	0.00107649	-0.000172542	0.000791411	0.000517133	4.92267e-06	-0.00231771	0.000567287	1.44718e-05	-0.00110673
BRI.523_ATTGGGTTCGAGCCTG	-0.00150393	0.000435386	-0.000534736	0.000497676	7.1185e-05	0.00017901	-0.00137543	-1.0262e-05	0.000525116	-0.0024137
BRI.523_ATTGGGTTCGCCAGTG	-0.00108364	-0.00026393	-0.000235184	0.000479298	-0.000259424	-0.000845294	-0.000497492	0.000584457	0.000669617	-0.00130009
BRI.523_ATTGGGTTCTATCGCC	0.000491278	0.000681374	-0.00188342	-0.00169354	-7.75751e-05	-0.0026443	0.000295039	-0.00114774	-0.000895336	-0.000331354
BRI.523_ATTGGGTTCTCCACTG	-0.00103189	-0.000455867	-0.00127115	0.00181463	-0.000605559	0.000136389	0.000499166	-0.00268324	0.00206	-0.000548083
BRI.523_ATTGTTCAGGATACCG	-0.000677953	0.000283312	-0.000120953	3.30652e-05	-0.000385527	-0.000899634	-0.000648509	-0.00117931	-7.61086e-05	-0.0012817
BRI.523_ATTGTTCAGTGGCGAT	-0.00036674	-0.00134461	-0.000891038	-0.00149986	0.000356042	-0.00262554	-0.000164705	-0.000409621	0.000619504	-0.00123876
BRI.523_ATTGTTCCAACACACT	0.00176009	1.73199e-05	-0.00203897	-0.00155864	-0.00196637	-0.00108468	-0.00056628	-0.000800359	0.00103955	6.91737e-05
BRI.523_ATTGTTCCAATAGTGA	-0.00131947	0.000106483	-0.000157861	-0.000248766	0.000186739	0.00148839	-0.00139434	-0.0020663	0.000734171	2.66162e-05
BRI.523_ATTGTTCCACGCACCA	0.00145644	6.55257e-05	-0.00196746	-0.000100114	0.000358608	-0.000561949	-0.000105727	0.00076995	0.000612525	0.00124422
BRI.523_ATTGTTCCAGGCATTT	-0.000149763	0.000604822	6.56089e-06	0.000712714	-0.000724527	0.00039145	0.00035147	0.000676718	-0.00032306	-0.000823098
BRI.523_ATTGTTCCAGGCTTGC	-0.00170308	4.74817e-05	-0.000610124	0.00100522	0.000193457	-0.000372865	0.000468716	0.00103536	0.000289204	-0.000330791
BRI.523_ATTGTTCCATAGATGA	-6.04651e-05	0.000420243	-0.00128551	-0.00195702	-0.00105688	0.000386709	0.00100104	0.000280124	0.000680625	-0.000308485
BRI.523_ATTGTTCGTAACCCTA	-0.000318828	0.00041735	-0.00026046	-0.000353353	-0.00173915	0.000643658	0.00152378	5.59673e-05	-0.000184078	-0.000806813
BRI.523_ATTGTTCGTAGTTCCA	-0.000129282	-0.001471	-0.000420211	-0.00139299	-0.00205075	-0.00160827	-0.000896025	-9.99208e-06	-0.00109766	-0.000164802
BRI.523_ATTGTTCGTCGAGTGA	-0.00060343	0.000273709	6.82246e-05	-8.82786e-05	-0.000526989	3.16542e-05	-0.00012744	-0.000150138	-0.000369737	0.00101715
BRI.523_ATTGTTCGTGACGCCT	-0.000780569	0.000435789	-0.00060163	0.000472844	-0.000227576	-0.000699706	-0.0021837	-0.000582679	-0.000268619	-0.000907229
BRI.523_ATTGTTCGTGGACCTC	-0.000852913	0.000668177	-0.00015442	-0.00015182	-0.000954805	-8.62701e-05	-0.00122262	-0.000563662	0.000167421	-0.000490683
BRI.523_ATTGTTCGTGGCCTCA	-0.000561429	0.000242428	-0.000473315	0.00123988	-0.00049826	9.29529e-05	0.000487747	0.000508651	-0.00112875	0.00143288
BRI.523_ATTGTTCGTTCTCGTC	-0.000255453	0.00066916	-0.000659827	0.00138632	-0.000931394	-2.73971e-05	-0.000130002	0.000336705	0.00142565	-0.00140547
BRI.523_ATTGTTCGTTGACTAC	-0.0016538	-0.000244653	-0.00130112	0.000962139	-0.000176388	0.000874783	0.00090012	0.00281002	0.000793292	-0.000999779
BRI.523_ATTGTTCTCAAACGAA	-0.00172756	-0.0022233	-0.00136399	0.00256053	0.00040796	-0.00152325	-0.00121004	0.0020455	0.0005016	-0.00187139
BRI.523_ATTGTTCTCCGCTAGG	-0.00091836	6.62797e-05	2.5036e-06	-0.00113432	-0.000426064	-0.000309171	-0.000618358	-0.000495965	-0.000325343	-0.00135389
BRI.523_ATTGTTCTCCTCGCAT	0.000645094	7.58585e-05	-0.000678226	-0.000734681	0.00117887	-0.00231351	-3.03412e-05	-0.000865861	-0.000466223	0.00148147
BRI.523_ATTGTTCTCGTAGGAG	4.0468e-05	0.00039699	-0.00110641	0.000303751	-0.00111587	2.91255e-05	0.000466107	0.000150728	-9.031e-05	0.000242346
BRI.523_ATTGTTCTCGTCTAAG	0.000349266	0.000421464	-0.000639342	-0.000359951	-0.00190863	-0.0015625	0.00210173	-0.000288497	0.000638501	0.00147556
BRI.523_ATTTACCAGATTGACA	5.42033e-06	0.00121988	-0.00266707	-0.000908044	0.0011748	-0.00241279	-0.000810882	-0.000853432	0.000416263	-0.00257822
BRI.523_ATTTACCAGCACCTGC	-0.00111646	0.000113598	7.88014e-05	0.000488144	-0.000121966	0.000362615	-0.000621273	0.000139238	0.00023749	0.000864192
BRI.523_ATTTACCAGCCGATCC	-0.00126391	-9.41633e-05	-0.00155723	0.00165723	-0.00104293	0.000151907	0.0011225	-0.00305774	0.00155097	-0.000747972
BRI.523_ATTTACCAGCGGATCA	-0.000663867	0.000260549	-0.00134461	0.000134058	-0.00108601	0.000701622	-0.000302189	0.000625299	4.58629e-05	-0.00146977
BRI.523_ATTTACCAGGTAAGTT	0.000478416	0.000687854	-0.000706348	-0.000774987	-0.00224839	-0.00231744	-0.00118742	-0.00142113	0.000132945	-0.00042994
BRI.523_ATTTACCAGTGACACG	0.00153814	0.000750354	-0.00396925	-0.000355917	-0.00323732	-0.000459526	0.000894867	-0.000583872	0.00108583	-0.000431536
BRI.523_ATTTACCCAAAGGATT	-0.00200972	0.000574911	-0.00119216	0.00126917	-0.00135523	0.000139019	-0.000132088	0.00031426	-0.000382811	-0.000322188
BRI.523_ATTTACCCACACCTGG	-0.000669862	0.00105358	-0.000918881	0.000720304	0.000704839	0.000919568	-0.000401554	0.00155026	0.00101442	0.00150368
BRI.523_ATTTACCGTATGAGAT	-0.000315935	-0.0026207	0.000523524	-0.00226429	-0.000531732	-0.00114	0.00143249	0.000682974	0.000371001	-0.000605536
BRI.523_ATTTACCGTCATCACA	-0.00102305	0.00113504	-0.00141223	0.00145515	0.00104005	-0.00111266	-0.00325414	-0.00125606	-1.54952e-05	-0.000936331
BRI.523_ATTTACCGTCCATCTC	-0.000986069	-0.00219386	-0.000589697	0.00170054	-0.00270003	-0.00108542	-0.00106331	0.000532979	7.84033e-05	0.000928642
BRI.523_ATTTACCGTCTACATG	-0.00145617	0.000336393	-0.000621335	0.00175759	-0.000373341	-0.000865914	-0.0020826	0.000386548	-0.001023	0.000771953
BRI.523_ATTTACCGTTAAGTCC	-0.00134181	-0.000405585	-0.00056528	0.00150837	0.00163737	-7.03507e-05	2.44136e-05	0.000792989	0.000146213	7.64397e-05
BRI.523_ATTTACCGTTCTTGCC	0.000572865	0.000124374	-0.00176689	-0.000906768	0.00164004	-0.0025063	-0.00105039	-0.00126133	-0.00052202	-0.000951106
BRI.523_ATTTACCTCAAGGACG	-0.000215962	0.000399573	-0.000174023	0.000837377	0.000830093	-0.000740041	3.02718e-06	5.39599e-05	-0.000231481	-0.00138477
BRI.523_ATTTACCTCATCTATC	9.40557e-06	0.0003678	-0.000585347	0.0014501	0.000921711	-0.000667642	-0.000724647	0.000323094	-0.000437642	-0.00148022
BRI.523_ATTTACCTCGGCGATC	-0.00122436	0.000894761	0.000156106	-0.000824549	-0.000509571	-0.000420275	-0.000644119	-0.000741773	-0.000542222	-0.000725692
BRI.523_ATTTACCTCGTAACCA	-0.00205594	0.000719685	-0.000530129	-0.000262837	-0.00297606	-0.000314835	0.000360579	0.000151281	-0.000563376	9.79942e-05
BRI.523_ATTTACCTCGTCTAAG	-0.000309375	0.000694493	-0.00163697	0.000264968	-0.000371262	-0.000434774	0.000857925	0.000230726	0.000694116	-2.58396e-05
BRI.523_ATTTACCTCTAGGCAT	-0.00113466	0.000750762	-0.000450253	-3.71463e-05	-0.000406624	-0.000745777	-0.000987812	-5.24642e-05	3.13802e-05	-0.000826906
BRI.523_ATTTCACAGACCGTTT	-0.00010526	0.000387599	-5.65266e-05	0.000538411	-0.00141797	-5.21807e-05	-0.000578546	-0.000644934	0.00215564	-0.00252377
BRI.523_ATTTCACAGGTTCACT	-0.0016779	-0.000891807	-0.00149894	0.000488761	0.000272505	-0.000560005	0.000413508	0.000651063	0.000235693	-0.00186531
BRI.523_ATTTCACCAAATCAGA	-0.00102247	0.000383203	-5.84365e-06	-0.00107498	-0.000781691	-0.000774896	-0.000259165	-0.000977277	0.0002586	-0.00118326
BRI.523_ATTTCACCAAGAAATC	-0.00151196	0.000313577	-0.000990557	0.00172828	0.00091937	0.000185548	-0.00111299	0.00124521	-0.000478513	-0.000423207
BRI.523_ATTTCACCAAGAGTGC	-0.00103201	0.000589841	-0.000436581	-0.00026407	0.00071619	-0.000596574	5.98579e-05	-3.75081e-05	0.000328298	-0.00230024
BRI.523_ATTTCACCAATCAAGA	0.00189898	0.000250344	-0.00352491	-0.000369172	-0.00100132	-0.00159676	0.000104793	-7.1918e-05	0.000867748	0.00169906
BRI.523_ATTTCACCATACGCAT	0.000170815	0.000456692	-0.00157495	0.00114049	0.00122327	-0.00176024	-0.00207275	-0.000889474	0.000434381	-0.00143113
BRI.523_ATTTCACGTGCTTCAA	-0.00101534	0.0009253	-0.000599867	8.17136e-05	0.000626737	-6.65291e-05	-0.00126028	2.28424e-05	-0.000325602	-0.00248795
BRI.523_ATTTCACGTTCTCACC	-0.000975117	0.000327718	-0.000532795	0.000281815	-0.000961785	0.000252725	-0.000150191	0.000287624	-0.000223452	0.000212507
BRI.523_ATTTCACTCAAGTGTC	-0.00056178	0.000540943	-0.000570339	0.000317158	-0.00108601	1.19918e-05	-6.82924e-05	-0.000382399	4.67381e-05	-0.00130899
BRI.523_ATTTCACTCCTGGGTG	-0.000834702	0.000633425	-0.000467261	-0.000213738	0.000475847	-0.000313894	-0.00116465	0.000685724	0.000338523	-0.00071177
BRI.523_ATTTCACTCGAGTGGA	-0.000510563	0.000183667	7.25852e-05	0.00031406	-8.14387e-05	-0.000264244	-0.000627696	0.000334538	-0.000316621	-0.000381674
BRI.523_ATTTCTGAGCACGGAT	-0.000361441	0.000451907	-0.000468835	-0.00214391	-0.000354312	0.000409035	-0.000330158	0.000193766	0.000724519	0.000119335
BRI.523_ATTTCTGAGCTCCATA	-3.5135e-05	0.000756007	-0.00200813	-0.00207555	0.000704569	-0.00110555	-0.000971727	-0.000903027	-0.000103778	-0.00101904
BRI.523_ATTTCTGAGGCGTTAG	-0.000572791	-0.00148717	0.000931977	-0.00161607	0.000156604	-0.000869791	0.000204268	0.000695441	-2.87154e-05	-0.000374881
BRI.523_ATTTCTGAGGGCCTCT	-0.0011447	-0.000362297	-0.000529954	0.00144925	0.000604327	-0.000780219	-0.000601969	0.000977145	0.00030024	-0.00311393
BRI.523_ATTTCTGAGGTTGCCC	-0.00175993	7.40448e-05	-0.000478238	5.49437e-05	0.000854061	0.000950506	-0.000302142	0.00120319	0.000251154	-0.00242892
BRI.523_ATTTCTGCAAACAGGC	-0.00131959	3.78075e-05	-0.000370254	0.00129618	0.00162299	-0.000435732	-0.000444932	0.000989831	5.28086e-05	-0.00139044
BRI.523_ATTTCTGCAAGCTGCC	-0.000640531	0.000394047	-0.000389481	0.000841427	-0.00163506	0.000264689	0.00031686	9.86673e-05	-0.0002235	-0.0017551
BRI.523_ATTTCTGCACATACGT	-0.000689571	-0.00233717	-0.000191382	0.000806421	-0.000196239	-0.00197221	-0.000421132	0.000398938	0.000481102	-0.000101587
BRI.523_ATTTCTGCACCGTCGA	-0.000572797	0.000535299	-0.000248474	0.000561044	-0.000347347	-0.000131121	0.000668222	0.00014745	-0.000650686	-0.000569133
BRI.523_ATTTCTGGTATCGTGT	-0.000949267	0.000687988	-0.000373829	-0.000238145	-0.00127022	-0.00102632	-0.000683398	-0.000876961	0.000116758	-0.00126824
BRI.523_ATTTCTGGTCCTCCAT	-0.00014309	0.000571253	-0.00126161	0.000384083	-0.000545399	0.000585208	-0.000270877	0.00018027	-0.000310747	-0.000665921
BRI.523_ATTTCTGGTCTGCCTT	-0.000459603	-0.00212231	-0.000631642	0.000187268	-0.00119818	-0.00226015	0.00105806	0.000626256	0.000965566	0.00125274
BRI.523_ATTTCTGGTGTCGATT	-0.000159343	0.000147756	-0.000937943	0.000389332	0.00104376	-0.000307507	7.15296e-05	0.000606989	-0.00056448	0.000492149
BRI.523_ATTTCTGGTTACACAC	-0.000250898	0.000852627	-0.00148511	0.00120982	5.73011e-05	0.000425732	-0.00210256	-0.000165816	-0.000397956	-0.00129274
BRI.523_ATTTCTGGTTCTGAGT	0.00175143	-0.00202648	8.85683e-05	-0.00340082	0.00172401	-2.21027e-05	-0.00112009	-0.000483734	0.00175835	-0.0011706
BRI.523_ATTTCTGTCAGCTGTA	-0.000175079	0.000592014	-0.000483877	0.00153612	0.00116637	-0.000364003	-1.68316e-05	0.000668551	-0.000148968	0.000130353
BRI.523_ATTTCTGTCGCCAGTG	-0.00103282	0.000438155	0.000628032	-0.00126504	-0.000997021	-0.00141418	-0.000700267	-0.000894402	-0.00125911	0.000165059
BRI.523_ATTTCTGTCTACACAG	0.000139159	0.000857235	-4.41788e-05	0.00134672	-0.000548501	-0.000193714	-0.000427568	0.000708337	0.00068777	0.00114693
BRI.523_CAAAGAAAGCCTTCTC	-0.000506945	-0.00143877	-0.000472556	0.0011455	-0.00138602	-0.00119278	-0.000294537	0.000692748	-0.000382015	0.000530586
BRI.523_CAAAGAAAGGTGCCTC	0.000503652	0.000768465	-0.00191661	0.000435255	0.000453385	-0.00165925	-0.00155152	-0.000726549	-0.000215642	-0.00250146
BRI.523_CAAAGAAAGTAACGAT	-0.00127949	8.72812e-05	-0.000148835	-0.000695478	-0.00075245	0.000184131	0.00140349	0.00110863	-3.57457e-05	0.000983973
BRI.523_CAAAGAAAGTGCTCAT	-0.00165856	0.000541488	-6.40878e-05	4.80427e-05	-0.000683797	0.000981241	-0.00163451	-0.000169269	-0.000101502	0.000628449
BRI.523_CAAAGAACACCGGAAA	-0.00154253	-0.000206288	-0.000419839	0.000895765	7.13421e-05	3.50673e-05	-0.00238481	0.00113628	-0.00116573	0.000347307
BRI.523_CAAAGAACACGACGTC	-0.000957852	0.000490084	5.04578e-05	-0.000641204	-0.000598078	0.000822675	-0.000618315	0.000353179	0.000342799	-9.80383e-05
BRI.523_CAAAGAACACGCAGTC	0.000176902	0.000773738	-0.000938932	-0.000690066	-0.000475386	-0.00010803	-0.000611338	5.44663e-05	0.000912174	-0.00168172
BRI.523_CAAAGAACAGTAGGAC	0.00117016	-0.000465231	-0.000572738	-0.00245928	0.00480999	-0.000769295	-0.000600218	0.000283397	3.41553e-05	0.000975754
BRI.523_CAAAGAACATACGCAT	-6.0982e-07	0.000589388	-0.00126787	0.000154504	-0.00142003	-0.00037308	-0.00218372	-0.000577096	0.000102764	-0.0010921
BRI.523_CAAAGAACATCTCATT	-5.61822e-05	0.00092851	-0.000547586	-0.000977299	-0.000278673	-0.00217242	-0.000566758	-0.00117885	3.37879e-05	-0.000700909
BRI.523_CAAAGAAGTGCGGTAA	-0.000645694	-0.00128503	0.000736705	-0.0016419	0.000771961	0.00206344	-0.000846406	-0.00302617	0.00131663	0.00162897
BRI.523_CAAAGAAGTGGATACG	-0.000423661	0.000106786	-0.000438225	-0.00110023	-0.00126879	5.21362e-05	0.00129008	-9.33367e-05	0.000409963	0.000748635
BRI.523_CAAAGAAGTTGATCGT	-0.00027312	0.000710661	-0.00187575	0.00137551	0.000144868	0.000397063	-0.000959818	0.00129049	0.00103822	-0.00205292
BRI.523_CAAAGAATCATCACAG	0.00100196	0.000199072	-0.00201804	-0.00168906	0.00155619	-0.00206855	0.00046939	2.03974e-05	4.00724e-05	-0.000775193
BRI.523_CAACAACAGACTTCCA	-0.000888341	0.000585626	0.000175633	-0.00111847	-0.00104678	-0.000324745	-0.000631965	6.2694e-05	-0.000527993	-0.000380849
BRI.523_CAACAACAGAGTTGAT	-0.00085818	0.00132852	-0.000752659	-0.00112603	0.00105787	-0.00129581	-0.00188658	-0.00122514	-0.000174977	-0.0019323
BRI.523_CAACAACAGCCATTGT	-0.000876508	0.000156188	9.07767e-05	-0.000103209	0.00117515	0.000557877	-0.00175241	0.000445686	-0.000139908	-0.0011599
BRI.523_CAACAACAGCCTTTGA	-0.00151918	0.000155092	-0.00114724	0.00262736	-0.000424566	-0.000483803	-0.000927765	0.00109674	-0.000243625	0.000437212
BRI.523_CAACAACAGCGGATCA	-0.00118748	0.000606385	-0.000267476	-0.000778921	-0.000743424	-0.00128581	-0.000441839	-0.000600003	-0.000215774	-0.00241042
BRI.523_CAACAACAGGAATGTT	-0.00118195	0.000403937	-0.000481927	0.000610876	-0.000399175	0.00055592	-0.000501007	0.00133098	-0.000285265	0.00127821
BRI.523_CAACAACAGTCATCCA	-0.00100446	0.000732313	-0.000115212	-0.000189971	-7.43674e-05	-0.000473217	-0.000437784	-0.000803094	-0.000148094	-0.00156593
BRI.523_CAACAACCACATAACC	-0.000728185	0.00048404	-0.000365422	0.000314653	-0.000109832	-0.000441467	-0.00132977	-0.000382378	-9.28086e-05	-0.000760058
BRI.523_CAACAACCATGAGTAA	-0.00141441	-0.000321352	-0.00149952	0.00239275	0.00142053	0.000344034	-0.000841113	0.0012318	-0.000494261	-0.00108664
BRI.523_CAACAACGTACCTGTA	-0.00166031	-0.000945063	-0.00131997	0.00121075	-0.000377869	-0.000414013	0.00103447	0.0019025	0.00029403	-0.000847275
BRI.523_CAACAACGTTGCGAAG	-0.0010084	0.000778761	-0.000511291	-2.80874e-05	0.0010032	-0.000276859	-0.00273251	-0.000430191	-0.000818661	-0.000683497
BRI.523_CAACAACTCAGGAAAT	-9.27921e-05	-0.00185901	-0.00190701	-0.00058317	-0.00115782	-0.000321444	0.00079692	0.001614	0.000982647	-0.00213359
BRI.523_CAACAACTCCGCCTAT	-0.00175831	-0.000165805	-0.00201239	0.00317896	-0.000200271	-0.00095444	0.00100373	0.00142705	0.000981061	-0.0014362
BRI.523_CAACAACTCGACGACC	0.000815903	0.000803152	-0.0016103	0.000249688	-0.000578451	-0.00149726	-0.000734189	-0.000831405	0.000646642	-0.000464835
BRI.523_CAACAACTCGATGGAG	-0.00118081	-0.00124012	-0.00012979	-0.00189006	-0.00140706	0.00244524	0.000782424	-0.00124851	0.000462368	-0.000284594
BRI.523_CAACAACTCGCCTAGG	-0.000238336	0.00076101	0.000129366	-4.19759e-05	-0.00133207	0.000963917	-0.000248336	-0.000502597	0.0011988	0.000164741
BRI.523_CAACAACTCGGTTCAA	-0.000904308	0.000405528	-0.000228853	0.000528162	-0.000112003	-0.000662997	-0.000877453	-0.000308016	-5.44478e-05	-0.000679626
BRI.523_CAACAACTCGTCAACA	-0.000261499	0.000212759	-0.00253768	-0.000588923	0.000271055	-0.000326843	0.000289172	7.70818e-05	6.4342e-05	0.000940692
BRI.523_CAACAACTCTTAGGAC	-6.93782e-05	-0.000390676	-0.000264312	0.000620747	-0.000861181	0.000244289	0.000772322	0.000141424	-0.00117586	-0.000930284
BRI.523_CAACAGTAGACTTCAC	-0.00140312	0.000724256	-0.000384277	-0.000517667	-0.00175704	0.000697071	-0.000694547	-0.000108653	-0.000392791	0.000210376
BRI.523_CAACAGTAGAGCCATG	-0.00121633	0.000273342	-0.000254037	0.00112965	-0.000299603	-3.85462e-05	-0.00261774	0.000108518	-0.000756917	5.00547e-05
BRI.523_CAACAGTAGATTGGGC	-0.000988834	0.000403891	-0.000158005	-0.000841019	-0.00179678	-0.00135314	8.59148e-05	-0.00192896	-0.000488825	-0.000857852
BRI.523_CAACAGTAGCTAGAAT	-0.000460702	-0.0030517	-0.000204541	-0.00132014	0.0012605	-0.000380688	-0.00144429	0.00155409	0.00158708	-0.00330032
BRI.523_CAACAGTAGGATTTGA	0.00077352	0.000597219	-0.000812185	-0.00337103	-8.29491e-05	-0.00102647	-0.000778442	-0.000973568	0.000468864	0.000525867
BRI.523_CAACAGTCAAGTGGCA	0.000327063	0.0001363	0.000541264	-3.94338e-05	-0.00223377	-0.000179466	0.000124901	-0.000888986	-0.000814275	0.000484288
BRI.523_CAACAGTCAGAGGCAT	-0.000896782	9.08383e-05	0.000242251	-0.00120494	-0.000977624	-0.000301008	-0.000352632	-0.000645128	-0.000872233	0.000363354
BRI.523_CAACAGTCAGATACTC	0.000687489	-0.000162664	-0.00108847	-0.00172704	0.00142939	-0.00286308	0.0014394	-0.000450913	-3.29263e-05	0.00167477
BRI.523_CAACAGTCATTGCCGG	0.000207506	0.000244138	-0.00265196	-0.00272139	-0.000167215	0.000859797	0.000379182	-0.000278607	0.000973024	-0.000222873
BRI.523_CAACAGTGTATCCCAA	-0.000536383	0.000416395	-0.00140046	0.00180172	0.000338391	-0.00157472	-0.000491319	0.000438433	-0.000252347	-0.001582
BRI.523_CAACAGTGTCCTTAAG	0.00084237	0.00114359	-0.00272611	0.000954932	-0.00264804	-0.000513361	-0.000653854	-0.000343332	0.00115673	-0.000272234
BRI.523_CAACAGTGTCTTACAG	-0.00122928	0.000850073	-0.000166349	-0.000974277	-0.0013357	0.000747223	-0.000368602	-0.000998999	-0.000870138	-0.000371026
BRI.523_CAACAGTTCGACCCAG	-0.0011351	3.24526e-05	-0.000558096	0.000527206	0.000132609	0.000577657	-0.00131873	0.000923342	-0.00121981	-0.000332625
BRI.523_CAACCAAAGACAACAT	-0.00158326	-0.000672957	-0.000569519	-0.000903258	-0.000770913	0.00075386	0.000692797	0.000503265	-0.000392593	0.00044663
BRI.523_CAACCAAAGAGGGTGG	-0.00108047	0.000608289	0.000111909	-0.000178644	-0.000755344	-0.00102313	-0.00147529	-0.000332218	-0.000234392	-0.00192659
BRI.523_CAACCAAAGCCTCAAT	0.000212958	0.00068374	0.000343773	0.000809534	0.00057243	2.38998e-05	-0.00129903	-0.000637901	-0.00116801	-0.00109772
BRI.523_CAACCAAAGCGCCTAC	-0.000927374	0.000268513	-0.000335429	-0.000859644	-0.00167309	-0.000691947	-0.000381649	-0.000783817	0.000215296	-0.000648405
BRI.523_CAACCAAAGTACTGTC	-0.000693547	0.000751424	-0.0010344	-0.000536986	-0.00256229	-0.00015603	-0.00107678	-0.000527888	0.000210488	-0.00113995
BRI.523_CAACCAAAGTCACACT	-0.000294713	0.000544998	-0.00158233	0.00112363	0.000367117	-0.00103799	-0.000280383	0.000529067	0.000673136	-0.000186018
BRI.523_CAACCAACAACAGTGG	-0.000677539	0.000785978	-0.00112801	0.000323758	-0.000878369	0.000113938	-0.00141234	-0.00074531	0.00054768	-0.00158465
BRI.523_CAACCAACAACGTAAA	-0.00114281	0.00104133	-0.00224152	0.00170071	-0.00136892	7.23114e-05	-0.00165593	-0.000232293	0.00100733	0.000345865
BRI.523_CAACCAACACGACGTC	-0.0017352	0.000418486	-0.000917546	0.00231643	0.0015159	0.000638084	-0.0012255	0.0013058	-0.00094777	-0.000341508
BRI.523_CAACCAACACTAACCA	-0.000402894	0.000457506	-0.000284143	0.00133678	-0.000157012	-0.000852512	-0.0014062	-0.000675158	-0.000383993	-0.000551488
BRI.523_CAACCAACAGCTCTGG	-0.000716012	0.000341558	-0.000574985	0.000202448	0.000488966	-0.000352933	0.000987133	0.000536885	3.35674e-05	-0.000386305
BRI.523_CAACCAACAGTCCCGA	-0.00010697	0.000876072	8.7975e-05	0.00124846	-0.000345252	0.000485131	-0.0002072	-0.000572031	-0.00130151	-0.00218011
BRI.523_CAACCAACATGCAGCC	0.0018713	0.000141281	-0.00408817	-0.00108133	0.000349986	-0.00261339	0.000889766	0.0012521	0.000962168	0.000737225
BRI.523_CAACCAACATGCTGCG	-0.00046525	-0.00164458	0.000478325	-0.00151465	-0.0015849	0.0010916	-0.000683732	-0.000204741	0.00103266	-4.59141e-05
BRI.523_CAACCAAGTGTTCCTC	-0.00152858	0.000393707	-0.00098033	0.000798109	9.31184e-05	0.000367515	-0.000192589	0.000428179	0.000384698	-0.00237246
BRI.523_CAACCAAGTTCTCAGA	-0.00123512	0.000850517	-0.000775994	0.00112445	0.00119772	-0.000383523	-0.0014366	3.82034e-05	-0.00090645	-0.000788527
BRI.523_CAACCAAGTTTCTATC	-0.00109042	0.000699642	-0.000617618	0.000326032	3.53997e-05	0.000229775	-0.00101341	0.000657985	-6.59449e-07	-0.00139139
BRI.523_CAACCAATCAGAACCT	0.00353759	-0.00324399	0.000910827	-0.00104423	0.00419275	-0.00240026	-0.00184196	0.00174029	0.00228143	0.00187877
BRI.523_CAACCAATCGTTGTGA	0.00170473	-3.17572e-05	-0.00187257	-0.00267971	-0.000437892	-0.000311561	-0.000235115	0.00057091	0.00101974	-0.00168333
BRI.523_CAACCAATCTCGTTTA	-0.000475804	0.00105803	-0.00113926	-0.000924313	-0.00187806	2.12383e-06	-0.000283835	-0.000308027	0.000352421	-0.000256382
BRI.523_CAACCAATCTGTTCAT	-0.000794472	0.000271281	-0.000263495	-0.00064249	-0.000369759	1.61129e-05	-0.000628881	0.000116126	-0.000480273	-0.000255564
BRI.523_CAACCTCAGAGCCGTA	-0.000770777	-7.5396e-05	-0.000640748	0.00122676	-0.000176658	-0.00082499	-0.0012943	0.000335654	-0.000386368	-0.000716758
BRI.523_CAACCTCAGCACTCGC	-0.000548961	0.000727232	-0.00188052	0.00183489	-0.00124032	-0.000900787	-6.62076e-05	-0.00101232	0.000156005	-0.000731604
BRI.523_CAACCTCAGCGCCGTT	-0.00108566	0.00028279	0.000134847	0.00036533	-0.000628342	-0.00033908	-0.000640394	0.000515241	-0.000254849	-0.000241315
BRI.523_CAACCTCCAAATACGA	-0.00136074	0.000174564	-6.72976e-05	0.000369065	-0.000503062	-0.000710224	-0.000182547	-8.43928e-05	-0.000791904	0.00103157
BRI.523_CAACCTCCAAGTCGTT	-0.00133847	-2.11958e-05	-0.000410647	0.000779602	-1.08334e-05	-0.00039102	-0.00139425	0.000679374	-0.00165418	0.001442
BRI.523_CAACCTCCAATGAAAC	-0.000987546	0.00081655	-0.000270365	0.000306805	0.000819869	0.000620819	-0.00121936	2.87734e-05	0.000142055	-0.00181998
BRI.523_CAACCTCCACAGCTTA	-0.00136776	-0.0003568	-0.000839937	0.000581724	-0.00076645	-0.000584065	-0.00170568	-0.000214893	-0.00022488	-0.000790283
BRI.523_CAACCTCCACCAGACC	-0.00133194	-0.000171886	-0.00121695	0.00147166	-1.04637e-05	-0.00124258	0.000968499	0.000697664	-4.84213e-05	-0.00115532
BRI.523_CAACCTCCACTCACTC	-0.00129497	0.000651359	-0.000788373	0.00097199	0.00012643	1.40289e-05	-0.00222198	-7.39846e-06	9.89885e-06	-0.00276429
BRI.523_CAACCTCCACTGAATC	0.000765911	0.000662856	-0.00120146	-0.000353736	0.000453801	-0.00145553	-0.00132704	-0.000196745	-0.000590481	-0.00024835
BRI.523_CAACCTCCAGAACATA	-0.000693453	0.000104128	0.000168557	-0.0011871	-0.00059469	0.000521295	-0.000450785	4.08109e-05	0.0003387	-0.000606285
BRI.523_CAACCTCCAGGACATG	-0.00124697	0.00101586	-0.000380714	0.000820963	-0.000194495	-0.000972825	-0.00100386	1.92447e-05	0.00115186	-0.00331943
BRI.523_CAACCTCCATCGATAC	-0.000446743	-0.00247113	6.47642e-05	0.00123584	-4.29509e-05	-0.00284331	-0.00255238	0.000176851	-0.000486546	-0.00149504
BRI.523_CAACCTCGTAATTGGA	-6.01834e-05	-0.000193014	-0.000930705	4.66045e-05	-0.00260181	-0.000902893	0.000849875	-0.000652312	0.000109501	0.000222271
BRI.523_CAACCTCGTACAATAG	-0.00112525	0.000527435	0.000223779	-0.000652241	-0.00149541	-0.001183	-0.00022604	-0.000820235	-0.000343664	-0.000573505
BRI.523_CAACCTCGTAGACACG	-0.000337314	0.00151388	-0.00275966	-0.00010669	-0.00310445	-0.00197701	-0.000284228	-0.00139456	0.000864319	-0.00075646
BRI.523_CAACCTCGTTGTTGAC	-0.00130949	-0.000193843	-0.000681718	0.00122209	0.00110451	1.51872e-05	0.000232268	0.000472745	-0.000262546	-0.00105487
BRI.523_CAACCTCTCAACACGT	-0.00102676	-7.546e-05	-0.00101368	0.00212776	-0.000479525	-0.0012438	0.00123075	0.00069245	0.000610765	-0.000556217
BRI.523_CAACCTCTCACCTGTC	-0.00085562	-0.00108841	-0.000550545	0.000838153	-0.00178117	4.41192e-05	0.000400557	0.000654779	-0.00042732	-8.62814e-05
BRI.523_CAACCTCTCACGACTA	-0.00037919	0.00067233	-0.00118494	0.000123472	-0.00213578	-0.000371961	-0.00120323	-0.000464475	0.000154448	-0.000369541
BRI.523_CAACCTCTCAGTGTGT	-0.00116075	0.000766188	0.000197702	-0.00115804	-0.00176058	-0.00109296	-0.000713335	-0.0017286	-0.000369258	0.000578732
BRI.523_CAACCTCTCAGTGTTG	-0.00114087	0.000556599	9.53884e-05	-0.00101429	-0.00102105	0.000319139	-0.000788454	-0.000477408	0.000630838	-0.000141317
BRI.523_CAACCTCTCATGACAC	-0.000214914	0.000881274	-0.00140703	-0.00136935	-0.000950279	-0.00116952	0.000800801	0.000199814	1.74591e-05	0.000610731
BRI.523_CAACCTCTCGATTGGT	-0.000733756	0.000275979	-0.000930472	0.000917133	0.000605847	-0.000176169	-0.000904941	-0.000220832	-0.000357985	-0.000102103
BRI.523_CAACCTCTCGGTGCAC	-0.00079003	-0.000718852	-0.000302869	-0.000285602	-0.00148121	-0.000519069	0.00156986	0.000266023	0.000286603	0.00100427
BRI.523_CAACCTCTCGTAACTG	-0.00107491	-0.00143078	-0.000270222	0.000574297	-0.00114289	0.000421646	-0.000199086	0.000357656	0.000620327	0.000463417
BRI.523_CAACCTCTCTACTCAT	-0.00158489	-0.000352813	-0.0006141	0.000653205	0.000411993	-0.00111345	0.000136097	0.000936106	0.000881944	-0.000307684
BRI.523_CAACGATAGCCTAACT	-0.00109539	0.000551981	-0.000221987	-0.000389952	-0.000656279	-0.000377293	-0.00098334	-0.00118175	0.000718487	-0.00224773
BRI.523_CAACGATAGCGATGAC	-0.000470955	-0.000612411	-9.46511e-05	-0.000196716	2.67087e-05	0.000166687	0.000691478	-0.00193902	0.000602331	0.00186449
BRI.523_CAACGATAGCTGTCCG	-0.000281583	0.000687621	-0.000183066	1.64964e-05	-0.00155473	-0.000761982	0.00091787	-0.000437773	-0.000768391	-6.59153e-05
BRI.523_CAACGATAGCTTTGTG	-0.0005309	0.000432872	-0.000877506	-0.00178527	-0.00369349	-0.000532602	0.000828338	-0.00067082	0.000885432	0.000324154
BRI.523_CAACGATAGGGTACGT	-0.0010524	0.000319366	5.30186e-05	-0.00101899	-0.000223801	0.000151601	-0.000756526	-0.0010138	0.000132502	-0.00153351
BRI.523_CAACGATAGTCAGCCC	-0.00117602	-0.00142023	-0.000328398	0.000556526	-0.000206817	-0.00109532	0.000788596	0.000935943	-0.000712952	-0.000654016
BRI.523_CAACGATCAAACTAAG	-0.00139918	-7.90973e-05	-0.000965749	-0.000278681	-0.00100384	0.00172138	0.000459889	0.00119252	0.000114357	0.00118527
BRI.523_CAACGATCAACGGCCT	6.56214e-05	0.000600215	-0.00109807	-0.000885332	0.000338381	-0.00226553	-6.75692e-06	-0.000841057	-0.000530989	-0.000686275
BRI.523_CAACGATCAGGCACAA	0.000992907	0.000538548	0.000975463	-0.000130025	-0.00158531	-0.000205278	-0.00184773	-0.000450126	0.000691182	0.00139089
BRI.523_CAACGATGTAATCAGA	-0.00106076	-0.000821068	-0.000847184	-0.000437799	-0.00118572	0.000148726	0.0015576	0.0014514	0.000913081	0.000409462
BRI.523_CAACGATGTAGTCACT	0.000260207	0.000705831	-0.00182799	-0.000485021	-0.000641168	0.000776414	8.40187e-05	0.000716425	0.000610526	0.000432289
BRI.523_CAACGATGTATAGCTC	-0.0010744	4.15889e-05	-0.000236609	0.000984239	0.000584424	-8.34817e-05	-0.0021462	0.000761912	0.000120485	-0.000993268
BRI.523_CAACGATGTCGGCACT	-0.00129557	-0.000582447	-0.000256987	-0.000980925	0.000719647	0.00304873	0.000504983	-0.00305729	0.00151557	6.28357e-05
BRI.523_CAACGATGTGCTCGTG	0.000548678	0.00022535	-0.0014452	-0.00212017	-0.000684394	0.00151487	-0.00103831	0.000849892	-0.000577999	0.000611922
BRI.523_CAACGATGTTAGGCCC	-0.000256129	0.00131018	-0.00249475	0.00118157	0.000270982	-0.000838252	0.000730943	0.00122311	0.000604566	0.000579452
BRI.523_CAACGATGTTCCGCGA	-0.000895604	0.000444658	0.00012096	0.000117654	0.000611445	-0.000553372	-0.000866425	0.000126303	-0.000677278	-0.00107257
BRI.523_CAACGATGTTGTCCCT	-0.00055105	0.000406227	-0.00196478	0.000845794	-0.000466093	0.00119665	-0.00106471	0.000803221	0.000730592	-0.0015331
BRI.523_CAACGATTCAACCTTT	-0.000776717	0.000538481	0.000117075	-0.000781053	-0.00190918	-0.000612108	0.000585036	-0.000705848	-0.001141	0.00143113
BRI.523_CAACGATTCAAGAAAC	-0.000452918	-0.00281209	0.000838095	-0.000425586	-0.00274473	-0.0024224	-0.000148223	0.000441133	-0.000868472	0.00194974
BRI.523_CAACGATTCATTCGTT	-0.00113799	0.000176244	-0.00121312	0.0025588	0.00116382	-0.00151212	-0.00152103	0.000261119	0.000148747	-0.000564795
BRI.523_CAACGATTCCCGTGTT	-0.000299655	0.000431497	-0.00163258	0.000881304	-0.00205849	-0.000253895	-0.000264088	-3.9347e-05	0.000889758	-0.000911784
BRI.523_CAACGATTCCGAAATC	0.000349557	0.000575716	-0.000651715	0.00124954	-0.00213693	-0.000485215	0.000537781	0.00013462	-0.000629767	-0.000766848
BRI.523_CAACGATTCCTGTTGC	-0.000431118	0.000303684	0.000434524	-0.00149895	-0.00152802	8.56531e-05	-0.00053346	-0.00116078	-0.00100292	0.00117371
BRI.523_CAACGATTCTAAACGC	-0.00138506	-0.000261344	-0.000298651	0.00296915	0.00138568	-0.00062416	-0.000630706	0.000893582	0.000383891	0.000817443
BRI.523_CAACGGCAGGTAGATT	-0.000249808	0.000923302	-0.00115646	-0.00186476	0.00122126	-0.000411708	-0.00128039	-7.77291e-06	-3.97929e-05	-0.00122656
BRI.523_CAACGGCAGTAACGAT	-0.000317332	3.46411e-05	-5.6682e-06	-0.000274182	-0.000205577	-0.000269263	0.00114241	0.000478578	-0.000667728	0.000446409
BRI.523_CAACGGCCACATAACC	-0.000922237	-0.000129751	-0.000555309	0.00089989	-1.18081e-05	-0.000521148	-0.000794961	0.000340401	-3.45253e-05	-0.000231695
BRI.523_CAACGGCCACATGAAA	-0.00137088	0.000700629	0.000232647	2.6591e-05	-0.000469347	-0.000303827	-0.00168049	-0.000956126	-0.00092063	-0.000122503
BRI.523_CAACGGCCATCCGAAT	-0.000169321	0.000605507	-0.000671943	0.00126473	-0.000665905	-0.00107249	0.00067969	-0.000158032	0.000338086	-0.00183814
BRI.523_CAACGGCCATCGTGCG	0.00109024	0.000178751	0.000775112	0.000757717	-0.00140029	-0.00022512	-0.00275025	-0.00104851	0.00146943	-0.00156078
BRI.523_CAACGGCCATGTTCAG	-0.000657265	0.000724579	4.60287e-05	0.000314611	-0.00112062	6.74208e-05	0.00057627	-4.13112e-05	-0.000880961	0.000136289
BRI.523_CAACGGCCATTGTAGC	1.06541e-05	1.19487e-06	-0.000594598	0.000648486	-0.000846696	0.000902778	-0.000554323	-0.000584619	-0.000329333	0.000313015
BRI.523_CAACGGCGTATAGGAT	-0.00110963	0.000772846	-0.000473076	-9.31985e-05	-2.42774e-05	0.00105911	-0.00177176	0.000123239	-0.000702651	-0.00130874
BRI.523_CAACGGCGTGCCTGCA	-4.63174e-05	0.000393028	-0.00185624	-0.000166088	0.000593734	-0.000864339	0.000114792	0.000619304	0.00115766	-0.00125213
BRI.523_CAACGGCGTTCACGAT	-0.0013035	-0.000275488	8.26406e-05	-0.000500848	0.00193134	0.00264665	-0.000750574	-0.00137625	0.000910699	-0.000632572
BRI.523_CAACGGCTCACCGCTT	-0.000681705	-2.43693e-05	-9.9769e-05	-0.00185868	-0.00299146	-0.000988465	0.000725622	-0.000913304	-0.000216823	-0.000441238
BRI.523_CAACGGCTCAGCTGAT	-0.00108725	0.00068936	0.000128865	-0.00056577	0.000288488	0.0014533	-0.00228709	0.000422733	7.71887e-05	-0.000583452
BRI.523_CAACGGCTCATCACAG	-0.00168948	-9.51435e-05	-0.00141332	0.00157667	-0.000142868	0.000773369	-0.00136149	0.00140105	0.00104722	-0.00158651
BRI.523_CAACGGCTCCTGATAG	-0.000823185	-0.0001612	6.57887e-05	-0.00191202	-0.00174833	0.000677619	0.000380175	-0.000935663	0.000315623	6.58114e-05
BRI.523_CAACGGCTCGGAAACG	-0.000602596	-0.0022698	0.000765884	-0.00279438	-0.000948105	-0.00112541	0.00030065	-5.95621e-05	-0.000807625	-0.00064801
BRI.523_CAACGGCTCGTCAAAC	-0.000447673	0.000697913	-0.000613586	-0.00044362	0.00059199	0.000180397	0.000584081	0.000577066	-0.000596477	0.000409271
BRI.523_CAACGGCTCTCCTGAC	-0.00143309	0.000588039	-0.000511709	0.00321975	0.00062251	-0.000191514	-0.00309562	0.000875816	-0.000934223	-0.00024541
BRI.523_CAACGGCTCTCTCCGA	-0.00122939	0.000334497	-0.000437537	-7.39828e-05	-0.000241875	0.000503915	-0.000493599	0.000555142	-0.00032868	0.000502431
BRI.523_CAACGGCTCTGGACCG	0.00127446	0.000996093	0.000456171	0.00101027	-0.00250314	0.000491271	-0.00183012	-0.000137573	0.00157912	-0.00033992
BRI.523_CAAGACTAGCATACTC	-0.000971774	0.000403558	1.09195e-05	-0.000700417	-0.00057154	-0.00115912	-0.00121537	-0.000736734	0.000184224	-0.000527914
BRI.523_CAAGACTAGCGCTGCT	-0.000648803	0.000735473	-0.00034982	-0.00105232	-0.00121131	-0.00227576	-0.000198879	-0.00100614	0.000408542	0.000354134
BRI.523_CAAGACTAGGTAAACT	-0.00199265	0.000587234	-0.000991786	0.0009184	0.000998294	3.66845e-05	-0.0011616	0.000647395	0.00012499	-0.00303917
BRI.523_CAAGACTAGTCGTCTA	-0.000999799	0.000848122	9.53085e-05	-0.00103983	-0.000762567	-0.000478558	-0.000578936	-0.000864526	-0.000723803	0.000192918
BRI.523_CAAGACTAGTGTGTTC	-0.00104257	-0.000323523	-0.000930734	0.000935788	0.000937804	0.00112647	-0.00134397	0.000246784	0.00087725	-7.45738e-05
BRI.523_CAAGACTCAACGGTAG	-0.000942774	0.000822601	-0.000143294	-0.00127804	-0.0004446	-0.000189918	0.000895031	-0.000359243	3.16163e-05	-0.000324633
BRI.523_CAAGACTCAACTAGAA	0.000516627	0.000146792	-0.00135139	-0.000953817	-1.15316e-05	-0.00070075	-0.000180532	0.000135841	0.000371483	-0.00157404
BRI.523_CAAGACTCAATGCAAA	0.000319334	0.00017787	-0.00118739	-0.00157002	-0.00116512	0.000766929	-0.0007448	0.000465973	0.000527941	-0.000870769
BRI.523_CAAGACTCACAGTCGC	-0.00179329	8.06505e-05	-0.000694776	-0.000306139	0.000876301	0.000371331	-0.000608933	0.0012954	-0.000418298	-0.000923961
BRI.523_CAAGACTCACGCTTAA	-0.000965103	0.000558754	-0.000227361	0.000523468	0.000984709	-0.000634075	-0.00157156	-0.000126499	-0.000509321	-0.00174132
BRI.523_CAAGACTCATCCGGCA	-0.000833098	-6.40487e-06	-0.000715798	0.000202751	0.000165623	0.00222972	0.000563925	0.0015901	-0.00103178	0.0015832
BRI.523_CAAGACTGTAGCGTCC	-0.000443339	-0.000396816	0.000529913	-0.00146693	-0.0014805	6.40948e-05	-0.000221834	-0.000369744	0.000269956	-0.000626795
BRI.523_CAAGACTGTCACTCGG	-0.00123467	0.00129176	-0.000117191	-4.40142e-05	-0.00052312	0.000566374	-0.00188262	-6.39715e-05	0.000133452	-0.00168725
BRI.523_CAAGACTGTGGCTAGA	0.00111919	-9.93923e-05	0.000395877	0.000759847	7.68389e-05	-5.96712e-06	-0.00110268	-0.000941785	-0.000780211	-0.00269824
BRI.523_CAAGACTGTGGTATGG	-0.00086083	-0.00124447	0.000495335	-0.00113359	-0.000691831	8.48808e-05	-0.000764828	-0.000138549	0.000371104	-0.000739676
BRI.523_CAAGACTGTGTCCTAA	-0.000965264	0.00113542	-0.000358926	-0.000171389	-0.000530126	-0.000784628	-0.00125336	-0.000275764	-0.000219633	-0.00154071
BRI.523_CAAGACTTCACTTCTA	-0.000884055	0.000823557	-0.000413727	7.0855e-05	-0.00183316	-0.000151192	-0.00121333	-0.000735163	0.000226577	-0.00177661
BRI.523_CAAGACTTCAGGGATG	-0.00167534	-0.00112883	-0.00108481	0.000312675	0.000229299	0.000443167	0.000303343	0.00230583	-0.000369176	-0.00126318
BRI.523_CAAGACTTCATCGCTC	-0.000986232	0.00021874	-0.000329827	0.000961971	-0.00149071	0.000356998	-0.000102742	0.000368074	-0.000137169	0.000198485
BRI.523_CAAGACTTCGATAACC	-0.00070677	-0.00192002	0.000283631	2.33064e-05	-0.000143867	-0.000977332	-0.00248497	-5.37377e-05	-0.00045882	-0.00324046
BRI.523_CAAGACTTCTAGTTCT	-0.000577286	0.00107413	-0.00039442	0.000264504	0.000510023	-4.1942e-05	-0.00140833	0.000170725	-0.000674372	-0.000135118
BRI.523_CAAGACTTCTATACTC	-2.07421e-05	0.00075548	-0.00134149	0.00118195	-0.000798293	0.00037295	-0.0010957	0.00019762	0.000698739	-0.00223261
BRI.523_CAAGACTTCTATCGCC	-0.000516431	0.000665172	-4.66442e-05	-2.60233e-05	0.000131159	-0.000585719	0.00015979	-0.000600233	-0.00134081	0.000280206
BRI.523_CAAGACTTCTCAAAGC	-0.000403895	0.00060813	0.000155508	0.000223354	0.000244513	0.000385096	-0.00103791	0.000660349	-0.000278716	-0.000259358
BRI.523_CAAGACTTCTCGACCT	-0.000728569	0.000691301	-0.000624314	-0.000226416	-0.000677373	-0.00123274	0.000314899	-0.000224137	0.000269114	-0.00063457
BRI.523_CAAGACTTCTCTGAGA	-0.000836346	0.000348883	-0.000276979	-0.000370469	-0.00037153	0.00122741	-0.000765684	0.000426242	-0.000557257	-0.000676036
BRI.523_CAAGAGGAGACGAAGA	-0.00149863	-0.00076277	-0.00126603	0.00153742	-0.000667429	-0.000603402	0.00106323	0.00159675	-0.000766174	-0.00141237
BRI.523_CAAGAGGAGAGGTTTA	-0.000868178	-0.000197668	-7.32256e-05	-0.000831699	-0.000805112	-0.000988736	0.000720152	0.00115564	0.00015448	0.000567207
BRI.523_CAAGAGGAGATTGGGC	-0.000569113	0.00095228	-0.000626687	0.00141172	-6.45727e-05	-0.00130147	0.000184902	-8.79434e-05	-0.000593114	-0.00171964
BRI.523_CAAGAGGAGGAGGTTC	0.000525435	-0.000505581	-0.000385582	-0.00304961	-0.000527187	0.00103179	-0.000984709	-0.00014193	0.000613597	-0.00204584
BRI.523_CAAGAGGAGTTTCTTC	-0.000306524	0.00125799	-0.00165759	-0.000135985	0.00263896	-0.00215775	-0.00183435	-0.000610889	-9.60972e-05	-0.00187118
BRI.523_CAAGAGGCATGCCGCA	-0.00182027	0.000439047	-0.00050097	0.00130851	0.000273433	-0.00106605	-0.000830949	9.667e-06	-0.000180644	-0.00129398
BRI.523_CAAGAGGGTACGTAGG	-0.00109185	-0.000270607	-0.00100758	0.00197895	-0.000374776	-0.00145504	-9.52797e-05	0.000678908	0.000644377	-0.00145319
BRI.523_CAAGAGGGTCCACTTC	-0.000706956	-0.000438628	0.000626332	-0.00202614	-0.000963505	0.000540307	-0.00116544	0.000317461	-0.00024584	-0.000382615
BRI.523_CAAGAGGGTGCCTGCA	-0.00115396	0.000821142	-0.000259474	-0.000238879	-0.000658884	-0.000202661	-0.00210265	-0.000699398	-0.000533985	-0.00179118
BRI.523_CAAGAGGGTGGCACTC	-0.00080169	0.00069523	0.000518038	-0.00249988	-0.00185845	0.000339216	0.0010758	-0.000664366	1.6946e-05	-0.000765287
BRI.523_CAAGAGGGTGTAACGG	-0.00174556	0.000406309	-0.000226069	0.00178338	6.84412e-05	-0.00156406	-0.00131098	-0.000120095	-0.00101205	0.000816579
BRI.523_CAAGAGGTCAACTTTC	9.94216e-05	0.000783386	-0.000629338	-0.0001873	0.000455059	-0.000863872	0.000451275	0.000176423	8.87252e-06	-0.000751241
BRI.523_CAAGAGGTCACAATGC	-0.00123763	0.000621801	0.000383389	-0.000291335	-0.00108347	-0.000935045	-0.000605127	-0.0012886	-0.000131184	-0.000690037
BRI.523_CAAGAGGTCAGCAATC	-0.00186327	-0.000465812	-0.0012893	0.000408911	3.79641e-05	0.00191072	-0.00023915	0.00197907	1.98098e-05	-0.000546902
BRI.523_CAAGAGGTCATCGACA	-0.00132223	0.000202289	-0.000564273	0.00106032	0.000812546	0.000779775	-2.68073e-05	0.00139923	0.000129224	-0.00287997
BRI.523_CAAGAGGTCATGCCAA	-0.000835701	0.000424615	-4.50421e-05	-0.00137474	-0.000697603	-0.000648912	-6.85578e-05	-0.000569094	6.24889e-06	-0.000332637
BRI.523_CAAGAGGTCATGCGGC	-0.00218128	0.0006129	-0.000731271	0.000688646	-0.000127207	0.000134853	-0.00171329	-0.000164297	-0.000226339	-0.00215991
BRI.523_CAAGAGGTCATTTGTC	-0.0016953	-8.25292e-05	-0.000924964	0.00111138	0.00176719	0.000981222	-0.00118116	0.00135885	-0.000741208	-0.0014028
BRI.523_CAAGAGGTCCGTAGTA	-0.00122623	0.000555463	-9.66131e-05	2.46509e-05	-0.000164973	0.00047876	-0.000886383	-4.44608e-05	-0.00113489	-0.000132812
BRI.523_CAAGAGGTCGTAGAGG	0.000856769	0.000434762	-0.00123661	-0.000972594	-0.00221652	-0.000297932	-0.000654956	-0.000483388	0.000605007	-0.00106838
BRI.523_CAAGCTAAGAAACTAC	-0.000653807	0.000367369	0.000120126	-0.000703114	0.000189748	0.000373766	-0.00075788	0.000591578	3.13338e-05	-0.0012671
BRI.523_CAAGCTAAGATACATG	-0.00142754	-0.000563661	-0.000331261	-0.000238808	-0.00180504	-0.000503596	0.00106372	0.000559797	0.000138642	-9.52666e-05
BRI.523_CAAGCTAAGCCGTCGT	-0.00144964	0.000112133	-0.000477301	-0.000111779	-0.00187287	0.000102322	-3.79759e-05	0.000544757	-0.000642513	0.000372639
BRI.523_CAAGCTAAGCGGGTAT	-0.00077531	0.00167406	-0.00184003	0.00014821	-2.0159e-05	4.0963e-05	-0.0021558	-0.000437183	-0.000354741	-0.00182128
BRI.523_CAAGCTAAGTAATTGG	-0.000822319	0.000567691	-0.00052785	-0.000411576	-0.000179214	-0.000324146	-0.000309933	-0.000915644	3.74158e-05	-0.000942138
BRI.523_CAAGCTAAGTCCGCCA	0.000941508	-0.00086766	-0.000375571	-0.002579	0.00285151	-0.000138138	0.0013814	0.000891092	-0.000559571	0.000636188
BRI.523_CAAGCTACAACCCTAA	-0.000681328	0.00117415	-0.00215407	0.00140879	0.00229033	0.000916462	-0.00197297	0.000894024	0.000323007	-0.00165662
BRI.523_CAAGCTACACGCGGTT	-0.00162321	0.000180515	-0.000575247	0.00143707	0.000655583	-6.66569e-06	0.000432582	0.000391063	3.4147e-05	-0.00101898
BRI.523_CAAGCTACACGTTCGG	-0.0014779	0.000703439	-0.000355346	0.000822876	0.00181552	0.000881903	-0.00312	0.000580901	-0.000548853	-0.00211049
BRI.523_CAAGCTACAGATTTCG	0.0012199	0.00012827	-0.000731356	-0.00210846	-0.000342228	-0.00113995	0.00165285	0.000271513	0.00019085	0.000523666
BRI.523_CAAGCTACAGCTGAAG	-0.00157654	-2.37986e-05	-0.000171564	0.000219946	-0.000542044	0.000266595	-0.00177459	0.000576954	-0.000523759	-0.000326678
BRI.523_CAAGCTAGTAGCTAAA	-0.000682068	3.74995e-05	0.000179874	-0.000924435	-0.00148154	-0.000470984	0.000249901	-0.0011155	5.87429e-05	-0.000777098
BRI.523_CAAGCTAGTATTCCGA	-0.00131279	0.000509477	-0.000513038	-0.000214443	-4.83957e-05	-0.000409031	-0.00212943	-0.00142152	0.000527516	-0.0028163
BRI.523_CAAGCTAGTCCACATA	-0.000695749	0.00123376	-0.000706692	-8.8168e-05	-0.000611846	-0.000150631	-0.00158209	-0.000511854	0.000588833	-0.00112597
BRI.523_CAAGCTAGTCTCAAGT	-0.00115228	0.000706598	0.000381991	-0.00110843	-0.000687694	0.000624072	-0.000753667	-0.000598512	-0.000462643	-0.000981035
BRI.523_CAAGCTAGTGCTCTTC	-0.000133076	-3.8877e-05	-0.000634132	-0.000378243	0.000198783	0.00135399	-5.35244e-05	0.00065675	-0.00034312	5.75494e-05
BRI.523_CAAGCTAGTTCGGCCA	-0.00127349	0.00054872	-3.32902e-05	-0.00104387	-0.00129169	0.000191573	-0.000264227	-0.000665526	-0.00127276	0.000365742
BRI.523_CAAGCTATCACTACTT	-0.000422402	0.000527707	-8.52371e-05	-0.00188169	-0.000583308	-0.000190418	0.000707172	-0.00037634	0.000559249	0.000120064
BRI.523_CAAGCTATCATATGGC	-0.00126702	-0.000199305	4.68472e-05	0.000293916	-5.95875e-05	-0.000767235	0.000353971	0.000665314	-0.000677077	0.001943
BRI.523_CAAGCTATCCGAGATT	-0.000977635	1.71059e-05	-0.000450183	2.91789e-05	-0.000360476	0.000673651	1.66507e-06	0.000569005	-0.00025006	0.000720456
BRI.523_CAAGCTATCCTGTAAG	-0.00143642	-0.000158447	-0.00101612	0.000820624	-0.00119168	-0.000364462	6.53144e-05	0.00107082	-0.000165585	0.000345964
BRI.523_CAAGGGAAGAATCGAT	-0.00107106	-0.000263388	-0.000673814	0.000950405	0.000114878	0.00019858	-0.000689591	0.00061774	-0.000422844	-0.000927233
BRI.523_CAAGGGAAGAGAGCGG	0.000300232	0.00119295	0.000688997	0.000624085	-0.00121818	0.00169441	-0.0030089	-0.000118668	0.00101029	-0.000392845
BRI.523_CAAGGGAAGGGTCACA	-0.000140798	0.000683461	-0.000606886	0.000172922	-0.00272624	-0.000713588	2.39803e-06	-0.000952587	0.000280009	0.000161377
BRI.523_CAAGGGAAGTATGTAG	-0.0015575	0.000182175	-0.000976556	0.00224187	0.000885274	-0.000213536	-0.00100378	0.000992586	-0.000105168	-0.00259464
BRI.523_CAAGGGACAATCGAAA	-0.00108993	0.000562826	-0.000306256	-0.000401432	-0.000389597	-0.00088445	-0.000857167	-0.00106509	5.63195e-05	-0.00205311
BRI.523_CAAGGGACACAGTACT	-0.00156253	0.000377096	-0.0001846	0.000306063	0.000893574	-0.000518435	-0.000309518	0.000232224	-0.000416249	-0.000771835
BRI.523_CAAGGGACACCATATG	-0.000460757	0.000625822	-0.00153704	0.000577914	7.3671e-05	0.00050575	-0.000537864	0.000168337	0.000819876	-0.000338277
BRI.523_CAAGGGACACGGGCTT	-0.00146828	0.000207218	0.000302732	-0.00145751	-0.00273776	-0.00163771	0.00100331	-0.000488764	-0.000233046	0.00117537
BRI.523_CAAGGGACAGTTGTCA	-0.000730641	-0.0019068	0.00080085	-0.00035176	-0.00026319	-0.00164888	-0.0010107	0.000135158	-0.000296068	-0.00110909
BRI.523_CAAGGGACATCTTAGG	-0.00016138	0.000339169	-0.000838182	-0.00151639	0.000652042	-0.0012065	0.00126442	-0.000339839	-4.83397e-05	-0.000578432
BRI.523_CAAGGGACATGAGGGT	0.00046234	0.000110472	0.00023579	-0.00118118	-0.00177987	0.000474189	-6.03434e-05	-0.000940934	-0.000531842	-0.00159895
BRI.523_CAAGGGAGTAGGATAT	-8.19049e-05	4.9599e-05	-0.000958984	-0.000836912	-0.00100022	0.00147555	-0.000920524	-0.000422196	0.000577193	-0.00223642
BRI.523_CAAGGGAGTCCATACA	-0.000183739	0.000616937	0.000283855	-0.00112819	-0.000885321	0.000418217	-0.000305569	-9.13386e-05	-0.000608571	-0.000452399
BRI.523_CAAGGGAGTCCCGCAA	-0.00117937	0.000969795	-0.000249623	-0.000627151	-0.000360715	-0.000568341	-0.00305005	-0.0014222	-0.000683868	-0.00101887
BRI.523_CAAGGGAGTCCTCCAT	-0.00115907	0.000678219	-0.000584466	0.000178531	-0.000893484	-0.00020919	-0.000602735	0.000165225	-1.2293e-05	-0.000569453
BRI.523_CAAGGGAGTCGCCTAG	-0.00197097	0.000248038	-8.0232e-05	-0.0010136	-0.000296212	0.0014343	-0.000103481	0.00110829	-0.000965803	-0.000586794
BRI.523_CAAGGGAGTCGGCTAC	-0.000932141	0.000307122	-0.00106624	-0.00321062	0.00141484	-0.000730564	-0.00109169	-0.000493888	1.69432e-05	-0.00213993
BRI.523_CAAGGGAGTGGTACAG	-0.00062724	-0.000375695	-4.33607e-05	-0.00148967	-0.00092587	0.00053404	0.000379807	-0.000532971	0.00068138	-0.000358234
BRI.523_CAAGGGAGTGTTTACG	0.000886642	-0.000454819	0.000501235	-0.00132097	-0.00268318	-0.000393051	0.00191777	-0.000759921	-0.000844648	-0.00115705
BRI.523_CAAGGGATCATAGAGA	-5.2651e-05	0.000751498	-0.00161329	0.000697477	-0.000699323	0.000769418	-0.0013386	0.00063121	0.000927141	-0.0011806
BRI.523_CAAGGGATCATCCCGT	-0.00220956	0.000700891	-8.96388e-05	0.00124254	0.00107631	0.000845433	-0.0023668	0.00122389	-0.000853315	0.000264573
BRI.523_CAAGGGATCCAAATGC	-0.00152398	0.000445293	-0.000780147	0.000455332	0.000586489	6.73798e-05	-0.000604858	0.00070339	0.000161486	-0.000199622
BRI.523_CAAGGGATCTCATGCC	-0.00165372	-0.000451775	-0.00120739	0.00134737	0.00214964	-0.00073233	-0.00146009	0.000735883	0.000300574	-0.00213855
BRI.523_CAAGGGATCTCCGTGT	-0.000862546	0.00158491	-0.00145969	0.00103811	2.92458e-05	-0.000909051	-0.00108512	0.000289826	-0.00113939	-5.23386e-05
BRI.523_CAAGGGATCTTCGGTC	-2.01159e-05	-0.00211665	0.000323214	-0.000487006	-0.000703408	-0.00173588	-0.000809422	0.000106248	8.22028e-05	0.000882639
BRI.523_CAATACGAGAATCCCT	-0.00163237	-0.000350371	-0.00180162	0.00265528	-0.0013657	-0.000987194	-0.000764057	0.000559125	0.000924742	-0.000147705
BRI.523_CAATACGAGAATCTAG	-0.000527468	-0.00324643	0.000761219	-0.00233098	-0.00058476	-0.000904022	6.42048e-06	0.000729607	-0.000175043	-0.0021022
BRI.523_CAATACGAGCATGATA	0.000734643	0.00103906	-0.00264652	0.000126705	0.000656573	-0.000773158	-0.00133752	-0.00013446	0.00071039	-0.00108623
BRI.523_CAATACGAGTGGTTCT	-0.00119245	-0.000668046	-0.000335776	-0.00119226	0.000141527	0.00136856	0.000594802	0.00139165	-0.000124307	-0.000261561
BRI.523_CAATACGCAATTCTTC	-0.000766936	0.000665545	-0.000320085	-0.00110473	-0.000834959	-0.00100788	0.000451996	-0.000784262	0.000358778	-0.00123558
BRI.523_CAATACGCAGACCTAT	0.0014718	0.000575042	-0.00266916	0.00124321	-0.00139568	-0.0014441	0.000226018	-0.000104044	0.000456256	-0.000197847
BRI.523_CAATACGCAGCTGTAT	0.000583945	0.000195597	-0.00272678	-0.0010758	-0.00170159	0.000415467	-0.00135203	-0.000297486	0.00102866	0.000219602
BRI.523_CAATACGCATGCGGTC	0.00213948	0.00109774	-0.00416217	-0.0016388	-0.00112094	-0.000410402	-7.21411e-05	0.000130293	0.000421636	-7.4398e-05
BRI.523_CAATACGCATTGCTGA	-0.000829213	0.000882028	-0.000320644	-0.000868721	0.000312314	0.000454544	-0.000415127	0.000113383	-3.15624e-05	-0.000788831
BRI.523_CAATACGGTAACACGG	0.000619737	0.000112152	-0.000682357	-0.000912503	0.000751272	-0.00156934	-0.00182734	-0.000620253	0.000555223	-0.000485925
BRI.523_CAATACGGTATTGCCA	0.000816831	-6.29701e-05	-0.00222842	6.10117e-05	0.000224551	-0.000999604	0.00116919	0.000950014	0.00133835	-0.0008132
BRI.523_CAATACGGTCACTCTC	-0.00206756	0.00112701	-0.000675961	0.00181216	0.000285677	-0.0007182	-0.00219968	-0.000223488	-5.39545e-05	-0.00234854
BRI.523_CAATACGGTGGCAACA	-4.70975e-05	0.000636572	-0.000409816	0.000291794	-0.00194588	5.98581e-05	0.00144535	0.000362227	1.01472e-05	-0.000162209
BRI.523_CAATACGTCCAAGCCG	-0.00199501	0.000137443	-0.000979715	0.0014679	6.26031e-05	7.09001e-05	-0.000561639	0.0011033	-0.000121178	-0.00102586
BRI.523_CAATACGTCCACGGAC	-0.000174453	0.000105967	-0.000730319	-0.00021852	-0.00143991	-0.000833161	0.00137481	0.00033885	0.000201164	0.000303544
BRI.523_CAATACGTCCTCGCAT	-0.000716281	0.000648918	-0.00166077	0.000917588	0.000788472	-0.00138295	8.13233e-05	-0.000231724	0.000220539	-0.00125824
BRI.523_CAATACGTCTCACCCA	-0.00150334	0.00105114	-0.000754083	0.000235927	0.000419219	0.000373793	-0.00189885	-0.000999633	-0.000449383	-0.00190344
BRI.523_CAATCGAAGAAGGATG	-0.00128057	-0.000192289	-0.000164874	5.88301e-05	-0.00078181	-6.71894e-05	-2.85479e-05	0.000643267	-0.000125217	-0.00105537
BRI.523_CAATCGAAGCATCAGG	0.000443564	0.000384749	0.00044903	0.000930439	-0.00123868	0.000291146	-0.00205345	9.61177e-05	0.00146325	-0.00269064
BRI.523_CAATCGAAGCGATGGT	-0.000926969	0.000907076	0.000102873	7.60005e-05	-0.000754719	2.60811e-05	-0.000863899	6.59239e-05	0.000634101	-0.000774993
BRI.523_CAATCGAAGCGCCTCA	-0.000753632	0.000924622	-0.000396112	-0.000894654	0.000640359	-0.000856649	-0.000658256	-0.000537692	-0.000299409	-0.000416456
BRI.523_CAATCGAAGTCTGGAG	-6.83207e-05	0.00016718	-0.000338731	-0.00100214	8.38558e-05	-0.00127787	-0.00161173	-0.0011228	0.000134974	-0.001293
BRI.523_CAATCGACAATTTCTC	-0.00151261	0.000167656	-0.00104796	0.00257906	0.00158291	-0.000480522	-0.00168454	0.000495285	-0.000435234	-0.00163196
BRI.523_CAATCGACACACCGCA	0.000139421	-0.000364207	-0.00174321	-3.91012e-05	-0.00124975	0.00138365	0.000663411	0.00118011	0.00114407	-0.00022511
BRI.523_CAATCGACAGAAGTGC	-0.00100237	0.000486274	-0.000391171	7.46484e-05	-0.00125035	-0.000856323	0.000350144	0.000122097	0.000388709	-0.0018488
BRI.523_CAATCGACAGTAACAA	-0.000963783	-0.00050235	-0.000380176	0.00170884	-0.000346954	-0.0007923	-4.32135e-06	0.000404311	-2.36943e-05	3.88495e-06
BRI.523_CAATCGACATCGAACT	-0.000324336	0.000519947	-0.000248371	0.000784623	-0.000178942	-0.000139453	-0.000187386	3.82463e-05	0.00051929	-0.0018655
BRI.523_CAATCGAGTAGAGGAA	-0.000280528	-0.00109046	0.000696036	-0.00160071	0.000800635	0.00186053	-4.90693e-05	-0.00248997	0.000990499	-0.000978016
BRI.523_CAATCGAGTCATAAAG	-0.000762871	-0.000853253	-0.000658271	-9.71155e-05	0.00104696	0.000694586	-0.000494297	0.00218916	-0.000327846	-0.000657993
BRI.523_CAATCGATCAACTCTT	-0.00100234	-0.000361968	-0.000541106	0.000641168	-0.000862251	-0.000996989	0.00134434	0.000225813	-0.000162631	8.47562e-06
BRI.523_CAATCGATCCTATGGA	-0.000362242	0.000652787	-0.000927481	-1.80149e-05	-0.00185926	0.000635122	0.000407484	0.000889947	0.0005542	-0.000437754
BRI.523_CAATGACAGACTAGAT	-0.00062809	-0.00180515	0.000785821	-0.000403056	-0.00298658	-0.00179601	-0.00104822	-0.000271299	-0.000967907	0.000328533
BRI.523_CAATGACAGACTGTTC	-0.000556386	-0.00190606	-0.000682444	0.00112757	-0.0018498	-0.00289766	-0.000568803	-2.79992e-06	-0.000338135	-0.000569705
BRI.523_CAATGACAGCCGCACT	-0.000962747	-0.00112703	-0.00195984	-0.000628016	-0.000359676	0.00183729	-0.000939637	0.00103474	6.57922e-05	0.00115344
BRI.523_CAATGACAGGGCTGAT	-0.00193351	0.000386738	-0.00096871	-0.00013007	-0.00187197	-0.000416008	-0.000623896	8.11175e-05	-0.000279293	0.000948901
BRI.523_CAATGACAGTACCATC	-0.00135728	1.09336e-05	-0.000514261	0.00275469	0.000401455	-0.000351099	-0.000620988	0.00136951	-0.000877179	0.000976138
BRI.523_CAATGACAGTCATGAA	-0.000453035	-0.000673888	-0.000781251	0.000679107	-0.000235688	0.00185482	-0.0005536	0.00181622	0.000790838	8.59024e-05
BRI.523_CAATGACAGTCCGTCG	-0.00138347	0.000204928	-0.000502907	0.00186926	5.65182e-05	-0.000210441	8.047e-05	0.000765165	0.000212409	-0.000963578
BRI.523_CAATGACAGTCTGGAG	-0.00157042	0.000622984	0.000385582	-0.000965763	-0.00108896	0.000255898	-0.00204767	-0.000352318	-0.000673286	0.000101223
BRI.523_CAATGACAGTCTTCGA	-0.00118248	-0.000140702	-0.00089766	0.00216741	0.000658096	-0.000945588	0.000799601	0.00163636	0.000328581	-0.000578267
BRI.523_CAATGACAGTTCTCTT	-0.00175626	-0.000247892	-0.00166734	0.0015652	-0.000735646	0.00133893	0.00053805	0.00174549	2.94846e-05	0.000288458
BRI.523_CAATGACCAAATGATG	-0.000480809	-0.00208495	0.00111769	-0.00247347	-0.000559461	-0.000698866	0.000966341	0.000809193	0.000208476	0.000126038
BRI.523_CAATGACCAAGTGACG	-0.00107752	0.00045393	0.000171281	-0.000112422	-0.000639311	-0.000709168	-0.00138817	-0.000499967	6.96889e-05	-0.00152252
BRI.523_CAATGACCACACCAGC	-0.000604877	0.000281408	-0.000470571	0.000260862	-0.000662803	0.000182004	-0.000130735	0.000186718	6.06868e-05	-0.00102928
BRI.523_CAATGACCACGAGAAC	-0.00127212	0.000938507	-0.000368467	0.000279963	-0.000107354	0.000445548	-0.00187844	-8.27578e-05	-1.97239e-05	-0.000569466
BRI.523_CAATGACGTGCGAACA	0.000276394	-0.00241888	0.000399055	0.000546731	0.00226103	-0.00255091	-0.00195396	0.00142708	0.000851734	-0.00125618
BRI.523_CAATGACGTTGCTTGA	-0.000859011	-6.00511e-05	-0.000673314	-0.00103227	0.000938688	-0.000742387	-0.000317283	0.000986103	-0.000676586	8.5593e-06
BRI.523_CAATGACGTTTGTTCT	0.00175561	3.73057e-05	-0.0023952	0.000235915	-0.00257468	-0.00130487	-0.00108857	-0.00127453	0.000693139	-0.000869019
BRI.523_CAATGACTCAAACGAA	-0.00106321	7.77198e-05	-0.000105405	0.00168566	-0.00117331	-0.000302854	-0.00297552	-0.000249305	0.000574093	-0.00182083
BRI.523_CAATGACTCAGTGATC	-0.000670178	0.00050489	-0.00160166	0.00155839	-0.000422104	-0.000264224	0.000474643	0.000762696	0.000626557	-0.000309694
BRI.523_CAATGACTCAGTGTTG	-0.00118461	-0.000692789	0.000225713	-0.000634774	-0.0002023	0.00125702	-0.0012294	0.000840072	-2.73051e-05	0.00041789
BRI.523_CAATGACTCCTGTAAG	-0.00107019	0.000425729	-0.000293575	-0.000378492	0.000629757	-0.000510547	-0.000342493	-0.000780394	-0.000876367	-0.000909294
BRI.523_CAATGACTCTAGTCAG	0.000176105	0.000974709	-0.00060668	-0.001607	-0.000625977	-0.00214503	-0.000735101	-0.00185122	-0.000801076	0.000224378
BRI.523_CAATGACTCTCTAAGG	-0.00133334	3.49026e-05	-0.000390339	0.000730658	0.00146352	0.00215195	-0.000965928	0.00244439	0.000388253	0.000288517
BRI.523_CAATTTCAGAAGTGTT	-0.000827737	0.000314643	0.000184987	-0.000800658	-0.000425314	-0.000230019	8.76789e-05	-0.000107886	7.62999e-05	-0.000184291
BRI.523_CAATTTCAGCGTTGTT	0.000962834	0.000368854	-0.00194317	-0.000850731	-0.00243983	-0.000293941	-0.000641289	-0.000293011	0.00107148	-0.000805894
BRI.523_CAATTTCAGTCTTCGA	-0.00058715	0.000201822	0.000135927	-0.00185875	-0.00131104	0.00060362	0.000167818	-0.000444299	0.000327117	-0.000665965
BRI.523_CAATTTCAGTGTAGTA	-0.00106569	0.000856589	0.000306165	-0.00195155	-0.00217633	0.000425612	-0.000266965	-0.000324081	-0.0013821	0.000392805
BRI.523_CAATTTCCAAGGTACG	-0.000905378	0.000580087	-0.000511275	0.000345192	-0.000370455	0.00047826	-0.00112966	0.000100756	0.00107617	-0.00177678
BRI.523_CAATTTCCAGCGATTT	-0.00144501	0.000696852	0.000232151	-0.000442458	-0.000406769	-0.00067391	-0.000780417	-0.0009173	0.000292783	-0.00118655
BRI.523_CAATTTCCAGTTAAAG	-0.00114559	-0.000713421	-0.00100242	0.000776594	-0.00278139	-0.00115859	0.000863552	0.000987833	8.67335e-05	0.000982063
BRI.523_CAATTTCCATGATCTG	0.000825133	-0.000451297	-0.00226196	-0.00132245	0.0007084	-0.00198752	0.00267901	0.000222585	0.000389592	0.00139015
BRI.523_CAATTTCGTGACAACG	-0.00153411	-0.000426516	-8.51014e-05	-0.00119661	-0.000598866	0.00100946	0.000256307	0.00133749	0.000753208	-0.00126235
BRI.523_CAATTTCGTGTTAAAG	-0.000350891	-0.00024011	0.000748674	0.0010083	-0.0014598	0.000865213	-0.0011093	0.000988978	0.000696631	0.00221655
BRI.523_CAATTTCGTGTTGATC	0.000902252	0.000605121	-0.00128506	8.82458e-05	-0.000675862	-0.000580882	-0.00140857	-0.00122086	-2.63278e-05	-0.00045179
BRI.523_CAATTTCGTTAGTTCG	-0.00151306	5.51416e-05	-8.84367e-05	-0.00085798	-0.000513987	0.00064862	0.000518388	0.00107738	-0.000111699	-0.000274372
BRI.523_CAATTTCGTTCTTGCC	-0.00106854	-0.000448485	-0.000605625	0.00182663	-0.000157439	-0.000730089	-0.000701015	0.000272714	0.000145469	-0.000282429
BRI.523_CAATTTCTCAAATAGG	-0.00126666	0.000453065	-0.000444479	0.00080142	-0.000264154	-0.000804711	-0.00114173	-0.000355233	-0.000934071	0.000687218
BRI.523_CAATTTCTCCAATGCA	-0.00113338	0.00104697	-0.00017448	-5.69071e-05	-0.000591222	-0.000180682	-0.00155727	-0.000647176	-0.000165854	-0.00040113
BRI.523_CAATTTCTCCAGCCTT	-0.000911559	0.000589034	3.68802e-05	-0.000771881	-0.0010157	0.000130106	-0.00103595	-0.000529361	-6.85862e-05	-0.000751583
BRI.523_CAATTTCTCCTGCTAC	-0.000856954	0.000444188	-0.000294426	-0.000416981	-0.000571982	-0.000512297	-0.000884989	-0.000679778	-0.000350975	-0.000131535
BRI.523_CAATTTCTCGAAGAAT	-9.65529e-05	-0.00053937	-0.00154822	-0.000760521	-0.00150213	0.00161506	-0.000112644	0.00150846	-0.000874734	0.000322917
BRI.523_CAATTTCTCGATACTG	-8.47122e-05	0.000323671	-0.000453452	0.000778254	-0.00131477	-0.000632733	0.000291031	-0.00101204	-0.000482918	-0.00037011
BRI.523_CAATTTCTCGTAGTGT	-0.000545423	-0.00216608	0.00139451	-0.00220439	-0.000129101	-0.000774944	0.00014147	0.00042266	0.000153192	-0.000662529
BRI.523_CAATTTCTCGTGCGAC	-0.000896406	0.00035055	-7.09764e-05	-0.00122398	-0.000935806	-0.00072792	-0.000688835	-0.00143625	-0.000387649	0.000329843
BRI.523_CAATTTCTCTTCCGTG	-0.000912979	-0.00113406	0.00048705	-0.000390983	-0.00308305	-2.58647e-06	-0.00170471	-5.18376e-05	0.000239156	0.000619681
BRI.523_CACAACAAGACTAAGT	-0.00119465	0.00059956	-0.00142981	0.000869378	-0.000504984	0.00176325	-0.00130376	0.00159443	-0.00014802	0.000946043
BRI.523_CACAACAAGAGAATCT	-0.00148725	0.00105626	5.85847e-06	0.000318586	0.000491393	-0.000388387	-0.00248684	-0.000235511	-0.00121503	0.000451579
BRI.523_CACAACAAGGGTGAAA	-0.000867528	0.00113757	-0.0017464	0.00139474	0.00157435	-0.000214254	-0.00148341	0.000153117	-0.000711998	-0.00169119
BRI.523_CACAACAAGGTTACAA	-0.000594199	0.000481034	-0.000130733	-0.000683439	-0.00125408	0.000476406	-0.000833449	-0.000711333	-0.000511739	0.000941817
BRI.523_CACAACAAGTGATGGC	0.000491526	0.000894026	-0.00177889	-0.00132057	-0.00219137	-0.00109597	-0.00271831	-0.00146035	0.000930972	-0.00239299
BRI.523_CACAACACAAATGGAT	-0.000241594	0.000421012	-0.000489866	0.000644236	0.000399585	0.00108201	0.000294368	0.00119844	0.00101038	-0.00250335
BRI.523_CACAACACAACACACT	-0.00091961	0.00028649	-0.000375678	3.32312e-05	0.00158919	0.000166472	-0.00258419	4.9923e-05	-0.000180104	-0.00201444
BRI.523_CACAACACACAGCTGC	-0.000673243	0.000656524	-0.000807483	0.000181009	-0.00188572	-0.000474373	-0.000586099	-0.00105194	-0.000492409	-0.0016198
BRI.523_CACAACACACCCTAGG	-0.0013672	-0.000343906	-0.000111084	-0.000107811	-0.0032949	-7.41944e-05	0.00101391	-0.000321499	0.000295294	0.000205582
BRI.523_CACAACACAGACAAGC	-0.000449939	0.000433629	-0.00109064	0.000328905	-0.0010427	0.000768591	-0.000152877	0.000894328	0.00163583	-0.000974564
BRI.523_CACAACACAGGTCAAG	-0.0010759	-0.00126628	-0.000640587	0.00140792	0.000624448	-0.000153021	-0.000966605	0.00135008	-0.0010229	-0.00101526
BRI.523_CACAACAGTACACTCA	-0.000178423	0.000141277	-5.99101e-05	-0.000110081	-0.000663465	-0.000716321	-0.000285924	-0.000761042	0.000358174	-0.00102202
BRI.523_CACAACAGTAGACAGC	-0.0010733	-0.000270963	-0.00096632	0.00118557	-0.00189639	-0.00143337	-0.00032595	7.862e-05	-0.000218305	0.000144088
BRI.523_CACAACAGTAGACGTG	-0.00131756	0.000576354	-7.9868e-05	-0.00102306	-0.00200662	0.000193168	-0.000140207	-0.000802239	0.000393919	-0.00124118
BRI.523_CACAACAGTATGGTAA	-0.00124118	0.000872703	-0.000280546	-0.000220394	-0.000546147	-7.11188e-05	-0.00165649	-6.25354e-05	-0.00018214	-0.00124785
BRI.523_CACAACAGTCATCGCG	0.000495647	0.000499638	-0.00141861	-0.000659901	-0.00024519	-0.00158809	0.000531476	-0.000348908	0.000379251	0.000535725
BRI.523_CACAACAGTCCAGCCA	-0.00100358	0.000609325	-0.000113357	-0.000726623	-0.00167516	-0.00077064	0.000230533	-0.00100016	-0.000668212	0.000696136
BRI.523_CACAACAGTGATTGGG	0.00142532	0.000147568	-0.00148849	-0.00437373	-0.000608116	0.00199685	0.00078544	0.00126531	-0.000178277	0.000439858
BRI.523_CACAACAGTTTGGCTA	-0.0010703	0.000662492	-3.28139e-05	-0.000595809	-0.0012325	-0.000200069	-0.000178121	-0.000411942	0.000376387	-0.00115566
BRI.523_CACAACATCTGCTGAA	-0.000937055	0.000868418	0.000512119	-0.000726386	-0.000501095	0.000303597	-0.00149356	-0.000233558	-0.000277789	-0.000511027
BRI.523_CACACAAAGCGCCTCA	0.000883627	0.000585432	9.00089e-05	0.000996447	-0.00230114	-0.000192654	-0.00167367	-0.000558913	0.00170096	-0.000991834
BRI.523_CACACAAAGGATAATC	0.0013153	-0.000343249	-0.00155869	-0.001692	-0.0013832	0.000526712	0.000127238	0.00020727	0.000529204	0.000163761
BRI.523_CACACAACACAATGCT	-0.0014156	0.000195657	-0.000370693	0.0013422	0.00019189	-0.000857915	-0.000586569	-0.000177039	0.000173343	-0.00195006
BRI.523_CACACAACAGATAAAC	-0.00160951	-0.000556036	-0.00141737	0.00145818	-5.96062e-05	0.00136231	-0.000300178	0.00226837	0.00028372	0.000662157
BRI.523_CACACAACAGATTTCG	-0.000712632	0.000744863	-0.000435554	-0.000231403	-0.000470975	-0.000918034	1.35658e-05	-0.000875936	-0.000431867	-0.00228888
BRI.523_CACACAAGTTCAAACC	-0.00142539	-0.000573226	-0.000870416	-0.000125125	-0.000415198	0.00140985	0.0010831	0.00138778	-0.000398105	-1.41093e-05
BRI.523_CACACAAGTTGTCAGT	0.000332791	0.000899839	-0.00238317	-0.0016387	0.000575913	-0.0013253	0.000686707	-6.10209e-05	0.000760005	-0.000357248
BRI.523_CACACAATCCGCAACG	0.000417261	-0.00171265	-0.00119179	-0.00114984	-0.000554029	-0.00100656	0.000441602	0.00182696	-0.000113793	0.00048079
BRI.523_CACACAATCCTTCAGC	0.000134266	-0.000401449	-0.00143108	0.00185913	0.000326089	0.000473829	-0.000316697	0.00103312	-7.97329e-05	-0.000618591
BRI.523_CACACAATCGGCTTCT	-0.0001404	-0.00297031	-0.000136765	-0.00114745	-0.0026503	-0.00213984	0.00133317	0.000195546	0.000189282	-0.000491407
BRI.523_CACACAATCGTCGCTT	0.00117891	-0.000413693	-0.00059979	-0.00199672	0.00128315	-0.00442823	-5.43316e-05	-0.00109763	-0.000776295	5.63109e-06
BRI.523_CACAGATAGGGCGAGA	0.00118906	-0.000466587	0.000303051	-0.000495409	-0.000594465	0.00021577	-0.000775672	-0.000702928	-0.000929363	-0.00189973
BRI.523_CACAGATAGGTAGACC	0.00200864	-0.000311354	-0.00104397	-0.00476877	-0.00059304	-0.00237891	-9.25184e-06	-0.000935978	-0.000400045	-0.00022124
BRI.523_CACAGATAGGTTCCAT	-0.000354275	-0.000191251	7.33596e-05	-0.000485636	0.000416987	-0.000238734	-0.00144906	-0.00147567	0.000505697	-0.00167381
BRI.523_CACAGATAGTATGCAA	0.000869673	0.000641487	0.000160039	-0.00262529	-0.000421073	-0.00261033	0.00093006	-0.000157143	-0.000310747	0.00141581
BRI.523_CACAGATAGTTGAAGT	-0.000750776	-0.00036584	7.65855e-05	-0.000791326	-0.000199759	0.000329142	-0.00055746	0.000803312	0.000413864	-0.00133867
BRI.523_CACAGATCAACGTATC	-0.00125524	0.000805373	0.000528578	-0.00141931	-0.00126857	-4.6081e-05	-0.000532905	-0.000562066	-0.000794452	7.52765e-05
BRI.523_CACAGATCAGGTTCAT	-0.00167506	0.000805065	-0.000446528	-0.000340288	0.000398395	0.0011987	-0.00120045	0.000637745	-0.000788593	-0.000812899
BRI.523_CACAGATCATAGACTC	-0.00102794	0.000918467	-0.000327009	-0.00181857	7.23396e-06	-0.00139529	-0.000708984	-0.00115397	-3.8277e-05	-0.00210095
BRI.523_CACAGATGTAGCACAG	-0.0016628	0.000479731	-0.000250072	-0.00131645	-0.00042795	0.00115933	6.16802e-05	0.000893885	-0.00076329	-0.000419191
BRI.523_CACAGATGTAGTCGGA	-0.000534706	0.00138982	-0.00211012	0.000542512	0.00193915	-0.000251218	-0.00210215	0.000813871	0.000904851	-0.00195845
BRI.523_CACAGATGTCGAGTGA	-0.001801	6.36035e-05	-0.00026616	0.000726511	-0.00295983	-0.000814963	-0.000714591	-0.000758957	-0.000870466	0.000251093
BRI.523_CACAGATGTTTACCAG	-0.000975389	0.000612226	0.000214811	-0.000312715	0.000767831	0.000595513	-0.00203423	0.0002512	-0.000318558	-0.00139635
BRI.523_CACAGATGTTTACCTT	-0.000235591	0.000567681	0.000138739	0.000445447	2.17854e-05	0.000614168	-0.000177273	-0.000175558	-0.00109899	0.000540465
BRI.523_CACAGATTCACCCTTG	0.000386133	-0.000176175	-0.00202096	-0.00157549	0.0014004	-0.00178822	0.000814958	-6.55153e-06	0.000288741	-0.000638059
BRI.523_CACAGATTCGTAACCA	-0.000599969	0.00023447	-0.00170688	0.00126156	-0.00112883	-0.000573666	0.000329578	0.000695863	0.00070344	0.000456929
BRI.523_CACAGATTCTAACGCA	-0.0007546	0.000358	-0.000512261	-8.99209e-05	1.87926e-05	-0.00101866	0.000357995	-0.000573111	0.000449538	-0.00164719
BRI.523_CACAGATTCTCTCCGA	-0.000724265	0.000622827	-0.000226966	-9.61711e-05	-0.00096188	-0.000347367	-8.43998e-05	0.000156453	-0.000342161	-0.00033217
BRI.523_CACAGATTCTGGGAGA	-0.000583389	0.00045779	0.000244383	-0.000575159	-0.00178585	0.00111427	-0.000527808	-0.000182993	-0.000674158	-0.000345595
BRI.523_CACAGGCAGAAGAACG	0.000210881	0.000397212	-0.000995093	-0.00306011	0.000562317	-0.00210766	0.000409542	-0.00160826	-0.000218281	0.000130092
BRI.523_CACAGGCAGCTGCGAA	-0.000898024	0.00145429	-0.000789563	-8.70398e-05	-0.000892037	-0.000344209	-0.000177083	-0.000897555	-0.00109815	0.00138683
BRI.523_CACAGGCAGGGTTAGC	-0.00176315	0.000501394	-0.000468613	0.00125256	0.00112697	0.00102899	-0.00169201	0.00125558	1.05141e-05	-0.00073655
BRI.523_CACAGGCCACGCGCAT	0.00088102	-0.000565894	-0.000993769	-0.00211279	-1.21027e-05	-0.00172459	0.000692339	-0.000590969	-4.70167e-05	0.000605549
BRI.523_CACAGGCCAGAGGCAT	0.00183061	-0.0010437	-0.00105535	-0.00309206	0.00202121	-0.00363705	0.00199551	-0.000335127	0.0011623	0.00070614
BRI.523_CACAGGCCAGCGAGTA	0.000152308	0.000865424	-0.00231394	-0.00240041	-0.000156934	-0.00210012	0.00139904	-0.000705219	0.000260005	-0.000510897
BRI.523_CACAGGCCAGGCTCTG	-0.00123928	-0.000652903	-0.000626337	-3.88668e-05	-0.00218257	-0.000769338	0.000581641	0.000184598	0.000178082	-0.000818267
BRI.523_CACAGGCCATCCGTTC	-0.000965583	0.000197809	-0.000678439	0.00135121	0.000284546	0.000276116	0.000119641	0.00112308	0.00087185	-0.000902022
BRI.523_CACAGGCGTACTCAAC	-0.000201107	0.000839633	-0.00100653	-0.000418217	-0.00228269	0.000130126	-8.39185e-05	-6.42192e-06	0.000312188	0.000813277
BRI.523_CACAGGCGTGTCCGGT	-0.00161928	-0.000635114	-0.000285202	0.000397043	0.00151633	0.000777316	-0.00136246	0.00183446	0.000199418	-0.000856971
BRI.523_CACAGGCTCCGATAAC	-0.00045038	-0.00205584	0.00102812	0.000534453	-0.000833234	-0.00238934	-0.00141425	-7.48215e-05	-0.000347596	-0.00205442
BRI.523_CACAGGCTCGCCCAGA	-0.000760955	-0.00182058	0.00236084	-0.00562786	-0.000182898	0.00100841	-0.000759698	0.000993805	-4.67215e-05	-0.00245985
BRI.523_CACAGGCTCTATCACT	-0.00096895	-0.000688346	-0.000452279	0.00115191	-0.00127211	-0.000342695	-0.000222617	0.000708012	-0.000402603	0.00140917
BRI.523_CACATGAAGACCTCCG	-0.000897523	-0.000322084	-0.000479762	0.000425312	-0.000309435	-0.000348623	-0.000475446	0.000507998	0.00126415	-0.00113673
BRI.523_CACATGAAGACGCCCT	0.000496635	0.000377668	-0.00136186	-0.000564004	-7.20541e-05	-0.00113494	3.91911e-05	-0.000497486	5.4421e-05	-0.000577555
BRI.523_CACATGAAGGATGGCT	0.00128941	-0.000990986	-0.00121719	-0.000144066	0.00134715	-0.00283865	-9.26577e-05	0.000188253	-0.00059713	4.24294e-05
BRI.523_CACATGAAGTAGGATT	0.000847195	0.000318414	0.00115147	-0.000572496	-0.00261589	0.000168891	-0.00209868	-0.00107639	0.00108011	-1.23236e-06
BRI.523_CACATGACAAGGGTCA	-0.00132884	0.00108113	-0.000666623	0.000141158	-0.000474487	-0.000833786	-0.000880692	-0.00109237	-0.000602241	-0.00199617
BRI.523_CACATGACACACGCCA	-0.000969096	0.000427799	3.97407e-05	-0.000916953	-0.000986473	-1.15199e-05	-0.00102057	-0.000198392	-0.000188133	-2.68561e-05
BRI.523_CACATGACAGAGAAAG	-0.000872819	-4.37042e-05	0.000478374	-0.00171034	-0.000739925	-7.98525e-05	0.000338203	-0.000342761	-0.000401159	-0.000435821
BRI.523_CACATGACAGTGAGCA	-0.000894955	0.000272585	0.000340799	-0.000401933	0.000229672	0.000284598	-0.00102467	4.26419e-05	-0.000356585	-0.00117607
BRI.523_CACATGACATCATGAC	-0.000860258	0.000334867	0.000650345	-0.000111018	-0.00113285	-0.00139969	-0.000491738	-0.000442447	0.000856474	-0.00140171
BRI.523_CACATGACATTCACCC	-0.00153309	-0.000157415	-0.000481585	0.00105464	0.000521853	-1.96685e-05	0.000560407	0.00158972	-0.000613841	-0.000882148
BRI.523_CACATGAGTACGCTTA	0.000888611	-0.000350884	9.40312e-05	-0.000195817	-0.00121598	-0.00152958	0.00269514	6.37542e-05	6.79143e-05	-0.0009207
BRI.523_CACATGAGTATACAGA	-0.00107789	0.00047035	-4.80886e-05	-0.000909071	-0.000655369	-0.00090121	-0.000795397	-0.000941193	-0.000304803	-0.000406973
BRI.523_CACATGAGTATCCCTC	-0.000996616	0.00149808	-0.000898169	0.00148074	0.00190629	0.00044572	-0.00257473	0.000293798	-0.000563791	-0.00065496
BRI.523_CACATGAGTCGGCTAC	0.000911924	0.000525119	-0.00196789	-0.00281642	-0.000624816	-0.000665566	2.77804e-05	-6.17797e-05	0.000115501	-0.00019202
BRI.523_CACATGAGTCTCAGAT	-0.00017004	0.000224087	-0.000725401	0.00157407	-0.000368597	0.000464018	-0.000322672	-7.58129e-05	0.000170629	-0.00284624
BRI.523_CACATGAGTCTTCATT	-0.00116353	0.00068165	1.86181e-05	-0.00144273	-0.0014835	2.19551e-05	-0.000590909	-0.00150954	-0.000430956	-0.00110113
BRI.523_CACATGAGTCTTTCTA	-0.000806475	0.000489483	-0.000187179	-0.000398524	-0.000142382	-0.000425788	-0.00101223	-0.00060566	-0.000660688	-0.000330513
BRI.523_CACATGAGTGTCCACG	-0.000451193	0.000871034	-0.000617482	-0.000523559	-0.000153149	0.000411921	0.000106683	0.000732891	0.000103413	0.0003821
BRI.523_CACATGAGTTTCCCAC	0.000139025	0.00100961	-0.00278715	-0.000392919	-0.000955817	-0.00140525	-0.000113384	-0.00115286	-0.000187425	-0.000118785
BRI.523_CACATGATCAGCCCAG	-0.000873968	0.00113733	-0.000583542	0.000504337	-0.000724079	-0.00106142	-0.001157	-0.000780413	-0.000518625	-6.0106e-05
BRI.523_CACATGATCCTCTCTT	-0.00146621	0.000995667	1.51217e-05	-0.000667435	-0.000593329	-3.92565e-05	-0.00179479	-0.000496893	-0.000710301	-0.00135188
BRI.523_CACATGATCCTTTGAT	-0.000850761	-0.000807496	-0.000809408	-0.000172637	0.00214219	0.00208334	-0.000235644	-0.00218033	0.00149703	0.000275098
BRI.523_CACATGATCGAAGAAT	-0.000392268	0.000858274	-0.00123135	0.00107871	-0.000672454	-0.000435978	-0.000517742	-0.000439189	9.55763e-05	0.000509586
BRI.523_CACATGATCGGTTGTA	-0.00116163	0.00138539	-0.00069569	-0.000119935	0.000264569	-0.000185932	-0.00102901	7.76326e-06	6.39179e-05	0.000480831
BRI.523_CACATGATCTTCGTGC	0.000827726	0.000615066	-0.00154006	-0.000889123	-0.00136989	-0.0018285	-0.000382578	-0.00180982	-0.00115048	0.000531052
BRI.523_CACATGATCTTGGCTC	0.000310462	0.0007178	-0.00243721	0.00143118	-0.00140835	-0.000683531	-0.000960251	0.00115009	0.000239136	-0.000306025
BRI.523_CACCAAAAGACTCATC	-0.000635419	0.000231491	0.000418856	-0.000486745	0.000151612	-0.000523766	-0.00108275	-0.000698466	-0.000590694	-0.000231493
BRI.523_CACCAAAAGAGATTCA	-0.000123811	-0.0029236	0.000955144	-0.00177048	-0.000810167	-0.00260349	-0.000574853	0.000396345	0.000280258	-0.00128616
BRI.523_CACCAAAAGCTCTATG	-0.000551506	-0.00200468	-0.000501531	0.000949035	0.000608356	-0.00146299	-0.00145348	0.00108949	0.000426637	-0.00185571
BRI.523_CACCAAAAGTAATTGG	-0.00111349	-0.000258012	-0.000665371	0.00153378	0.000474123	0.000144148	-0.000825476	0.00134728	-0.000719852	-0.000855079
BRI.523_CACCAAAAGTCACTAC	0.00112726	0.000820948	-0.0024859	-0.000458787	-0.000198883	0.000686484	-0.00181821	-3.11096e-05	-0.000778196	-0.00103138
BRI.523_CACCAAAAGTGTACAA	0.000241786	0.000332387	-0.000618481	-0.00157727	-0.000679493	-0.000526935	-0.000444983	-0.000683744	0.000122501	0.000738423
BRI.523_CACCAAACAAATTAGG	-0.00026734	0.000784347	-0.00191071	0.000189155	0.0024129	0.00124123	-0.00171045	0.00129466	0.000137563	-0.00134487
BRI.523_CACCAAACACTGGATT	0.00041186	-1.02563e-05	-0.000887144	0.00301481	-0.000742611	-0.00049927	0.000613826	0.00142616	-0.000430595	0.0016834
BRI.523_CACCAAACAGAGCCCT	-0.0012341	0.000798016	-0.000924499	0.000185134	-0.000787597	-0.000273224	-0.00117181	-0.000893333	0.000360583	-0.00152576
BRI.523_CACCAAAGTAACGGTG	-0.00175308	0.000523156	8.75021e-05	-0.000899074	-0.000873494	-0.000104713	2.47141e-05	0.000358604	-0.000710505	0.000106225
BRI.523_CACCAAAGTTACCTGA	-0.00146815	0.000582746	-6.03671e-05	0.00103586	0.00122292	0.00116258	-0.002124	0.00123397	-0.00124726	1.77012e-05
BRI.523_CACCAAAGTTAGAAGT	-0.000321035	0.000984489	-0.000928638	-0.00251571	0.000553957	-0.0025431	-0.000829154	-0.000763443	-0.00051927	-0.000638937
BRI.523_CACCAAAGTTGGCCGT	-0.000474175	0.000470328	-0.000974615	-0.000537502	-0.000311915	-0.00102567	0.000225193	0.000230463	-0.000236763	0.000749424
BRI.523_CACCAAATCACTGGGC	-0.00169062	-0.000787405	-0.00045224	0.000244761	0.000856943	0.0006676	-0.000189864	0.00158464	0.000552237	-0.00105166
BRI.523_CACCAAATCGCTCCTA	-0.000505807	0.000493508	-0.00119829	0.00192283	0.00181831	0.000878427	-0.00152523	0.00121114	-0.000292876	0.000354934
BRI.523_CACCAAATCTTACTGT	-8.06431e-05	0.000769486	-0.00140952	0.000331646	-0.00116929	0.000138735	0.000183265	-3.54358e-05	0.000448794	3.15611e-06
BRI.523_CACCGTTAGGCCCGTT	-0.00142334	0.00031769	-0.000906687	0.00238298	0.00150263	0.000372826	-0.000678586	0.00128738	-0.000718707	-0.0010785
BRI.523_CACCGTTAGGTCGAGT	-0.000741492	-0.000480929	-0.000414199	0.000481004	-0.00187422	-0.00022733	-9.77572e-05	0.000952644	-0.000348555	0.00128634
BRI.523_CACCGTTCAACTGCCG	-0.000351938	0.000415582	-0.000370607	-0.000409282	-0.00190188	9.96077e-05	0.000352289	-0.000396299	-6.56425e-06	-0.00111339
BRI.523_CACCGTTCATAGACTC	-0.000732423	4.05039e-06	-0.000713946	0.00105584	-0.000273778	0.000110594	0.000151282	0.00104639	0.000410548	-0.000178598
BRI.523_CACCGTTGTAGCACAG	-0.000724638	0.00032663	-0.000442487	-0.000340697	-0.000972538	-0.0003042	4.28197e-05	-0.000260828	0.000171602	-0.000771284
BRI.523_CACCGTTGTATCAGGG	-0.00118619	0.000775842	-9.791e-05	-0.000253539	-0.00115257	-0.000415783	0.000411928	-0.000756547	0.000673219	-0.000681691
BRI.523_CACCGTTTCATCTCTA	-0.000797424	0.000478204	-3.84978e-05	-0.000437815	-0.00117388	3.51106e-05	-6.9908e-05	-0.000208198	-0.000140354	0.00020284
BRI.523_CACCGTTTCCGATCTC	0.000269073	0.000388121	0.00046289	0.00128077	0.000389744	0.00080057	0.000377058	6.56771e-05	-0.00125891	-0.000627212
BRI.523_CACCGTTTCCTGCCAT	0.000952863	-0.000140948	8.20289e-05	0.000485132	-0.00105882	0.000225072	0.000113148	-0.000157018	-0.000565419	-0.00155931
BRI.523_CACCGTTTCGACACTA	-0.000923198	0.000351404	-0.00114694	0.00209795	-0.000853805	-0.000529351	-0.00116577	0.000215845	-0.000410859	0.00208832
BRI.523_CACCGTTTCTTGCAAG	-0.000290129	0.000671515	-0.000862738	0.000648976	-0.000947993	-0.00123417	0.000642915	-9.56366e-05	0.000588288	-0.00155313
BRI.523_CACCGTTTCTTGGATG	-0.000197103	0.000460633	-0.000332608	-0.000300359	-0.000717228	0.000150387	0.000632641	0.000606565	0.000112531	-0.000627861
BRI.523_CACGAATAGAATAACC	0.00133532	0.000440359	-0.00436708	0.000170292	-0.00186615	-0.000862123	0.00069141	0.000482406	0.0017206	-0.00218286
BRI.523_CACGAATAGATGGCGT	-0.00122241	0.000155516	-0.00077662	0.000656807	-0.0021005	-0.00134671	-0.000347149	-0.000537129	-0.00037813	-0.000205136
BRI.523_CACGAATAGGGATCAC	-0.00149034	-0.000288307	-0.000473085	0.000457417	0.00106639	-0.000451207	-0.00100758	0.000958108	9.1686e-05	-0.000328418
BRI.523_CACGAATAGTTACGAA	-0.000625605	-0.000190331	-0.00108785	0.000691311	0.00127386	0.00102311	0.000690908	0.00167781	-0.000122692	-0.000219545
BRI.523_CACGAATCAACACACT	-0.00108371	0.000554022	-4.48316e-05	0.000120949	-0.000854411	-6.30433e-05	-0.000780288	-0.000613148	-0.000324235	-0.00111446
BRI.523_CACGAATCACTCCTTG	-0.00160355	-0.000104421	-0.000772029	0.00127771	-0.00118867	-0.000993159	-0.000790004	0.000411684	-0.00114375	-0.000356302
BRI.523_CACGAATCAGCGACCT	-0.000909481	5.46556e-06	-0.000639437	0.000382873	-0.000269534	8.6978e-05	2.02478e-05	0.000246008	0.000309671	-0.00094594
BRI.523_CACGAATCAGTTCACA	-0.000808324	0.000607537	-0.000274269	0.000367364	0.000748784	0.000372553	-0.00121049	0.000145532	-0.00022616	-0.00187123
BRI.523_CACGAATCATGGCTAT	0.000786925	0.000102751	0.000558299	-9.65719e-05	-0.000446834	0.00113944	0.00071487	0.000743697	-0.000204366	-0.000609962
BRI.523_CACGAATCATTAAAGG	6.30574e-05	0.000259502	-0.00137754	0.000349817	0.00159823	-0.000609388	0.0010739	0.00106771	0.000291761	0.000292306
BRI.523_CACGAATGTAACATGA	-0.00150814	0.000840625	-0.000251085	0.000262398	-8.73211e-05	-7.65778e-05	-0.000207324	0.000396685	0.000139768	-0.000487604
BRI.523_CACGAATGTAGCGTCC	0.00195792	-0.00119428	-0.000372736	-0.0039551	0.000266312	-0.00212383	-0.00132952	-0.00169784	3.96074e-06	-0.00109453
BRI.523_CACGAATGTAGTCACT	-0.000918087	0.000218225	-0.000298669	-0.000256092	-0.000377116	-0.000754792	-0.000271587	-2.66316e-05	0.000209019	-0.000430246
BRI.523_CACGAATGTATTTCCT	-0.00144299	-7.39384e-06	-0.000578854	0.000646821	0.00241511	0.00401383	0.000219051	-0.00294018	0.000906881	0.00238424
BRI.523_CACGAATGTCTTACTT	-3.46619e-06	0.000442439	-0.0016353	0.00108038	-0.000758205	-0.00130431	0.00205702	0.000263882	-0.000437211	0.00102194
BRI.523_CACGAATGTGAGTCAG	0.00069262	0.000620554	-0.00256443	-0.000859102	-0.00192868	3.40242e-05	0.00110395	0.000884667	0.00065807	-0.000338603
BRI.523_CACGAATGTTAAGGAT	-0.000614757	0.000461603	-0.00127013	0.000807297	-3.97413e-05	-0.00123089	0.000518006	-0.000306968	0.000543851	-0.000423702
BRI.523_CACGAATTCAAATGCC	-0.00029237	0.00078679	-0.000715901	0.00106007	-0.0010412	0.000805206	2.05094e-05	-3.40734e-05	-0.000407921	-0.00101763
BRI.523_CACGAATTCACATTGG	0.000535535	-0.00060348	-0.000393259	-0.00135347	0.00287911	-0.00215523	-0.00223422	-2.20322e-05	0.000184985	-0.00061344
BRI.523_CACGAATTCCTACAAG	-4.22139e-05	-0.000470455	-8.43139e-05	-0.000505201	-0.00221412	0.000510238	0.0020951	0.000255188	0.000267103	-9.90962e-05
BRI.523_CACGAATTCCTAGAGT	-0.000929991	0.000640131	-6.89588e-07	-0.000232479	-0.000386577	-0.00115096	-0.000649137	-0.00012555	0.000516046	-0.00102662
BRI.523_CACGAATTCGTCAGAT	-0.000810621	0.000565281	0.000202164	-0.000243986	0.000435401	0.000137959	-0.00156346	-0.000272139	2.9311e-05	-0.000332798
BRI.523_CACGGGTAGAGGATGA	-0.000110133	0.000756057	-0.00152796	-0.00172392	4.53479e-05	-7.03747e-05	-0.000899039	-0.000452031	-0.000777302	-0.00170119
BRI.523_CACGGGTAGAGGCCAT	-0.000667406	0.000867007	-0.000353774	-9.01962e-05	-0.000832997	-0.000904912	8.28666e-05	-0.00106773	-0.000305048	-0.0013409
BRI.523_CACGGGTAGATCCAAA	-0.00115034	-0.000662964	7.70266e-05	-0.00126277	-0.00186913	0.00022432	-0.000117181	0.000503164	-0.000717785	0.000462258
BRI.523_CACGGGTAGATGATTG	-0.000320312	0.000752016	-0.000940979	-0.00098614	1.61742e-05	0.00113389	-0.000256244	0.000186153	-0.000554219	0.000638707
BRI.523_CACGGGTAGCTGACTT	-0.000929794	0.00048204	0.000143559	-0.000589884	-0.000516202	-0.000159836	-0.000452891	-0.000441605	0.000538727	-0.00149331
BRI.523_CACGGGTAGGAATGTT	-0.00124925	0.000104653	-0.000602933	0.000805216	-0.000851723	-0.000360355	-0.00113131	0.000271574	-0.000220284	-0.000952068
BRI.523_CACGGGTAGGGTCACA	-0.000720528	0.000115605	0.000186745	-0.000915315	-0.00137285	-0.000640218	0.000120516	-0.000545633	-0.000941227	0.00139516
BRI.523_CACGGGTAGTAGCCAG	0.000113345	0.000819964	-0.000906423	-0.00131239	-0.000873934	-0.000383499	-0.0005966	-0.000369469	-0.000696393	0.000564426
BRI.523_CACGGGTCAGAGGTTG	-0.000104785	5.57604e-05	-0.00166262	0.000244335	0.000353013	-0.000343683	0.00148214	0.000781063	0.000783315	-0.000604442
BRI.523_CACGGGTCAGCATGCC	-0.000358472	0.000870823	-0.000264516	0.00126186	0.000464065	-0.000841009	0.000322634	0.000397052	-0.000114547	-0.00232453
BRI.523_CACGGGTCATCGAAGG	-0.000353128	0.000837632	-0.000177954	0.000835765	0.000344526	0.00121826	-0.0013618	0.000770782	-0.000573945	-0.000271842
BRI.523_CACGGGTCATGACGTT	0.0001131	0.000901458	-0.00165602	0.000123711	0.000558197	-0.000864761	-0.000352601	-0.000379786	-0.000329874	-0.000470866
BRI.523_CACGGGTCATTCACCC	-0.0011849	0.000737087	-7.48179e-05	5.2383e-05	-0.000820493	-0.000813336	-0.00169541	-0.00106272	-0.00041394	-0.00191063
BRI.523_CACGGGTGTACGCTTA	-0.00098076	-0.000108413	0.000405046	-0.000316132	-0.00112983	-0.00133902	-0.00160452	-0.00114315	-0.00108088	0.00088818
BRI.523_CACGGGTGTAGAGTTA	-0.00113348	-8.77138e-05	-0.000383399	0.00053319	-0.00046475	8.88558e-05	-0.000979265	0.000723132	-0.000171783	-0.00047387
BRI.523_CACGGGTGTGACCGAA	0.000281917	0.000507938	-0.000644485	-0.00148981	-0.000513062	-0.00161247	-0.00144975	-0.000618995	-0.000515211	-0.00020978
BRI.523_CACGGGTGTTTGGGAG	-0.000264986	-0.00128174	-0.000217814	-0.00121182	0.000999609	0.00173959	0.00219398	-0.00303581	0.00202924	0.000383388
BRI.523_CACGGGTTCAAATGCC	-0.00168493	0.00111573	0.000119934	-0.000432582	-0.000484958	5.23454e-05	0.00049362	4.01172e-05	-0.000355885	-0.000913474
BRI.523_CACGGGTTCATTTCCA	0.00161592	-0.000301187	-0.0020915	-0.00105408	0.00100188	-0.00181816	0.000372649	0.000480045	0.000410599	0.000884431
BRI.523_CACGGGTTCGCCGATG	-0.00132553	0.000369287	9.82719e-05	0.00074915	0.000111401	0.000767962	-0.0015826	0.000702958	0.000351242	0.000734202
BRI.523_CACGGGTTCTTGGTGA	-0.00195614	0.000507728	-0.00136496	0.00206054	0.00179009	0.000968384	-0.000887089	0.00185055	-0.000320563	-0.000604686
BRI.523_CACGTGGAGATTCGAA	-0.000450542	0.000473046	-0.000715396	-1.53263e-05	-0.000667541	0.000883153	-0.000344607	0.00072626	0.00107487	-0.00124148
BRI.523_CACGTGGAGCAGTAAT	-0.00106036	0.00041218	8.36938e-05	-0.000738722	-0.00129026	-0.000610114	-0.0010047	-0.000689567	0.000110792	-0.000789494
BRI.523_CACGTGGAGCTGACTT	-0.00212644	-8.545e-05	-0.000803365	0.000610767	-0.00162596	0.000777977	2.2757e-05	0.00101096	-0.000342659	-4.9669e-05
BRI.523_CACGTGGAGTACTGGG	-0.00158695	5.7865e-05	-0.000825656	0.000269239	-0.00124379	0.00151994	0.00010307	0.00128076	-0.000128921	0.00203389
BRI.523_CACGTGGAGTCGCCAC	-0.00118382	0.000592448	8.97232e-05	-0.000121497	-0.000714466	0.000137974	-0.000174915	-8.67184e-05	3.56412e-05	-0.000455917
BRI.523_CACGTGGAGTTGAAGT	-0.000610666	-3.87602e-06	-0.000587675	0.000968862	-0.000611746	0.00128271	-0.000451647	0.00118068	0.00036808	-0.000129521
BRI.523_CACGTGGCACCCTAAA	-0.000306661	0.00100166	-9.10079e-05	0.00118045	0.00213329	0.000152207	-0.00161395	0.000862961	-0.000457413	-0.00113578
BRI.523_CACGTGGCACGAAAGC	-0.00192967	-8.07903e-05	-0.000689044	0.00124005	-0.000343153	0.00161383	-0.00116496	0.00191072	-0.00025417	-0.000259432
BRI.523_CACGTGGCAGGTTCCG	-2.1432e-06	7.57928e-06	-0.00136258	-0.000649891	-0.000389241	0.000541473	-0.00050353	0.000203783	0.00060297	-0.00144863
BRI.523_CACGTGGCAGTTTCAG	0.000113206	0.00024476	-0.00035535	-0.000953533	-0.000437009	-0.00108148	1.94887e-05	-0.000486465	-1.11262e-05	-0.000269279
BRI.523_CACGTGGCATGGAAGC	0.00187846	0.000559684	-0.00283719	-0.00249312	-0.00133765	-0.00210147	-0.000673179	-0.00106089	0.000926272	-0.00127261
BRI.523_CACGTGGCATGTTCGA	-0.000219225	0.000823075	-0.00159693	0.00092627	-5.64325e-05	7.82313e-05	-0.00111603	-2.59237e-05	0.000160664	-0.00071438
BRI.523_CACGTGGCATTATGCG	-0.00104747	0.000499063	0.000157018	-0.00109297	-0.000650776	-7.24081e-05	-5.47291e-05	0.000125082	-0.000728179	0.00032373
BRI.523_CACGTGGGTACTCGCG	-0.00202954	-7.17447e-05	-0.000539006	0.00205166	-0.000852502	0.000784192	0.000272576	0.00081806	-0.00108187	0.00122734
BRI.523_CACGTGGGTGCACAAG	-0.000140923	-0.00304821	0.00101895	0.000494465	0.000392674	-0.00375462	-0.00203063	-6.94406e-05	0.000486217	-0.00274143
BRI.523_CACGTGGGTGTTCAGT	-0.00117706	0.000148107	-0.000666072	0.000882977	0.00191359	0.000755181	-0.000237646	0.00121641	-0.000314743	-0.00102262
BRI.523_CACGTGGGTGTTTCTT	0.000473024	0.00062216	-0.000213107	-0.00227392	-0.00113478	-0.0017082	-0.00165599	-0.0010409	0.000273719	-0.00211445
BRI.523_CACGTGGGTTAATCGC	-0.000401524	-0.000709998	-0.000242634	-0.000160762	-5.95968e-05	0.000764177	-0.0012769	0.000578834	-0.000161062	-0.000856343
BRI.523_CACGTGGTCCGACAGC	0.00156595	0.000431795	-0.00320493	-0.00110856	0.00139156	-0.000365029	-0.00104582	6.83505e-05	0.000444789	7.72871e-06
BRI.523_CACGTGGTCCGAGAAG	0.00127832	-7.17198e-05	-0.00117839	-0.00109505	-0.00339512	-0.00139451	0.000473927	-0.00122747	0.000358564	0.000449189
BRI.523_CACGTGGTCTAGGAAA	-0.000861648	-0.000949523	-0.000756467	-8.74276e-05	-0.000806497	-4.98103e-05	-0.00068336	0.000846174	-0.000853133	0.00124923
BRI.523_CACGTGGTCTCATTGT	-0.000576815	-0.00101166	-4.9131e-05	-0.000325629	0.00137664	0.00132727	0.000293854	-0.00196598	0.00269064	-0.00164258
BRI.523_CACGTTCAGCGATGAC	-2.13443e-05	0.000687619	-0.00145513	0.000579227	-0.00118635	-0.00108085	0.000778487	-0.000244165	-0.000217509	0.000431181
BRI.523_CACGTTCAGCGCCGTT	-0.0013507	-0.000848065	-0.000450372	0.000802377	0.000758355	0.000362909	-0.00181998	0.00126006	-5.64183e-05	-0.00143132
BRI.523_CACGTTCAGCGTTACT	-0.000708751	0.000680126	0.000507023	-0.000430139	-0.00100985	-0.000825423	-0.00226316	-0.00140445	-2.64429e-05	-0.000222997
BRI.523_CACGTTCAGGTAAGAG	0.00264688	-0.00205511	0.000284442	-0.00453635	0.00112971	0.000498142	-0.0022109	-2.8991e-05	0.00220621	0.000721324
BRI.523_CACGTTCCAAGTTTGC	-6.99508e-06	0.0011531	-0.00265553	1.00818e-05	-0.0016605	-0.00219092	-0.00176823	-0.000257809	0.000343678	-0.00105596
BRI.523_CACGTTCCACTTCAAG	-0.00136924	0.000956782	-0.000247539	-0.000301416	-0.000872898	-0.000785609	-0.000956504	-0.00100037	-0.000649442	6.86131e-05
BRI.523_CACGTTCCAGCTACAT	-0.00118259	-0.000600763	-0.000925011	0.00172756	0.00105368	0.00211101	0.00018374	-0.00194458	0.00213619	0.00115047
BRI.523_CACGTTCCATCCGTTC	-0.0012187	0.000720223	-0.000206611	0.000129995	0.000957968	-0.000267664	-0.00165112	-9.16109e-05	0.000629444	-0.00149729
BRI.523_CACGTTCCATGGGTTT	0.000314151	8.83252e-06	-0.000365362	0.000597503	-0.00172869	0.000375742	-2.59421e-05	0.00048946	0.00171723	0.000679495
BRI.523_CACGTTCGTACGCTAT	-0.00105956	0.000941208	0.000187176	-0.000550856	0.000276152	0.000242778	-0.00204721	-0.000507134	0.000171136	0.000434342
BRI.523_CACGTTCGTCCGGATC	-0.0013045	0.000862177	-4.46016e-05	1.74352e-05	-0.000594556	7.11241e-05	-0.000952547	9.03451e-05	0.000645115	-0.00167262
BRI.523_CACGTTCGTCTTCGAA	0.000591526	0.000272931	-0.00207561	-0.000844395	0.000341776	-0.00239018	0.000120167	-0.00107933	9.86702e-05	-0.00173126
BRI.523_CACGTTCTCAAGCCTA	-0.00113262	-0.000160095	-0.000636033	0.00172739	-0.00042589	0.000112727	-1.25163e-05	0.00161993	-0.000624169	0.000144713
BRI.523_CACGTTCTCAGACATC	-0.00034602	0.000421863	-0.00104422	-0.00113088	3.92534e-05	-0.00243322	0.00106979	-0.00116266	-0.00109832	-0.000668776
BRI.523_CACGTTCTCCACCTGT	-0.00102643	0.000721627	-0.000397872	-6.57459e-05	-0.00160568	-0.000191472	-0.00184624	-0.00081216	-0.000873029	-0.000495859
BRI.523_CACGTTCTCCTTATAC	0.000244847	0.00040499	-0.000408577	-0.000122252	-0.000824896	-0.0007274	4.77994e-06	-0.000215206	-0.00055867	0.00237075
BRI.523_CACGTTCTCGAAGGAC	0.000104036	0.000377813	0.000111071	-0.00227343	-0.00136538	-0.00331957	-0.000702856	-0.00221992	-0.000489557	0.00135737
BRI.523_CACGTTCTCGACGACC	-0.000511999	0.000610439	0.000133464	-0.000636274	2.82025e-05	0.000482676	-0.00110131	-0.000101351	-0.00053297	-0.000361834
BRI.523_CACGTTCTCTGGTGCG	-0.00109906	0.000962784	-0.000585943	-0.000283545	-0.00153137	-0.000108773	-0.000901518	-0.000837356	0.000371619	-0.00132501
BRI.523_CACGTTCTCTTGAACG	0.00126027	0.000111174	-0.00117419	-0.00145651	0.000395348	0.000146759	-0.0014566	5.76061e-05	0.000636682	0.00145478
BRI.523_CACTAAGAGAGCTTTC	0.000497741	-0.00311211	0.00192503	-0.00129998	0.00159248	-0.00177004	-0.00187415	0.00034229	0.000947662	-6.45495e-05
BRI.523_CACTAAGAGAGGATCC	-0.00145837	0.000796915	-0.000669642	-0.000869004	-0.000408579	-0.000364643	-0.000713821	-0.000587861	-0.000169786	-0.00173594
BRI.523_CACTAAGAGCATTTGC	-0.00104082	0.000804664	0.000153673	-0.000631254	-0.000605103	-0.000502215	-0.000457977	-0.000832319	-0.00023295	-0.00128231
BRI.523_CACTAAGAGCGTTCAT	0.000920807	0.000324628	-0.00175307	-0.00132422	0.00163477	-0.00186931	-0.000536012	-0.000630173	-0.000304865	-0.00213061
BRI.523_CACTAAGAGGGTGAAA	-0.000437733	0.000430152	-0.00145525	0.000963791	1.01677e-05	0.000778833	-0.00024802	0.000808487	0.000906646	-0.0016985
BRI.523_CACTAAGCAAATGGTA	-0.00121654	0.000464743	-0.000179895	0.00146563	0.00119336	-0.00107359	-0.000711759	0.000724135	-0.00122247	0.00100493
BRI.523_CACTAAGCAAGAGGCT	-0.000136889	0.000923828	-0.00175975	0.000181049	6.63704e-05	-0.000983405	-0.00187808	-0.000501174	-0.000623103	-0.000836741
BRI.523_CACTAAGCAATGTTGC	-0.00191738	-0.000875113	-0.00167998	0.00181745	-0.00183811	-0.00010657	0.00129028	0.00169859	0.000124726	0.000946705
BRI.523_CACTAAGCACTATCGA	-0.00018679	0.000984988	-0.000933693	5.25357e-05	0.00163176	-0.00103566	-0.0014586	-0.000543257	-0.000520897	-0.00233209
BRI.523_CACTAAGCACTTGTGA	-0.00102561	0.000686914	-0.000399364	-0.000630656	-0.000630674	0.000937957	-0.00170386	-0.00117473	-0.000926657	0.000359433
BRI.523_CACTAAGCATCGTGCG	-0.00100158	-0.000110408	-0.000577189	0.000654979	-0.000217082	-0.000464664	3.7826e-05	0.000846999	-0.000233881	4.26598e-05
BRI.523_CACTAAGGTAGTGTGG	-0.0002933	0.000778581	-0.000747689	-0.00170709	0.000647566	-0.00103606	-0.000329272	0.0001209	-0.000317165	-6.63656e-05
BRI.523_CACTAAGGTATTCCTT	-0.000898637	0.000167786	6.44084e-05	-0.000153698	-0.000138727	-0.000868699	-0.000977782	-9.68133e-06	-0.000514179	-0.000483479
BRI.523_CACTAAGGTCAAAGCG	-0.0015169	0.000592553	-0.000398485	0.00061259	-0.00080511	0.000575837	-0.000247084	-0.000295797	0.00115143	-0.002319
BRI.523_CACTAAGGTCACTTCC	-0.00128206	-0.0006196	-0.000320173	-0.00151731	-0.00152467	0.00180025	0.00223672	0.000970919	0.000722925	0.000743612
BRI.523_CACTAAGGTGCCCACA	-0.00157008	0.000399969	-4.67309e-05	-0.000985632	0.000290233	0.000735055	-0.000397393	0.000229115	0.00054519	-0.00126051
BRI.523_CACTAAGTCATGACAC	0.000673484	0.000654265	-0.00199396	-0.00162421	-0.000450638	-0.000851334	-0.00010935	-0.000580454	-0.00027291	2.49435e-05
BRI.523_CACTAAGTCCCAGCGA	-0.00136624	0.000253416	-0.000201311	0.00183223	0.000688584	-0.00180708	-0.00297658	-0.000378807	-0.000957132	0.000218977
BRI.523_CACTAAGTCGCTCTAC	-0.000215147	0.000219241	-0.00214051	-0.000151671	-0.00138329	0.00100037	-0.00197182	0.000582128	0.000454442	-0.00252315
BRI.523_CACTAAGTCTGTCAGA	-0.000688626	0.000597257	-0.000959613	-0.00022686	0.000453332	-0.000315846	0.000278602	-0.000294588	0.000518852	-0.000126406
BRI.523_CACTGAAAGAGCATAT	-0.00190342	-9.78651e-05	-0.000381167	-0.000580176	-0.000151989	0.00162604	0.000910281	0.00150341	-0.00129361	-0.000792249
BRI.523_CACTGAAAGAGCCGTA	0.000952881	-0.00178172	-0.00108182	-0.00222749	0.00195028	-0.00278995	-0.00140222	0.000314232	0.000727275	-0.00101771
BRI.523_CACTGAAAGTTGTACC	-0.000315884	0.000618905	-0.00174267	0.00110352	-0.00134822	0.000297634	0.000109021	0.000594058	0.000281917	-0.00154381
BRI.523_CACTGAACAACAAAGT	-0.000711592	0.000689821	-0.000144551	-0.00105731	-0.00155888	-0.000256353	-9.11581e-05	-0.000216853	0.000903326	-6.86619e-05
BRI.523_CACTGAACAATTTCGG	-0.000935793	0.000315201	0.000130569	-0.000512451	-0.000752785	-0.000946848	-0.00050858	-0.000821649	0.000189373	-0.000758511
BRI.523_CACTGAAGTAGCCCTG	0.00115686	0.00203443	-0.00343875	-0.00225876	-0.00151955	-0.000936237	-0.00239886	-0.000878111	0.000695639	-7.38394e-05
BRI.523_CACTGAAGTATGGAAT	-0.00127413	-0.000515693	-0.000487439	0.000535063	-0.00268354	0.000328637	0.000165799	0.000477864	-0.000378537	0.00045472
BRI.523_CACTGAATCCATAAGC	-0.00109496	0.000640493	-0.000404975	-0.000216372	0.000764917	0.000521038	-0.00183135	-6.60533e-05	-0.000604154	-0.00181746
BRI.523_CACTGAATCCGTATAG	-0.00172107	-6.705e-06	-0.000148932	0.00116135	0.00129237	-0.000204751	-0.00138107	0.000390795	-0.00137799	-0.00107786
BRI.523_CACTGAATCGAACGGA	-0.00181525	-0.000285633	-0.00170741	0.0017871	-0.000705273	-0.0002091	0.000657554	0.00111939	0.000942466	-0.0020349
BRI.523_CACTGAATCTAGGCCG	0.00114828	-0.000309263	-0.0015776	-0.00175409	0.00159736	-0.000760814	-0.000189727	0.000554239	-0.000645794	-0.00120591
BRI.523_CACTGAATCTTCCTAA	0.000344951	0.0008496	-0.00110324	0.000261113	-0.00114481	-0.00142592	-0.000699814	-0.000493906	-0.000574863	-4.49917e-05
BRI.523_CACTGGGAGACTAGAT	-0.00124979	-0.000288404	-0.000417257	2.49668e-05	-0.00149602	0.000702042	0.000701036	0.000975272	0.000248921	0.00207411
BRI.523_CACTGGGAGAGTTGCG	-0.00181201	0.000220947	-0.00101863	-0.000454913	-0.00138518	0.000428335	-0.000157184	-0.000199824	-0.000762088	0.000446765
BRI.523_CACTGGGAGATTGCGG	-0.00112277	0.000998658	0.000130313	-0.000821906	0.000354688	0.000406726	-0.000867183	-0.000770026	-0.000194376	-0.00146135
BRI.523_CACTGGGAGCTGTACT	-0.000774119	0.000417462	0.000282341	-0.00100837	-0.00139864	0.000409081	0.00123635	-8.43784e-05	9.46799e-05	0.000737255
BRI.523_CACTGGGCAAGATCCT	-0.0013272	0.000289408	-0.00037392	0.00103246	0.000740157	0.000319787	0.000120826	0.000661804	-0.000809017	0.000874107
BRI.523_CACTGGGCACCATTCC	-0.0010841	-0.00101959	-0.000869711	0.000796225	-0.00019027	0.000312851	-8.11402e-05	0.00108289	0.00072986	-0.000262326
BRI.523_CACTGGGCACTGCGTG	-0.00104302	0.000965502	-0.000958606	1.57181e-05	-0.000444941	0.00034706	8.72255e-05	-1.52911e-05	-0.000507164	-1.3114e-05
BRI.523_CACTGGGCAGGTGGAT	-0.000532744	0.000653255	-0.000481057	7.36994e-06	0.000243823	-0.000262891	-0.00173858	-0.000365478	0.000100746	-1.77008e-05
BRI.523_CACTGGGCATCGAAGG	-0.00148665	0.00061471	-0.000126704	9.17503e-05	-0.000492443	0.000387429	-0.00178838	-6.8191e-05	-0.000106357	-0.00232374
BRI.523_CACTGGGGTAACATGA	0.00164067	6.88394e-06	-0.00259014	-0.00247671	0.000231702	-0.00120482	-0.000676607	-6.64738e-05	0.000326716	-0.000895547
BRI.523_CACTGGGGTACTAAGA	-0.000214841	0.000607315	-0.000641453	0.00102209	0.000560691	-0.00111423	-0.000741448	1.68951e-05	-0.00045927	0.000684813
BRI.523_CACTGGGGTAGCTGAG	-0.000606957	0.000344943	-0.000494886	-0.000131569	-0.000709775	-0.00054324	-0.00016435	-0.00100391	-3.9784e-05	-0.00231652
BRI.523_CACTGGGGTATGAAAC	-0.00117558	0.000992521	0.000282538	-0.000346641	-0.000979252	-0.00131565	0.000144742	-0.00100954	0.000591837	-0.00101864
BRI.523_CACTGGGGTCTTACAG	-0.00179192	0.000291806	-0.000609945	0.000919601	0.000680549	0.00100369	-0.00128046	0.000991441	-0.000229521	-0.00105756
BRI.523_CACTGGGGTGGTCTTA	0.000994022	4.62146e-05	-0.000626995	-0.00237068	-0.000163857	-0.000708242	3.95929e-05	-0.000219523	-0.000118902	-0.00120065
BRI.523_CACTGGGGTTATCTGG	-0.00073856	-0.000204892	-0.000349983	0.000908446	-0.000612465	-0.00193957	0.000303723	-3.90704e-05	-0.000229222	0.000737843
BRI.523_CACTGGGGTTGTCATG	-0.00118596	0.000717231	0.000395714	-0.00126405	0.000311754	-0.000174595	-0.00117023	7.48825e-06	-0.000793885	-0.00179104
BRI.523_CACTGGGTCAGACCCG	-0.000936784	-0.0016508	-0.00104856	0.0010049	0.000176288	-0.000881833	0.000495634	0.000629721	0.000604943	-0.00268846
BRI.523_CACTGGGTCCATCTAT	-0.000634984	0.00120358	-0.00043454	0.000947913	-0.00239024	-0.000300479	-0.000971618	-0.000776321	0.00103519	-0.00098002
BRI.523_CACTGGGTCTATTCGT	-0.00174393	0.000249273	-0.00113865	0.00116909	1.78211e-05	0.00193638	-0.0011517	0.0010376	-0.000813792	-0.00113261
BRI.523_CACTGTCAGCATAGGC	-0.00106113	0.000480769	-6.24931e-06	-0.000727259	-0.000937855	2.0649e-05	-0.00136327	-0.000690415	-0.000594706	-0.000252464
BRI.523_CACTGTCAGCGTTCCG	0.000213468	0.00103273	-0.00212739	-0.00124907	-0.0015921	-0.000722463	0.000736938	-0.000604421	0.000749308	8.80405e-05
BRI.523_CACTGTCAGGCTTCCG	-0.00115475	-5.96153e-05	-0.000289092	0.000843658	-0.00142025	-0.0012683	0.000268427	-0.000528226	-2.36443e-05	0.000690073
BRI.523_CACTGTCAGTAACCGG	-0.000246397	0.000843273	-0.00111651	-0.00235617	0.000877478	0.00136223	-0.000612736	0.000666396	0.000509925	-0.00113892
BRI.523_CACTGTCAGTCCGCCA	-0.00119648	0.000777406	-0.000311467	-0.000575852	0.000842851	-0.000452752	-0.00138616	-0.00101165	-0.000872232	-0.0008016
BRI.523_CACTGTCAGTTGTCAC	-0.00115849	0.000469135	0.000440868	0.00017159	0.00200953	0.00122471	-0.00158526	0.000365837	-0.00157588	0.000283155
BRI.523_CACTGTCCAACAGATA	0.00061755	0.000327486	-0.00193765	0.00011064	-0.00122006	0.000382068	-0.00118042	0.000418504	0.000654685	-0.00150785
BRI.523_CACTGTCCACTGGAAG	-0.00210971	6.04242e-05	-0.000943296	0.00171826	0.000692001	0.00274336	-0.00291982	0.00143862	-0.00102518	-6.53195e-05
BRI.523_CACTGTCGTCCCTGTT	-0.00128549	0.000706241	-0.000366336	0.000556775	1.92721e-05	0.000387898	-0.00150699	-0.000158221	-0.000632472	-0.000904164
BRI.523_CACTGTCGTCCTTTGC	-0.00135765	0.000643118	-0.000166797	0.000146157	-0.000297639	0.00105025	-0.00184592	-0.000439391	5.15329e-05	0.000387568
BRI.523_CACTGTCGTCTCTCCA	-0.000762732	-0.00138168	6.63624e-05	-6.51226e-06	0.000206404	-0.00124246	-0.00108405	0.000555323	-0.000343989	-0.000408278
BRI.523_CACTGTCGTGTTGATC	-0.00139258	0.00107839	-0.000205973	-0.000597683	-0.000322727	-0.000785586	-0.00194032	-0.00148232	-0.000350981	-0.00147001
BRI.523_CACTGTCGTTGTACGT	-0.000916894	0.000705023	-3.5882e-05	-0.00206076	-0.00265766	-0.000138344	0.000494586	-0.000871831	-0.000590472	-0.000135671
BRI.523_CACTGTCTCAGAGTGG	0.000428766	0.000740272	-0.00106325	-0.00231601	-0.000203313	-1.49655e-05	0.000988191	-0.000182142	-0.00092269	0.000675879
BRI.523_CACTGTCTCCTCTAAT	3.0722e-05	0.000935441	-0.00133543	-0.000764809	-0.00048249	-0.000813321	-0.000776409	-0.000406099	0.000455447	4.66994e-05
BRI.523_CACTGTCTCGTAGGGA	-0.000894084	0.000219213	-0.000238816	0.000112535	1.31421e-05	-0.000184733	-0.00016249	0.000762685	0.000281621	-0.00020201
BRI.523_CACTTCGAGACGACGT	0.000797824	-0.00065241	4.70553e-05	0.000592737	0.0021013	-0.000646514	0.000426642	0.00144222	0.00045646	0.00250411
BRI.523_CACTTCGAGATTTGCC	-0.000993245	0.000356239	0.000345713	-0.00128949	-0.00179972	-0.000439232	-6.96753e-05	-0.000599057	0.000224738	-0.000151353
BRI.523_CACTTCGCAATGTGGG	-0.00024008	0.000540173	-0.000425156	0.00243646	-0.000446161	0.00102705	-0.00138804	0.00126724	-0.000362637	0.000968904
BRI.523_CACTTCGCAGCTTTCC	-0.00178387	0.000954439	-0.000453479	0.00168481	0.00052523	0.000356212	-0.000871164	0.000547479	-0.000943751	0.000298792
BRI.523_CACTTCGCAGGCGAAT	0.000590907	0.000387567	-0.00159396	-0.00209536	0.00028781	-0.00285249	0.000200147	-0.000815586	0.000434569	-0.000180876
BRI.523_CACTTCGCAGTCGCAC	0.000268538	0.000679281	-0.0029699	0.00071137	0.00232686	-0.00233356	0.000707667	0.000165292	0.000703499	-0.00218886
BRI.523_CACTTCGGTACAAACA	-0.00133933	0.00023275	-0.000486476	0.00238496	-0.000608334	-0.00151879	-0.0011837	0.000448939	-0.000528563	-0.0012989
BRI.523_CACTTCGGTCCTGTTC	-0.000812016	0.000221347	-0.000436846	0.000234161	-0.000336916	-0.000838661	-0.000881103	-6.95301e-05	0.000181383	-0.000847922
BRI.523_CACTTCGGTCGGTGAA	0.000524114	0.000178552	-0.00138797	-0.00181004	0.000504513	1.48955e-05	0.000285697	-0.000173376	7.66267e-05	0.000559875
BRI.523_CACTTCGGTCGTACTA	-4.22933e-05	-0.000499156	-0.00257087	0.000849974	-0.00230202	-0.000216251	-0.00112162	0.0010116	0.0006361	0.000576805
BRI.523_CACTTCGGTGTCGCTG	7.57585e-05	-0.000121676	0.0005826	-0.00128998	-0.0020833	0.0014551	0.000248195	-0.000195745	-0.00020103	6.79301e-05
BRI.523_CACTTCGTCACCTTGC	0.0010763	0.0002579	-0.00236643	-0.000615036	-0.000819996	-0.00222309	-0.00138094	-0.00139547	0.000530798	-0.00186666
BRI.523_CACTTCGTCCAACTGA	-0.000829414	0.000460763	-0.000195544	0.000152114	0.00126158	0.000201411	-0.000801423	-2.87482e-05	-0.0002151	-0.00191758
BRI.523_CACTTCGTCCACGTAA	-0.000940486	0.000506367	-0.000272454	0.00112342	-0.000361375	0.000404925	-0.000677382	0.000565214	-0.000335076	-0.000107944
BRI.523_CACTTCGTCCATCAGA	-0.000559606	0.000495769	-0.000999354	0.000342492	-0.00042072	-0.00128691	0.0006915	-0.000208497	0.000156616	-0.000547405
BRI.523_CACTTCGTCGCCGAAC	-0.00079791	0.000318988	-0.000206618	-0.000244692	-0.00129358	-0.000657579	-0.000392924	-0.000894156	0.000327272	-0.00161492
BRI.523_CACTTCGTCGCTGTTC	-0.00151443	-0.000283757	-0.000719313	-0.000100231	0.000365377	0.00182015	-0.00109859	0.00124996	4.48109e-05	-0.00111426
BRI.523_CAGAGCCAGAGCAGTC	-0.000114266	0.000838681	-0.00111722	0.000408025	-0.000481945	0.000831077	-0.000651736	0.00103138	0.00104947	-0.000506029
BRI.523_CAGAGCCAGATTAGCA	-0.000421796	-0.00221016	-0.000153234	1.23334e-05	-0.000626878	-0.00171136	-0.000593083	0.000752206	0.000686961	-0.00176166
BRI.523_CAGAGCCAGCACTCGC	-0.0013632	-7.70359e-05	-0.00129185	0.00259242	0.00101171	-0.000616478	-0.00128677	0.00100368	9.78923e-06	-0.00167288
BRI.523_CAGAGCCAGGGAGGAC	-0.00129241	-0.000992535	-0.00056309	0.000106609	-0.00100433	0.000362077	0.00115984	0.00140325	-0.000413954	-0.000676239
BRI.523_CAGAGCCAGGGCAGTT	-0.00144414	0.000518048	-0.000149981	-0.000350217	-0.00139985	-0.000431368	-0.00123844	3.34739e-05	-0.000758013	0.000119507
BRI.523_CAGAGCCAGGTGATCG	-0.000668872	-0.000969375	0.000106666	-0.00168518	-0.0020649	0.00217337	0.000718987	0.000945958	0.000372492	-0.000892444
BRI.523_CAGAGCCCAACTCATG	-0.000420164	0.00120782	-0.00170511	0.00132014	5.69406e-05	0.00047646	-0.000704261	-4.48375e-05	0.000613957	-0.0028131
BRI.523_CAGAGCCCACGGATCC	-0.00146139	-0.000162014	-0.00113849	0.0006959	0.000689025	0.000980592	-0.00194732	0.00112475	-0.00064927	-0.000125341
BRI.523_CAGAGCCCACTGATTG	-0.000502978	0.000292428	-0.00107617	0.00036165	0.000154272	0.000436652	-0.000749294	7.90066e-05	-0.000147791	0.000465026
BRI.523_CAGAGCCCAGGGATAC	-0.000916905	-0.00225986	0.000590866	-0.001879	0.00050014	-4.10034e-05	-0.00106469	0.000866866	0.000178931	-0.00304179
BRI.523_CAGAGCCCAGGTGGAT	-0.000203934	0.000356116	-0.000339129	-0.000635344	0.00164888	0.000503376	0.000571662	0.00106843	-0.000727223	8.99259e-05
BRI.523_CAGAGCCCATCCGTTC	-0.000230028	0.000395485	-0.00112343	1.27326e-05	-0.00297719	0.000218215	2.23527e-05	4.87665e-05	0.00032185	0.000110748
BRI.523_CAGAGCCGTACAAGTA	-0.000549884	0.000981813	7.53542e-05	6.45796e-05	-0.00128077	0.000681283	-0.000647296	0.000285435	0.000427021	0.000239264
BRI.523_CAGAGCCGTATCGCGC	-0.000380236	0.000606864	-0.0011799	-0.000601194	0.00148952	-0.000310402	-0.002386	-0.000679176	-0.000691573	-0.00125795
BRI.523_CAGAGCCGTTGCATAC	-0.00130288	-0.000673804	7.74823e-05	-0.000469989	-0.00193748	9.41156e-05	0.00160131	0.00101892	4.41078e-05	0.000785222
BRI.523_CAGAGCCGTTGCATCA	-0.000963823	-5.91768e-05	-0.000882497	0.000613993	-0.0014644	-0.000845985	0.00186968	0.000384908	0.000196818	0.00170075
BRI.523_CAGAGCCTCACGATAC	-0.00107678	0.000521595	-4.36264e-07	0.000401653	0.000179839	-0.000157052	-0.00086227	-2.20522e-05	-0.000350026	-0.00105946
BRI.523_CAGAGCCTCTACGCAA	-0.0015662	0.00075901	-0.000172338	-0.000371436	0.000965192	0.00211481	-0.00108864	-0.000742574	-0.000576272	0.000110563
BRI.523_CAGATACAGAATTGCA	-0.000935573	0.000960382	-0.00116184	-0.00169193	0.00186197	-0.00130433	-0.00191412	-0.000613142	-0.000611026	-0.00152498
BRI.523_CAGATACAGATCACTC	-0.000908363	0.00014917	-0.000137339	-0.000656145	-0.00102213	0.000172631	-0.00071207	-0.000127519	-1.23361e-05	-0.000112398
BRI.523_CAGATACAGCTCCATA	-0.000265524	0.000482064	4.42354e-05	0.000692877	-0.000749502	-0.00102884	-0.000259682	0.000443924	0.000750949	0.000211072
BRI.523_CAGATACAGCTGTGCC	8.79422e-05	-8.53736e-05	-1.41332e-05	-0.00213038	-0.000994853	-0.00248002	1.34983e-05	-0.00199595	-0.000238657	-6.47323e-05
BRI.523_CAGATACAGCTGTTCA	-0.00171293	0.000339374	-0.00115973	0.00187865	-0.00104137	-0.00123595	-0.000711279	-3.21588e-05	-0.000689047	-0.00199239
BRI.523_CAGATACAGCTTGTTG	-0.00140029	-1.89873e-05	-0.000222365	0.00117127	-0.000723768	-0.000853514	-0.00101326	-0.000275914	-0.00125201	-1.72637e-05
BRI.523_CAGATACAGGTGGTTG	0.00051218	0.000668721	-0.00076936	-0.00350583	0.000707481	-0.000593634	-0.00052942	-0.000468836	-0.00157383	0.000726679
BRI.523_CAGATACAGTCATCGT	0.000299038	0.000675811	-0.00125748	-0.000199518	-0.000423489	-0.00203877	-0.00174831	-0.00107771	-0.00056732	-0.00186623
BRI.523_CAGATACAGTCTTCCC	-0.00119156	0.000258493	-0.000821132	0.000409003	-0.000789487	0.000108017	-2.69486e-05	0.000942254	-0.000366211	0.00170402
BRI.523_CAGATACCAGCGGATA	-0.00105614	-0.000655408	-0.00046659	0.00074672	0.000303148	0.000594504	-0.00159472	0.00122073	0.00121425	-0.00218512
BRI.523_CAGATACCATCGCCTT	-0.00134019	-0.00105492	-0.000766474	0.00318577	0.00157754	-0.000340773	-0.000612842	0.00272273	0.000457815	0.000361207
BRI.523_CAGATACGTAACCCGC	-0.00120616	-0.000550321	-0.000489568	0.00149684	0.00152994	0.000456324	-0.00122154	0.00127914	0.000272118	-0.000814465
BRI.523_CAGATACGTATCACGT	0.000704349	-0.000215094	-0.000844935	-0.0029697	0.00262519	-0.00147984	4.10908e-05	0.000156005	0.000228219	-0.000411291
BRI.523_CAGATACGTTAATCGC	0.000705709	-0.00147197	-0.00150574	-0.00425321	-0.000606934	0.00018349	1.02332e-05	0.00128908	0.000924475	-0.000659764
BRI.523_CAGATACGTTCAAGTC	0.000204895	-9.85859e-06	-0.00103004	-0.000361519	-0.000593561	0.000498756	0.000306534	0.00101687	0.000774306	-0.00064623
BRI.523_CAGATACGTTTCACTT	-0.000841531	0.000277023	-0.000388088	0.000228551	-0.000646017	-0.00040049	-0.000394448	-5.27314e-06	0.000739734	-0.00232499
BRI.523_CAGATACTCACGAGGA	-0.000717286	0.00128233	-0.0011343	0.000796077	0.000208936	-0.0012747	-0.000603558	-0.000839536	-2.70017e-05	-0.000331462
BRI.523_CAGATACTCATTACTC	0.000475483	-0.000366515	-0.000607484	-0.00386357	0.00188409	-0.000921625	-0.000538086	-0.000187813	0.000458861	-0.00111088
BRI.523_CAGATACTCCCGAGTG	-0.000198289	0.000664062	-8.53577e-05	-0.000139949	-0.00238872	-2.76359e-05	0.000986925	-0.000244793	-0.000258047	0.000236668
BRI.523_CAGATACTCCGCGATG	-0.00120868	0.000952001	-0.00120252	0.000754915	0.00100408	0.00030441	-0.00214795	-0.000396169	-0.000939963	-0.00224406
BRI.523_CAGATACTCCTCACTG	-0.000484668	0.000535755	-0.000628765	-0.000253331	0.000578809	0.00029371	-0.000221203	0.000749561	0.000758378	-0.0017655
BRI.523_CAGATCAAGTCTACCA	-0.000752821	0.00113246	-0.00133296	0.0011162	-0.00192709	0.000360138	-0.00199982	-0.000289308	0.00165415	-0.00119878
BRI.523_CAGATCAAGTGATAGT	-0.00162573	0.000266859	-0.000624812	0.000987339	0.000161881	0.000116347	-0.000842989	0.000172398	-0.000275352	-0.000994671
BRI.523_CAGATCACAAATACAG	-0.00108383	-0.000814217	-0.000197672	-0.000343516	0.000289878	0.00112262	-0.000243262	0.00141919	0.000944107	-0.000823506
BRI.523_CAGATCACACATGAAA	-0.000885816	0.000573711	3.8338e-05	1.07791e-05	-0.00103428	-0.000264091	0.000267054	0.000215165	0.000206745	-0.000490808
BRI.523_CAGATCACACTGCTTC	-0.00137034	0.000416917	-0.000531986	-0.000352415	-0.00159933	-0.000492794	-0.0010988	-0.00121104	-0.00064451	-0.00136942
BRI.523_CAGATCACAGGCTTGC	-3.57446e-05	0.000874619	0.000483574	0.000162862	-0.00058694	0.00124484	-0.000772302	-0.000943751	-0.000601318	0.000121494
BRI.523_CAGATCAGTAGTACGG	-0.00118455	-0.000314753	-0.000404679	-3.135e-05	-0.00251928	-0.000118849	0.000356755	0.000330791	-0.000350293	0.000866209
BRI.523_CAGATCAGTGGCCCAT	-0.00110534	0.000704915	-4.38592e-05	-0.00042035	-0.000163387	0.000301795	-0.00200092	-0.000824313	-0.00061964	-0.00144911
BRI.523_CAGATCAGTTAGCGGA	-7.57969e-05	-0.000606603	-0.000477312	-0.000352672	0.000895243	0.00128446	0.000557528	0.00238859	-0.000190267	0.00131326
BRI.523_CAGATCAGTTGGCCGT	-0.000567086	-0.000103024	-0.00205188	0.00234792	7.87274e-05	0.00091362	0.000267527	0.00234861	0.00121974	0.000152877
BRI.523_CAGATCATCCGAGAAG	-0.00132507	0.0014354	0.000508719	-0.000863433	0.000274863	0.000139499	-0.00120867	-0.00106177	-0.000813873	-0.000364875
BRI.523_CAGATCATCCGTCACT	-0.00177185	-0.000222782	-0.000642439	-0.000259396	-0.000572429	0.0017056	0.00194729	0.00207097	6.68736e-05	-0.00021712
BRI.523_CAGATCATCCGTTGAA	-0.000854191	0.000108368	0.00019501	-0.00155867	-0.000971196	-0.000240832	-0.000622074	-0.000149281	-0.00032115	-0.00131615
BRI.523_CAGATCATCGAACACT	0.000509352	0.000693765	-0.00125719	-0.00219481	-0.000986189	-0.00101789	0.00136094	-0.000456196	0.000248197	-0.000688662
BRI.523_CAGATCATCGTGTCAA	0.000289597	-0.000197383	-0.000710783	-0.00298233	0.000973628	-0.00131905	-0.000582942	0.000589986	-0.00139031	0.000332879
BRI.523_CAGATCATCTGGAAGG	-0.000459112	0.000815394	0.000179797	-0.000321031	0.000227952	0.00144728	0.000610163	0.000218391	-0.00153217	0.000665945
BRI.523_CAGATTGAGAGTACCG	-0.000290615	0.000567867	-0.000357663	0.000212717	-0.000309026	0.00140675	-0.000594922	0.000144431	-0.000632702	-0.000984877
BRI.523_CAGATTGAGCATCAGG	-0.00106848	-0.000375781	-0.000783479	0.000671173	0.000439291	0.00232488	0.000954517	-0.00239034	0.00130366	-0.00121526
BRI.523_CAGATTGAGGCTTTCA	-0.000930283	0.000109128	0.000399097	-0.000716185	0.000133312	-2.60482e-05	0.000162505	0.000190445	-0.000437898	-0.00084746
BRI.523_CAGATTGCAAACGTGG	-0.000326569	0.000806146	-0.0019388	0.000676923	-0.00231026	-0.000751376	-9.55079e-05	-0.000625107	-0.00011003	-0.000207961
BRI.523_CAGATTGCAGCGGTCT	-0.0001383	0.000959277	-0.00257581	-0.00148484	0.000321133	-0.00157427	0.00090085	-0.000263881	0.00105198	-0.000837599
BRI.523_CAGATTGCATCATCCC	0.000841308	-0.000979406	-0.00118149	-5.93577e-05	-0.00211438	-0.00172422	-0.00147565	-0.000804294	0.000850996	-0.000374596
BRI.523_CAGATTGCATCTATCT	0.000171035	0.000886514	-0.000368228	0.00110523	-0.000175341	-0.000925589	-0.00130428	-2.37847e-06	-0.000569845	-0.000916876
BRI.523_CAGATTGGTAAGACCG	-0.00109713	0.00109396	-0.000932304	-1.35179e-05	-0.00156873	-0.00107032	-0.000899282	-0.000745129	-0.000280768	-0.00189679
BRI.523_CAGATTGGTACAGTTC	-0.00143924	-0.000402986	-0.00104798	0.000479208	-0.00143598	0.000546752	0.000394475	0.000821928	0.000348087	-0.000959404
BRI.523_CAGATTGGTAGCACAG	-0.00153717	-0.000696129	-0.0014527	0.00200287	0.00081938	0.000830002	-0.00106018	0.00237707	0.000536663	-0.0014489
BRI.523_CAGATTGGTCACTTAG	-0.00198875	0.000332832	-0.00042607	0.000833506	-0.000318218	0.000264834	-0.000377107	0.00046088	-0.000643954	-0.000554404
BRI.523_CAGATTGGTCTCCCTA	0.000162074	0.000481213	0.000359067	-0.000281883	6.12847e-05	0.000968213	3.13487e-05	-0.000201291	-0.00147182	-0.000619395
BRI.523_CAGATTGGTGCGAACA	0.000178717	0.000585382	-0.000806285	0.000145873	0.000577044	-0.000492783	-0.000677443	-4.60897e-05	0.000100098	-0.00186676
BRI.523_CAGATTGGTTGGGTAG	-0.00124466	0.000610171	-0.000261145	0.000340681	-0.000152336	0.000368466	-0.00041431	0.000291136	0.000812306	-0.00242082
BRI.523_CAGATTGTCATCGGGC	-0.000557142	0.000615541	-0.000889359	-0.000213041	-0.00101316	-0.000324233	0.000110535	-0.00067482	0.000355396	0.000235059
BRI.523_CAGATTGTCTACAGGT	-0.00123172	0.000400582	-0.000168398	-0.000517445	-0.00016894	0.00049622	-0.000720611	0.000335232	0.000174788	8.79096e-05
BRI.523_CAGCAATAGACCATTC	0.00236045	-0.00144883	-0.00172312	-0.00340783	0.000943561	-0.00211937	0.000261572	-0.000586922	0.000476177	-0.00100648
BRI.523_CAGCAATAGAGCATAT	1.67439e-05	0.000733978	-0.00144993	-0.00120399	0.00222023	-0.00234923	-0.00121813	-0.00156085	-0.000627954	-0.00152041
BRI.523_CAGCAATAGGGCCTCT	-0.000980676	0.00072025	3.24774e-06	-0.000369386	-0.00128282	-0.00113217	-0.000346156	-0.00132218	-0.000751024	0.00053292
BRI.523_CAGCAATAGTCAAGCG	0.000285691	-0.000369431	-0.000667187	9.58562e-05	-0.00140045	-0.000648085	0.00174137	-7.05524e-05	0.000782875	-0.00129649
BRI.523_CAGCAATCAACACAAA	-0.00105649	0.000618859	0.000204655	-0.000358163	-0.00176959	0.000884781	-0.000937252	0.000414911	-0.000276305	-0.00100059
BRI.523_CAGCAATCAATTCACG	-0.000758933	0.000427526	-0.000348081	-0.000591092	-0.000881282	0.00021162	-0.00136818	-2.94836e-05	4.82373e-05	-0.00119765
BRI.523_CAGCAATCACCTGAAT	6.60306e-05	-0.00314832	0.000130355	-0.000260264	0.000403014	-0.00199253	0.000185588	0.00103437	-0.000321813	5.70786e-05
BRI.523_CAGCAATCACTCCGGA	0.000204884	-5.1126e-05	-0.000585606	-0.000946328	0.000643794	-0.00269309	-0.00066321	-0.00141759	0.000216992	-0.00112154
BRI.523_CAGCAATCAGACCCGT	-0.00021754	0.000174889	-0.00140383	0.000887625	-0.000267229	-0.00057931	-0.00175517	0.000251263	0.000922104	-0.00124969
BRI.523_CAGCAATGTAACATAG	-0.000991468	0.000661848	-0.000382054	-0.000797876	-0.00210073	-0.000589749	-0.000415674	-0.0011565	-0.000763204	0.000662817
BRI.523_CAGCAATGTCGAGCTC	-0.000409937	0.00119778	-0.00208099	-0.000427697	0.000371565	-0.000970494	0.0009904	-0.000112215	0.00020993	-0.000970608
BRI.523_CAGCAATGTGACTATC	-0.00142037	0.00118654	-0.00022968	0.000588768	0.000534844	-0.000427253	-0.00334513	-0.00167108	-0.000678547	-0.00190868
BRI.523_CAGCAATGTGATAGAT	-0.000764407	-0.000376733	0.000328633	7.19688e-05	0.000140497	3.64344e-05	-0.000697026	0.000728367	-0.000133908	0.000147361
BRI.523_CAGCAATGTGCTTCAA	-0.000841414	0.000345609	-0.000393619	-0.000191124	-0.00149842	-0.000570955	-0.000864116	-0.000440191	-0.000771778	-0.000150517
BRI.523_CAGCAATGTTCCACAA	-0.000297539	0.00122952	-0.000948677	-0.000412231	-0.000570117	-0.000420894	-0.00200775	-0.00121061	-0.00127891	-0.000438654
BRI.523_CAGCAATTCCAACTAG	-0.00165035	3.17603e-05	-0.00107515	0.00190606	0.000147702	-0.000619862	-0.000554042	0.000526087	0.000787451	-0.00148157
BRI.523_CAGCAATTCCGTGGGT	-0.00132242	-0.000107596	-0.000943879	0.00152668	-4.2639e-05	-0.00153048	-0.000151603	-1.93067e-06	0.000280121	-0.000981002
BRI.523_CAGCAATTCGAGATGG	-0.000395496	0.000304007	-0.00140299	-0.00315141	-0.000399866	-0.000933113	0.000524279	-0.000329937	0.00110646	-0.00211527
BRI.523_CAGCAATTCGATTCCC	0.000172474	0.000721163	-0.00201567	0.00113274	0.00166777	-0.0012536	-0.000240647	0.0001364	-5.3915e-05	-0.00140264
BRI.523_CAGCAATTCGCTACAA	0.000568156	0.000359506	-0.00339526	-0.000599756	0.000362114	-0.00228246	0.000346483	-0.000436852	0.000868786	-0.00172569
BRI.523_CAGCACGAGAAGCTGC	0.000968175	-7.67508e-05	0.000311726	0.000875503	-0.00059361	0.000956893	-0.000900043	-0.00013343	-0.00100152	-0.00110301
BRI.523_CAGCACGAGGCTCTCG	-0.0011152	-0.000521289	-0.000111963	-0.000334539	-0.00103195	0.000148897	-0.000184635	0.000889891	0.000487679	0.000967733
BRI.523_CAGCACGAGGGATCAC	-0.00113881	-0.000389986	-0.000382374	-0.000243242	-0.00252786	-0.000540965	0.000265112	-4.00863e-05	-0.000799711	0.000744651
BRI.523_CAGCACGAGGGCAATC	-0.000917192	0.000280249	0.000145232	-0.000831967	-0.00130447	-7.07287e-05	-0.000793752	-0.000156116	0.000170116	0.000280023
BRI.523_CAGCACGAGGTTAAAC	9.73791e-06	0.00131684	-0.000401683	-0.000403805	-0.00143986	0.000867603	0.000342514	0.000322603	-0.000448365	0.00115209
BRI.523_CAGCACGAGTGAACAT	-0.00115192	-0.000165606	-0.0004484	-0.000237075	-0.000942367	0.000525133	0.000200987	0.000955631	-0.000248688	-0.000374397
BRI.523_CAGCACGAGTTGGACG	-0.000932328	0.000724825	0.000139565	8.59835e-05	-1.29711e-05	-0.00019015	-0.00131536	-0.000191753	0.000203001	-0.00165306
BRI.523_CAGCACGCAACAGTGG	-0.00158581	-0.000103784	-0.000653729	0.000572646	-0.00106204	-0.00125338	0.000545132	0.0004974	0.000482515	-0.000497831
BRI.523_CAGCACGCAATAGTGA	0.000586539	0.0010784	-0.000757901	-0.000198037	-0.000571656	0.000244438	-0.00160504	8.3349e-05	-0.000700983	0.000952735
BRI.523_CAGCACGCACCGGTCA	-0.00013751	6.00112e-05	-0.00124931	0.00157213	-0.000768865	0.000124283	-0.00122494	0.000657978	0.000676529	-0.000544945
BRI.523_CAGCACGCACGGCCAT	-0.000302221	-0.00245378	-0.000469502	0.000861153	0.000676668	-0.000711333	-0.000864755	0.00185592	0.000933416	-0.000883776
BRI.523_CAGCACGCAGAGACTG	-0.000659873	-0.000876749	0.000285996	-3.22682e-05	0.000378832	0.00150712	8.72749e-05	-0.00290036	0.00183683	0.000899758
BRI.523_CAGCACGGTCCCTGAG	-0.00133371	-0.000485975	-0.000816259	0.000472241	-0.000311679	0.000527563	0.00185165	0.00220782	0.000212605	0.000296025
BRI.523_CAGCACGGTGGTCTCG	-0.000345267	-0.00258838	0.00112044	-0.00133482	-0.00128085	-0.000714139	-0.00154726	0.000820373	-0.000399418	1.33998e-05
BRI.523_CAGCACGGTGTCCTAA	0.000439036	0.000218041	-0.00139173	-0.000136988	-0.00163557	0.000960271	-0.00186656	-0.000278738	0.000783518	-0.0011953
BRI.523_CAGCACGGTTGGAGGT	-0.00116212	0.000488051	-7.3535e-05	-0.000443189	-0.00144263	-0.00059282	-0.00039291	-0.000711276	6.04444e-05	-0.00111183
BRI.523_CAGCACGTCCAAACCA	0.000386242	-0.000513083	-0.00147534	-0.00148605	-0.000309671	0.000220236	-0.000362435	0.00071416	1.62937e-05	0.000625276
BRI.523_CAGCACGTCCCTTTGG	-0.00109646	0.000341691	-2.52592e-05	-0.000538422	-0.000629612	-0.000195563	5.82084e-05	0.000108909	0.000413726	-0.00169066
BRI.523_CAGCACGTCGACATAC	-0.000373385	0.000963695	0.000210858	0.000654465	0.00022936	-0.00119681	-0.00142334	-0.00104146	-0.0014712	-0.000706725
BRI.523_CAGCACGTCGACTCCT	-0.00104283	-8.76751e-06	-0.000634341	0.00182178	-0.00120393	1.47629e-05	0.000185421	0.00153923	0.000194157	-0.000835171
BRI.523_CAGCACGTCGCATAGT	0.00138214	4.38033e-05	0.000964644	-1.18707e-06	-0.00217678	-0.000334337	-0.000515683	-0.000161192	0.00183062	0.000311024
BRI.523_CAGCACGTCGTCCTCA	-4.47597e-05	0.000293759	-0.0010603	-0.00254271	-0.000515333	-0.00206464	0.00157571	-0.000882267	-0.000136917	-0.000668791
BRI.523_CAGCACGTCTAGACCA	0.000593467	0.000222986	-0.0015391	-0.00205537	0.000453302	-8.65666e-05	0.000480882	0.000335127	0.000606667	0.000931798
BRI.523_CAGCAGCAGAGAAGGT	-0.00101564	0.000210448	0.000263751	-0.00142329	-0.00107189	0.000390849	-0.000767053	-0.000143396	-0.000604615	0.00110017
BRI.523_CAGCAGCAGGTCGACA	-0.0010017	-1.2572e-05	-9.8006e-06	0.000587769	-5.02507e-05	-0.00130781	-0.000428825	0.000277755	-0.000823131	-3.901e-05
BRI.523_CAGCAGCAGGTGCCTC	-0.00114655	-0.00197328	-0.00127607	0.000605626	-0.00153659	0.00143918	-0.000310744	0.00146209	0.00109401	-0.0017698
BRI.523_CAGCAGCCAAGACCTT	-0.000469494	0.000333065	-6.15077e-05	-0.00147706	-0.00118915	-0.000156537	-0.000223594	-0.000515066	-0.000181246	-0.000250006
BRI.523_CAGCAGCCACACGTGC	6.48965e-05	0.000300268	-0.000137191	3.68261e-05	-0.000150757	-0.000722608	0.000299183	-0.000579058	-0.000810905	-0.000963612
BRI.523_CAGCAGCGTATGAGCG	-0.00182371	-0.00108369	-0.000151741	-0.00168113	0.000804961	-5.19073e-05	0.000670389	0.00143827	0.000204362	-0.00146495
BRI.523_CAGCAGCGTGAAGCTG	-0.00189219	-8.89244e-05	-0.00094173	0.000862174	-0.00202453	-0.000648773	0.0003745	0.000498066	-0.000570976	0.00102961
BRI.523_CAGCAGCGTGAATGTA	-0.00105062	0.000567617	-0.000370361	-0.00110354	-0.000574998	-0.000336798	-0.000118928	-0.000280389	0.000535646	-0.00137801
BRI.523_CAGCAGCGTGGACTGA	0.00058914	0.000470819	-0.00126822	-0.00366965	-0.000702331	-0.00147562	-9.44008e-05	-0.000783476	-0.000401838	-0.000370421
BRI.523_CAGCAGCGTTTCGTGA	-0.00142796	0.000694623	-0.000280968	-0.000336723	-0.000980506	0.000185685	-0.000937586	-0.000196281	-0.000127125	-0.00161882
BRI.523_CAGCAGCTCATTTCGT	-0.00104569	-0.00127297	-0.000977618	0.00116134	5.82208e-05	0.000341804	0.000558678	0.00161785	-4.22182e-05	-0.000588917
BRI.523_CAGCAGCTCCATCAGA	-0.0010574	-0.000365435	-0.000639788	0.00103839	-0.00144877	-0.000803719	0.000717052	0.000789818	0.000812348	-0.0010078
BRI.523_CAGCCAGAGATACGAT	-0.00120651	0.000759322	-0.000306856	-0.000684409	-0.000606884	2.1983e-05	0.000585465	-0.000419851	-0.000246983	-0.000969978
BRI.523_CAGCCAGAGCTAATCC	0.000747566	0.000884884	-0.00176723	0.000847959	-0.00079781	-0.00132609	-0.00205156	-0.000744179	-0.00022308	-0.00137229
BRI.523_CAGCCAGAGGATTTAG	-0.00183006	0.000907447	-0.000307507	-0.000522627	-0.000496175	0.000483154	-0.000574537	0.000313617	-0.000599209	-0.00023523
BRI.523_CAGCCAGAGTCGAGGT	-0.000615711	0.000430049	-0.00200357	0.00113705	-0.00127517	0.00019717	2.91044e-05	0.000846498	0.000266368	-0.000353416
BRI.523_CAGCCAGAGTCGCCCA	-0.000913695	0.000549539	-0.000357124	-0.000269951	-0.000700289	-0.000824683	-0.000966125	-0.000442502	-5.16461e-05	-0.000980352
BRI.523_CAGCCAGAGTTCAACC	-0.00137134	-0.000766076	-0.000748314	0.000912733	-0.00200402	-0.000223992	8.90235e-05	0.000736091	0.00018824	-0.00150781
BRI.523_CAGCCAGCAACCGGAA	-0.00175901	0.000354027	-0.000338835	-0.000140131	-0.00116174	-0.000646312	-1.76099e-05	-0.000466204	-0.000763406	0.000302983
BRI.523_CAGCCAGCACATCCCT	5.74301e-05	0.00064319	-0.000737583	7.08781e-05	0.000322314	0.000235383	-0.000373032	0.000644876	0.000636749	0.00125965
BRI.523_CAGCCAGCAGGATCTT	-0.000915546	0.000439829	-0.000193538	-0.00119327	-0.000998202	-0.000231387	-0.000568955	4.30571e-05	-0.000553815	-0.00107309
BRI.523_CAGCCAGGTACAAACA	-0.000539228	0.000259453	0.000168326	-0.000297833	-0.00027015	0.000591433	-0.000871739	-5.05145e-05	-0.000311703	-0.000791668
BRI.523_CAGCCAGGTACTGTTG	-0.00146392	-0.000323049	-0.000627052	0.000120404	0.000340741	0.00204671	0.000514116	-0.0020417	0.0018786	-0.000797708
BRI.523_CAGCCAGGTAGGGAGG	-0.000518109	0.000432023	-0.000184846	-0.000133843	0.000918027	0.00127574	-0.00189807	0.000608645	-0.000181814	-0.000501119
BRI.523_CAGCCAGGTCAACGCC	-0.00108645	-0.00264357	0.000115816	-0.000472213	-0.000152724	-0.000598115	-0.00126095	0.00061408	0.000757752	-0.00194078
BRI.523_CAGCCAGGTCAGTCTA	-0.00104044	-0.00130946	-0.000753733	0.00143515	-0.000338963	-0.00117572	-0.00125887	0.00031653	-0.000166534	-0.00017324
BRI.523_CAGCCAGGTTCATCTT	-0.00084748	-0.000323815	-0.00103653	0.000445282	-0.000618627	0.00356212	0.00214805	-0.000888635	0.00120261	-0.000452123
BRI.523_CAGCCAGGTTGGCTAT	0.000557174	0.000449374	-0.0014122	-0.000338788	4.46793e-05	-0.000825516	0.000438014	0.000251163	-0.000230817	0.000196577
BRI.523_CAGCCAGGTTTACTGG	-0.00026876	8.43226e-05	-0.000503965	5.38959e-05	0.00097643	-0.000177118	-0.000482745	0.000122756	-0.000557653	0.00140184
BRI.523_CAGCGTGAGCGTCTGC	-0.00160977	-0.000915392	-0.000861653	0.000208791	-4.36926e-05	0.000684982	-0.000156878	0.00135742	0.000501574	-0.000886766
BRI.523_CAGCGTGAGGCTCCCA	-0.000973059	0.000287143	-9.91591e-05	-0.00115886	-0.000858816	0.000864048	-0.00121762	-2.2058e-05	-0.000299232	-0.00155891
BRI.523_CAGCGTGAGGGCAAGG	0.00015898	0.00123562	-0.00129537	-0.00171379	-0.00245143	-0.000434228	-0.000482317	-0.00139113	-0.000235401	-0.000723639
BRI.523_CAGCGTGAGGTAGTCG	-0.00155805	0.000365362	-0.000106169	0.000166817	-4.6389e-05	0.00087916	-0.00184467	0.000320496	-0.000432959	1.72643e-05
BRI.523_CAGCGTGAGGTGCTGA	-0.00150194	-0.00104981	-0.000897366	0.00122251	5.14911e-05	0.000692498	-6.62698e-05	0.00262207	0.000426886	-1.56702e-05
BRI.523_CAGCGTGAGGTTGACG	-1.51047e-05	-0.00155233	-0.00110511	-0.000633829	-0.00103454	-0.00248959	-0.000158568	0.00121391	0.000533875	-0.00158259
BRI.523_CAGCGTGAGTGATGGC	-0.000961147	0.000498454	-0.000435468	-0.000666889	-0.000813362	0.000303654	-0.00103476	-0.000997894	0.000336053	-0.000914166
BRI.523_CAGCGTGCACAAATAG	-0.00054752	0.000249976	-0.000967003	3.38443e-05	0.000527234	-0.00122833	0.000635522	-0.000110037	-0.000245294	-0.00085229
BRI.523_CAGCGTGCACCATAAC	-3.28795e-05	0.000633802	-0.000397803	0.000139138	-0.00111601	0.00052591	0.000745101	0.000191366	-0.000580684	7.18485e-05
BRI.523_CAGCGTGCACTCCACT	-0.000982761	0.000911577	-0.000708602	-0.000591219	-0.00042213	4.74757e-05	-0.000869931	-6.62374e-05	-3.29499e-05	-0.000843034
BRI.523_CAGCGTGCAGAAGTTA	-0.00165539	-0.000669449	-0.000996758	0.00126198	-1.2072e-05	0.000145799	8.31276e-05	0.00137871	5.03559e-05	0.000589613
BRI.523_CAGCGTGCAGCTCGGT	-0.00118554	0.00105459	-0.000123605	-9.31306e-05	1.09672e-05	7.10146e-06	-0.00302847	-0.00126098	-0.00146115	-0.000741644
BRI.523_CAGCGTGCAGGTAGTG	-0.00114398	-0.000172588	-0.000168106	-0.000506307	-0.000908	0.000314924	0.000804655	-9.16517e-05	0.000567305	-0.000399268
BRI.523_CAGCGTGGTATGGGAC	-0.000669591	0.000781857	-0.00165903	0.000466967	-0.00130096	-0.00143912	0.00180763	-0.000359802	0.00133854	-0.00141188
BRI.523_CAGCGTGGTCCTACGG	0.00173875	0.000260794	-0.00193183	-0.00333702	-0.00055411	-2.28632e-05	0.000294359	0.000439511	8.92273e-05	-0.000313667
BRI.523_CAGCGTGGTGACATCT	-0.00121983	-5.12242e-06	-0.000982387	0.00130858	-0.000620618	0.000168128	-0.000759036	0.000385291	-0.000878012	-0.000762501
BRI.523_CAGCGTGGTGCGTGCT	0.000684454	0.000574804	-0.00108243	-0.00226098	-0.000799421	-0.000123148	-0.00188942	-0.00050449	0.000351308	-0.00122567
BRI.523_CAGCGTGGTGTTACTG	-0.000374488	0.000467865	-0.000624841	0.00012011	-0.00175641	-0.00118659	-0.000211574	-0.000633567	-4.97765e-05	0.000281673
BRI.523_CAGCGTGTCATTTGCT	-4.64574e-05	0.000694619	3.50929e-05	8.24567e-05	-0.00126395	-7.51273e-05	-0.000295895	0.000490148	0.00180541	-0.00167413
BRI.523_CAGGCCAAGCAGCCCT	0.000921605	6.63583e-05	-0.00201958	0.000208383	-0.000932733	0.00085725	-0.00142989	0.000224741	0.00106095	-0.00110855
BRI.523_CAGGCCAAGCTAATCC	-0.000861628	-0.000411582	-0.00109086	0.000639774	0.000195609	0.00342901	0.00140789	-0.00158423	0.0017023	0.00165732
BRI.523_CAGGCCAAGCTCGTGC	-0.000674156	0.000964224	-0.000178535	0.000824556	-0.00129013	0.000478623	-0.00114423	-0.000299187	0.000975091	-0.000745748
BRI.523_CAGGCCAAGCTCTTCC	-0.000897556	0.00114574	-0.000404186	0.000556481	0.000899893	0.000750788	-0.00192923	3.48529e-05	-0.000638083	-0.000247021
BRI.523_CAGGCCAAGGCCTAGA	-0.000275812	8.32664e-05	-0.000517668	-0.000737804	-0.00203604	-0.00141722	0.00160874	-0.000488308	0.000346367	-8.3249e-06
BRI.523_CAGGCCAAGGTCCCTG	-0.000737914	-0.000896647	-0.000386932	5.78651e-05	0.00165014	0.00229955	0.00032768	-0.00178529	0.00206067	-0.000344145
BRI.523_CAGGCCAAGGTTAAAC	-0.000778755	0.000484336	-0.000434011	-0.000645711	-0.000292127	-0.000951295	-0.00121005	-0.000412142	-9.98063e-05	-0.000220571
BRI.523_CAGGCCAAGTTCATGC	-0.000976937	0.000422854	8.87014e-05	-0.00149503	-0.00109264	0.000356049	-4.61708e-05	-0.000757473	-0.000724842	-0.000502369
BRI.523_CAGGCCACAAAGGCTG	-0.000655167	0.000782737	-0.00143955	0.00077438	0.00119539	0.000671375	-0.00185697	0.000335114	0.000543869	-0.00266718
BRI.523_CAGGCCACAAATGGTA	-0.00115224	0.000595552	6.76807e-05	-0.000664532	-0.00125815	-0.000129524	-0.00198709	-0.000782923	5.82295e-05	-0.00145107
BRI.523_CAGGCCACAAGTTCGT	-0.000479016	0.000997933	-0.00105619	-0.00030885	-0.00223503	0.000414011	-0.00013472	0.000539603	0.000765709	-1.20065e-06
BRI.523_CAGGCCACAATCAGCT	0.00101876	0.000234312	-0.00182504	-0.000119306	0.000392324	-0.00100209	-2.91772e-05	0.00055646	-0.000411038	0.000384248
BRI.523_CAGGCCACACACACTA	0.000573645	0.000299723	-0.00206346	0.00142064	-0.00192023	-0.00112451	0.00111219	-0.000295591	0.000669034	3.47566e-05
BRI.523_CAGGCCACACTCTGCT	-0.00156632	4.08103e-05	0.000142128	-4.11e-05	0.000262148	-0.00138284	0.000678415	0.000733487	-0.000571515	0.00110921
BRI.523_CAGGCCACAGCTCTGG	0.000636355	0.000460945	-0.000526907	0.000688605	-0.000760147	0.00046227	0.0011248	0.00125615	-0.000879295	-0.000203544
BRI.523_CAGGCCACATCGGAAG	-0.00187864	-0.000112909	-0.00071765	-0.000407812	-0.00141603	-2.93038e-05	-0.000408187	0.000810524	-0.000197666	-0.000923661
BRI.523_CAGGCCAGTCATACCA	-0.00214231	-0.00021953	-0.00146423	0.00245167	0.000905621	-0.000543545	-0.000706914	0.00156796	-0.00076888	-0.00215956
BRI.523_CAGGCCAGTCGAACAG	-0.0019909	0.000142251	-0.00106919	0.00214979	0.00136233	0.000183964	-0.00156162	0.00122726	0.000386368	-0.00153004
BRI.523_CAGGCCAGTGCCCACA	-0.000734696	-0.00123788	-0.000601267	0.000839244	0.000313103	0.00122285	-0.00164809	0.00172625	0.000401913	-0.00131616
BRI.523_CAGGCCAGTGGGAGAG	-0.000327535	0.000682839	-0.0014401	0.000728796	-0.0012601	-0.000729601	-0.000278047	-0.000470984	0.000583609	-0.00207245
BRI.523_CAGGCCAGTGTACATC	-1.70504e-05	0.000275407	-0.000942272	-0.000324914	-0.00158288	0.0021233	-7.07083e-05	0.00116778	0.000775862	-0.00114357
BRI.523_CAGGCCAGTTATCTTC	0.000399055	0.000316614	-0.00165901	-0.00094654	-0.000185857	-0.00183235	0.000376173	-0.00135603	0.000577727	-0.00127353
BRI.523_CAGGCCATCACTCACC	0.000455294	0.000840765	-0.000557367	0.0021362	-0.00180726	-0.000982715	0.00106919	0.00111013	0.00135356	0.00150469
BRI.523_CAGGCCATCCCAGCGA	-0.000671717	-0.00271204	0.000193804	4.5873e-05	0.00112944	-0.00188801	-9.73891e-05	0.00185383	-3.72158e-05	-0.000820181
BRI.523_CAGGCCATCCGCGAGT	-0.000737032	0.000721767	-0.000348719	-0.00203599	-0.000586011	-0.000777625	0.000268113	-0.001065	-0.000786128	-0.000993408
BRI.523_CAGGCCATCCTGGCTT	0.00137605	-1.81845e-05	0.000532415	0.000483374	-0.000636394	-7.00578e-05	0.000505453	-0.000879858	-0.00107518	-0.00130655
BRI.523_CAGGCCATCGAGTCTA	-0.000552375	0.000720835	-0.000672216	-0.000612999	-0.00103397	0.000369025	3.39925e-05	0.00067979	0.000332895	-0.00099228
BRI.523_CAGGCCATCGGTGTAT	-0.00178001	0.000169564	-0.00100623	0.000467005	0.000953016	0.00120008	-8.436e-08	0.00121479	-1.46087e-05	-0.00150536
BRI.523_CAGGCCATCTAAGAAG	-0.000918136	0.00014507	-0.000213947	0.00139337	0.00204095	0.000458457	-0.00158277	0.000994635	-0.000442901	-0.00141285
BRI.523_CAGGCCATCTTGGATG	-0.000408183	0.000276362	0.000237964	-0.000159794	-0.00103574	-5.33253e-05	-0.000596335	-0.000771688	-0.000222084	-0.00025145
BRI.523_CAGGGCTAGGCTCTCG	-0.00104901	0.000552121	-0.00043708	-4.85306e-05	-0.00141565	-0.000480044	-0.000437199	-0.000498477	-0.000327175	7.60178e-05
BRI.523_CAGGGCTCAAATTGGA	-0.000696682	0.000116417	-0.000942591	-0.000768791	-0.00161893	-4.59378e-06	9.55058e-06	-7.46278e-05	-0.000480094	-5.28872e-05
BRI.523_CAGGGCTCAAGCGCAA	-0.000904982	0.000358866	-0.000209072	-0.00151742	-0.00179382	0.000205422	0.000705548	-0.000777008	9.40308e-05	-0.000647982
BRI.523_CAGGGCTCACAGCATT	-0.000787081	0.000104944	-0.000338625	-0.000972212	-0.00192966	-0.00140754	0.000757422	-0.000470992	0.000333734	-0.000672611
BRI.523_CAGGGCTCATGATCTG	0.00118618	-0.000331982	-0.00207869	-0.0019656	-0.000313334	0.000147623	0.000596428	0.000611332	-9.21164e-05	-0.00149229
BRI.523_CAGGGCTCATTGACCA	-0.000880167	0.000766687	-0.00183268	0.00200468	0.00015489	-0.000378762	-0.00173973	0.000300548	0.000352174	-0.00118129
BRI.523_CAGGGCTGTGTCCCTT	0.000452016	0.00142035	-0.00219214	-0.00113779	-0.00234529	-0.000732182	-0.00239595	-0.00212462	0.000853121	-0.00138108
BRI.523_CAGGGCTTCAAACCCA	-0.0010822	0.000466842	-3.90797e-05	-0.00063745	-0.00038988	-0.000136031	-6.06079e-05	-0.000125691	-0.000187219	-0.000464015
BRI.523_CAGGGCTTCCCGATCT	-0.000918214	0.000290787	-8.71356e-05	7.013e-05	0.000661294	0.00104615	-0.00106403	0.000258885	-0.000500598	0.000847881
BRI.523_CAGGGCTTCTACGCAA	-0.0018915	0.000259321	-0.000589192	0.00113933	-0.000179316	-0.000459846	-0.000230076	0.000567429	-0.00017801	0.000498758
BRI.523_CAGGTATAGAAGTATC	-0.000276426	0.000790366	-5.10276e-05	0.000387403	-0.000282396	-0.000273071	-0.000625313	-0.00031791	-0.000101879	-0.0003059
BRI.523_CAGGTATAGAGTCTGG	-0.000542121	0.000588675	5.20577e-05	-0.000464466	0.000513303	0.00169805	8.18873e-05	0.00119463	-0.000287332	-0.00132519
BRI.523_CAGGTATAGCGTATGG	-0.00154547	0.000468419	-0.000166982	0.000114396	0.000667182	0.000438812	-0.00129909	0.000866241	-0.000397948	-0.00114254
BRI.523_CAGGTATAGGAGTACC	-0.000394532	0.00063923	-0.00175236	0.000849527	-0.00259285	0.000662822	-0.000202626	-5.00167e-05	0.0016361	-0.000845672
BRI.523_CAGGTATCAACTAGAA	-0.000735793	-0.000853412	-8.17619e-05	-0.000187836	0.00166949	0.0027945	0.000312759	-0.0016096	0.00128323	0.000164144
BRI.523_CAGGTATCAGCTGAAG	-0.000922382	0.000692653	-0.000477727	0.00029165	0.000500474	-0.000871917	-0.000981756	-0.000280064	-0.000691053	-0.000172956
BRI.523_CAGGTATGTACTGGGA	-0.0016647	0.000503054	-0.00112643	0.000687245	0.000491239	0.00125329	-0.00207405	-0.000196368	-0.000268896	-0.00112889
BRI.523_CAGGTATGTATCCTCC	-0.0012513	-0.00088761	-0.000636322	0.000495154	-0.00217915	0.000390312	-0.000627741	6.01625e-05	-0.00125955	0.000904687
BRI.523_CAGGTATGTCTGCGCA	-0.00132688	-0.000120923	-0.00109264	0.000212402	-0.000784274	-0.00043864	0.000409776	0.000145443	0.000531028	-0.00080419
BRI.523_CAGGTATGTGCGCTCA	-0.000684432	0.000120379	-0.000432262	-0.000286146	-0.000625338	-0.0013001	-0.000229613	-0.000660914	0.000172569	-0.0015262
BRI.523_CAGGTATGTGTGAATA	-0.000116578	0.000237871	-0.000714966	0.000610655	-0.00123662	8.33153e-05	-0.00104282	0.000723333	0.000900177	-0.00128053
BRI.523_CAGGTATGTTAGCGGA	0.0010563	0.00135383	-0.00167832	-0.00254771	0.00201026	0.00160535	-0.00317366	-7.74228e-05	0.000295737	-0.00140684
BRI.523_CAGGTATGTTCCGGTG	0.000692718	-0.000102674	-0.00059434	-0.00078814	-0.00076636	-0.00128853	-0.000329266	-0.000232504	0.00146261	-0.00112628
BRI.523_CAGGTATGTTCGTTCC	-0.00108198	-0.00112868	-0.00114378	-0.000190913	-0.00106568	0.0020154	0.000927671	0.00153934	0.000106083	0.000164988
BRI.523_CAGGTATTCACACCCT	-0.000912904	0.000348441	-0.000429822	0.000374256	-0.000537293	-0.000288043	-0.000489107	-0.000509377	0.000423253	-0.00131076
BRI.523_CAGGTATTCGACGAGA	-0.000429417	0.000574776	-0.00114614	-0.00066335	-0.00216897	-0.000185153	0.000817276	-0.000259105	0.000219857	-0.000861681
BRI.523_CAGGTATTCGAGTGGA	-0.000301181	0.000110875	-0.000226212	-0.00106658	0.000871416	0.000266285	0.000915039	0.000884731	-0.000251325	0.000543818
BRI.523_CAGTGCGAGCGTTAGG	0.000539713	0.000353523	0.000600147	0.000174065	-0.00211904	0.000687247	-0.000689139	-0.00021756	0.00111353	-0.000227433
BRI.523_CAGTGCGAGGTAGCAC	0.000660527	0.000816659	-0.00222179	-0.00207241	0.000147627	0.000270909	-0.000517107	5.82442e-05	-0.000110161	0.000913706
BRI.523_CAGTGCGCACACGTGC	0.00107404	-0.000295831	-0.000796161	-0.00438681	-1.9219e-05	-0.00114693	0.00125938	-0.000647345	0.000206464	0.00159592
BRI.523_CAGTGCGCACACTTAG	0.000774741	0.000186764	-0.0026267	-0.00209032	0.000789347	-0.00133361	0.000512411	0.000980476	0.00106842	-0.000763916
BRI.523_CAGTGCGCACGGTGCT	-0.000931556	0.000633842	-0.000556467	0.000955174	-0.000205511	-0.000403524	-0.0011741	0.000134381	-0.000256807	-0.000535363
BRI.523_CAGTGCGCACGTCTCT	-0.000428483	0.000630408	-0.000913627	0.000236551	-3.23935e-05	0.001387	-0.000781767	0.000843254	0.000293887	-0.000774246
BRI.523_CAGTGCGCACTCCCTA	0.00102647	-0.000404297	-0.00155609	-0.0029538	-7.35382e-05	-0.0029977	0.00191755	-0.0010577	0.000163589	-0.000343067
BRI.523_CAGTGCGCAGGCTATT	-0.00130098	-0.000382254	-0.00131304	0.00124922	-0.000194658	0.00135082	0.000175962	0.0020104	0.00110772	-0.000772194
BRI.523_CAGTGCGCATATTCGG	0.000444643	0.000840381	0.000207451	0.000514413	-0.00136914	0.000445501	-0.00206673	-0.000440986	0.00181571	-0.00113441
BRI.523_CAGTGCGGTCAGTCTA	-0.00054822	5.95353e-05	0.000201504	-0.00067539	-0.000501754	-1.66862e-06	-0.000837032	-0.000193401	-0.000635942	0.000591132
BRI.523_CAGTGCGGTCCTACGG	-0.0010277	-0.00041347	-0.000118565	-0.000395544	-0.0020525	-0.000328943	0.000161406	0.000430296	0.000180764	0.00017512
BRI.523_CAGTGCGGTCGGAACA	2.65312e-05	-0.00021962	6.95889e-05	-0.000249556	-0.00194805	-0.000915884	0.00113618	-0.00049681	4.82108e-05	-0.000884495
BRI.523_CAGTGCGGTGATGGCA	-0.000247284	0.000176785	-0.00102051	0.000663957	0.000374472	0.000729145	-9.76778e-05	0.00143448	0.000772937	-0.000601906
BRI.523_CAGTGCGGTGTCCAAT	-0.00120002	0.00049705	0.000359765	-0.00119447	-0.00192002	-0.000201288	-0.000184322	-0.00117647	-0.000577609	-0.000638706
BRI.523_CAGTGCGTCCAATGCA	0.00128422	5.8583e-06	-0.00212287	-0.00374561	0.000428333	0.000535842	0.00115939	0.000267759	-0.000229806	0.000930268
BRI.523_CAGTGCGTCCGCACTT	0.000529062	-1.22252e-05	-0.00181793	-0.0019056	0.00100213	-0.0024883	0.00138061	-0.000370752	-0.000130065	-0.00101237
BRI.523_CAGTGCGTCTCGCAGG	-0.0012979	-9.38209e-05	-0.000366948	-0.000925087	0.000130543	0.0024019	-0.000463496	-0.00254615	0.000876849	-0.000170629
BRI.523_CAGTTAGAGGTTTGAA	0.000650596	0.0008226	-0.000342328	0.000794021	-2.42677e-06	0.00263678	0.00107884	0.00217434	-0.001349	0.000352396
BRI.523_CAGTTAGCAACCGCCA	-0.000319442	0.0004088	-0.000941023	-9.50106e-05	-0.00113188	0.000271176	-0.000516059	7.10915e-05	0.000374985	0.000493477
BRI.523_CAGTTAGCACGGTGAA	-0.000652012	0.000802081	-9.18521e-05	0.000199305	-0.000100436	0.000626596	-0.00107474	0.000508756	-0.000258505	-0.000507775
BRI.523_CAGTTAGCAGTTCACA	-0.000304112	0.000240499	-0.00107848	0.00095346	-0.00226715	-0.000583537	0.0017896	0.000179183	0.00142409	-0.00151252
BRI.523_CAGTTAGGTAAGAACT	-0.00102171	0.000147358	-0.000495671	0.000551932	-1.24911e-05	-0.000416955	-6.55068e-05	-0.000297735	0.000588268	-0.000427586
BRI.523_CAGTTAGGTCTGTAGT	0.000792114	0.000731506	-0.00185469	-0.00232988	-0.000337558	-0.00100182	-0.000768472	-0.000309241	4.37358e-05	0.000119908
BRI.523_CAGTTAGGTGGCTTGC	-0.000739045	-0.000467893	-3.79327e-05	-0.000191257	-0.00203629	-0.00117054	0.0017889	-0.000147426	-0.000114116	0.000270082
BRI.523_CAGTTAGGTGTGGTCC	-0.00025318	-0.00310299	0.000524017	-0.00157917	0.000513767	-0.00180012	-0.000214343	0.000992257	0.000438227	-0.00257872
BRI.523_CAGTTAGGTTACGATC	-0.000328682	-0.00242018	0.000988286	-0.000987478	-0.0010125	-0.0030943	-0.00169576	-0.00053827	0.000340844	-0.00205341
BRI.523_CAGTTAGTCACATCAG	-0.00112053	0.000127162	-0.00102607	0.00119115	-0.00119825	-0.000226363	-5.44139e-05	0.000463983	0.000333643	-0.000842442
BRI.523_CAGTTAGTCATTTCGT	0.00120049	-2.14013e-05	-0.000745026	0.00207427	-0.000970411	0.000812769	-0.000307172	2.12461e-05	-0.000797207	-0.000537454
BRI.523_CAGTTAGTCCGATAAC	-0.000392854	-0.000558239	-0.000213896	-3.09787e-05	0.000246752	0.00130514	0.00109013	-0.00165231	0.000280071	0.00158743
BRI.523_CAGTTAGTCTATACGG	-0.000930871	-0.000616057	-0.000410645	0.000591079	-0.00161599	0.000485882	0.000692837	0.00103678	-0.000108997	0.000767616
BRI.523_CAGTTAGTCTCAGAAC	-0.00167518	-0.00118175	-0.00102677	0.000548773	-0.000912803	-0.000310233	0.00147109	0.00174979	0.000607884	-0.00138345
BRI.523_CAGTTAGTCTCCGAGG	-0.000123974	0.000366411	-0.00106641	-0.000548237	-0.00130063	-0.000357068	0.00060643	0.000783755	0.000690907	-0.000166194
BRI.523_CAGTTCCAGCAATTAG	-0.000770629	0.000672013	-0.000925568	0.000208137	-0.000851354	5.3105e-05	0.000135141	9.20354e-05	-4.6707e-05	-0.00110428
BRI.523_CAGTTCCAGCCGTTAT	-0.00101482	-0.000212118	-0.00114384	0.00209013	-4.24516e-05	-0.000544416	-0.000441196	0.000624373	0.000679253	-0.000607746
BRI.523_CAGTTCCAGGCTTAAA	-0.000204719	0.000604468	-0.00181905	-0.000160228	-0.00208671	0.000708996	0.0012364	2.06306e-05	0.000614436	8.696e-05
BRI.523_CAGTTCCAGTCTTCCC	-0.00133042	-0.000795645	-0.00125879	0.0010567	-0.00201554	-0.00137382	-0.000875141	-0.000174569	-0.00065813	-0.00107391
BRI.523_CAGTTCCAGTTGTCAC	-0.00133632	-0.000638804	-0.000927143	0.000604304	-0.00191796	0.000510139	0.00150975	0.000933984	0.000728671	7.24128e-05
BRI.523_CAGTTCCAGTTTCGGT	0.000124078	0.000488569	-0.00152203	-0.000126563	-3.03786e-05	-0.00253208	-0.000567393	-0.00047021	4.18693e-05	-0.0012271
BRI.523_CAGTTCCCACAAATAG	-0.00109065	0.00064459	-0.000455219	-2.60488e-05	-0.000620462	-0.00100378	-0.000269393	-0.00119915	-0.00108665	-0.000350743
BRI.523_CAGTTCCCACTTACAG	0.000169492	1.86613e-05	-0.00131032	0.00103496	-0.00184158	-0.00108217	0.00176749	-5.38757e-05	0.000751658	0.000211327
BRI.523_CAGTTCCCATAACTCG	-0.000561213	0.000154577	-0.00176901	0.000308997	-0.000475907	0.000961228	-0.000490115	0.000661274	0.000654999	-0.00190316
BRI.523_CAGTTCCCATCATCTT	-0.000449415	0.000725303	-0.000282976	0.00051751	-0.000125835	0.000849995	-0.000774109	-0.000265848	-0.000551673	-0.0010708
BRI.523_CAGTTCCGTCGCGTTG	-0.00121393	0.000581126	-0.000996953	-0.00243298	-0.000605362	-0.00155898	-0.000326036	-0.000698176	-0.000751229	0.000103033
BRI.523_CAGTTCCGTGGCTCTG	-0.00111508	0.000454366	-0.000335209	-0.000198267	0.000211377	0.000205236	-0.00124224	-1.87853e-05	-0.000537342	-0.00086416
BRI.523_CAGTTCCGTGGGAGAG	0.00119729	-0.000181705	0.000707898	-0.000388993	-0.000345596	0.000883826	-0.000286208	-0.000205095	-0.00130938	-0.00225607
BRI.523_CAGTTCCTCACGGAGA	-0.000270849	0.000402375	-0.000591733	0.000344642	-0.000941043	0.000324802	-0.000306405	0.000262415	0.000539398	-4.44841e-05
BRI.523_CAGTTCCTCCTCTGCA	-0.00062346	-0.00172865	8.11005e-06	0.000532001	-9.22737e-05	-0.00355563	-0.000198102	-0.000425266	0.00107418	-0.00370365
BRI.523_CATAAGCAGGCGTTAG	-0.00105777	-0.00135174	0.000692766	-0.00167084	-0.00158646	-6.21017e-05	-0.000842731	-0.000307781	0.000158444	-0.00103666
BRI.523_CATAAGCAGTAACGTA	-0.00080411	-0.001908	-0.000852394	0.000908185	-0.0013571	-0.00148679	-0.000605404	0.000496967	0.000757076	-0.00194905
BRI.523_CATAAGCCAAGCGAAC	-0.000940643	-0.000261757	-0.000608849	0.000975947	0.00141044	0.00193407	-0.000364782	-0.00217409	0.000745249	0.00104797
BRI.523_CATAAGCCAATTGAAG	-0.0010508	0.000556169	-0.000464495	-0.000974239	-0.00183798	-6.78948e-05	-0.000383651	-0.000920569	-0.000101641	-0.00140677
BRI.523_CATAAGCCACTCTGCT	-0.00116101	0.000584972	4.03664e-05	-0.000797816	-0.000492863	0.000141976	-0.000273147	-0.000210272	-0.000457414	-0.000277138
BRI.523_CATAAGCCACTGAATC	-0.000636247	0.00122412	-0.00184488	0.000448355	-0.000154093	-0.00178293	0.00149501	0.000526298	0.000455468	0.000622547
BRI.523_CATAAGCCACTGGATT	7.73821e-05	0.000542391	-0.000460598	0.000102417	-0.00223931	0.00103803	-5.10198e-05	1.39712e-05	-6.08069e-05	-0.00111011
BRI.523_CATAAGCCAGAGGTAC	-0.00202385	0.000163807	-0.000889341	-0.000639647	-0.000996859	0.000965653	2.42679e-05	0.000194854	-0.00156953	0.00106908
BRI.523_CATAAGCGTACGTAGG	-0.000975157	0.000419776	6.95273e-05	0.000449905	0.000389874	-1.61294e-05	-0.00150307	-9.89726e-06	0.000186043	-0.00132806
BRI.523_CATAAGCGTGCAAGAC	-0.00144539	-3.36077e-05	-1.23574e-05	0.000235326	-0.000618159	0.000218882	-0.000719564	0.000963648	-0.000606694	-0.000592112
BRI.523_CATAAGCGTGCACGCT	-0.0013886	-0.000532557	-0.00124994	0.00236235	-0.00203374	-0.00118199	-0.000575833	0.000260946	-0.000212861	-0.000951462
BRI.523_CATAAGCGTTCAACGT	-0.000985813	-0.000373517	-0.000939095	0.0022787	-0.00125199	-0.000740218	0.000442749	0.000717853	-0.000481501	0.00238506
BRI.523_CATAAGCGTTCCATTT	-0.00119956	-0.000262598	-0.000738081	0.00145831	-0.00058669	0.00113293	-0.000840505	0.00092454	2.41655e-05	0.000482556
BRI.523_CATAAGCTCTGTCCCA	-0.000705759	-0.00056666	7.59948e-05	-0.000268724	-0.0011505	4.576e-05	0.000458311	0.000970454	-0.000282537	0.00146088
BRI.523_CATACAGAGAACCCGA	-0.000991743	-0.0011916	0.000332706	0.000459329	-0.001382	-0.00167531	-0.00135573	-0.00079251	0.000170409	-0.00250913
BRI.523_CATACAGAGAGGCGGA	-0.00136513	0.00112912	0.000270591	-0.000671763	-0.000430133	-0.000536999	-0.00125569	-0.000654291	-0.000263113	-4.77965e-05
BRI.523_CATACAGAGATGAACT	0.00190362	-0.00111158	-0.00322844	-0.00121359	-8.69636e-05	-0.000641422	0.000870429	0.000617213	0.00237651	-0.00146577
BRI.523_CATACAGAGGGTTAGC	-0.000329523	0.00058876	-3.99077e-05	0.000395182	-0.00107666	-0.00102752	0.000641286	-0.000882162	-0.000356506	0.000544444
BRI.523_CATACAGCAACCAGAG	-0.00021436	0.000675995	-0.000677539	-0.00131684	-8.47036e-05	-0.000873832	0.000986744	0.000470399	-4.83273e-05	0.000492554
BRI.523_CATACAGCAAGGCCTC	-0.00100298	0.000930036	-0.00017838	0.00015418	-0.000124539	-0.000268719	-0.00135076	-0.000747422	-8.59762e-05	-0.00109533
BRI.523_CATACAGCACAACGAG	0.000771156	-0.000480773	-0.0020591	-0.00261424	0.00118593	-0.000888264	-0.000618447	0.00119877	0.000550385	-0.00105614
BRI.523_CATACAGCAGAAGTGC	-0.00129495	0.000269491	-0.000905564	0.00213329	0.000867455	0.0021221	-0.00262564	0.0013211	-0.000127106	-0.0010379
BRI.523_CATACAGCAGATTCGT	-0.00144693	2.52217e-05	-0.000641938	0.00195024	0.000576276	7.29854e-05	-0.000435103	0.00184667	0.000580516	-0.000217415
BRI.523_CATACAGCAGTAGAAT	-0.000532587	-0.00304289	0.000182943	-0.000665751	-0.000846164	-0.00115741	0.000636219	0.00186493	0.000574051	-0.00224181
BRI.523_CATACAGGTATCTCGA	-0.00171727	0.000118992	-0.000481493	0.000978114	-0.000847231	-0.00125153	0.00101422	0.000470459	-7.3535e-05	0.000261734
BRI.523_CATACAGGTCCTGGGT	0.000564492	0.000158595	-0.00196008	-0.00277303	0.000621427	-0.00134844	0.000909484	0.000539557	0.000850295	-0.00050081
BRI.523_CATACAGGTGTTTGCA	-0.00145225	-2.69548e-05	-0.00109388	0.00206409	0.000539802	-0.000464215	-0.000147583	0.00208555	0.000543956	-0.000725406
BRI.523_CATACAGGTTGCCGAC	0.00029573	0.000222229	-0.00162819	-0.00031407	-0.000957217	-0.000232949	0.000235771	0.000463211	0.000825432	-0.00131422
BRI.523_CATACAGTCCGCGGAT	-0.00123309	0.000746451	-8.27912e-05	0.000209897	0.00090329	-4.72461e-05	-0.00199438	-0.000185206	-0.000971563	-0.00163928
BRI.523_CATACAGTCGCTAATG	-0.000479754	0.00095559	-0.000225922	-0.000361927	0.000134626	-0.000814673	-0.00132476	-0.000150929	-7.82125e-05	0.000409524
BRI.523_CATACAGTCGGCGATC	-0.00127408	0.000944852	-0.000655956	0.000378035	0.000548467	0.000910342	-0.00148329	9.44566e-05	-0.000601276	-0.00115184
BRI.523_CATACAGTCGGTCGAC	-0.00131339	0.000913731	-0.000622917	3.27925e-05	-0.00053768	0.00018563	-0.000364888	0.000455214	7.33179e-05	-0.000928892
BRI.523_CATACAGTCTCGTCGT	-0.000568165	0.000656689	-0.000572166	0.000823055	0.000879134	-0.00232421	-0.0015123	-0.000942883	0.000115121	-0.000880339
BRI.523_CATACCCAGACTTCGT	-0.00133872	0.000495986	-0.000188106	0.000533799	-0.00201585	-3.91233e-05	-0.000322804	-7.02209e-05	-0.000204098	0.0017589
BRI.523_CATACCCAGCAGCCTC	4.77068e-05	-6.0629e-06	-0.00256058	0.00234318	0.000708536	-0.00146362	-8.01989e-05	0.000898097	9.12295e-05	0.000951892
BRI.523_CATACCCAGGCCTGCT	-0.000259002	0.000244422	-0.00126303	0.000789246	-0.00169357	0.000331772	0.000392199	0.000256859	0.000327625	-0.000320148
BRI.523_CATACCCCAAATCGGG	0.000516882	-0.003488	0.00178611	-0.000580956	0.000175253	-0.00295949	-0.00100899	0.000571479	0.000929256	0.00152421
BRI.523_CATACCCCAAGCGATG	0.000520034	-3.01758e-05	0.000263373	-0.00175299	0.000926786	-0.000337476	-0.000697851	0.000163448	0.000748514	-0.000487484
BRI.523_CATACCCCAAGTGGAC	-0.00125144	-0.000171854	-0.000195774	0.000732032	-0.000629083	-0.00105413	-0.000321935	-0.000260151	-0.00065132	-0.00182537
BRI.523_CATACCCCACAAACGG	0.00149532	-0.000488136	-0.00103209	-0.00177339	-0.00146209	-0.0018013	-0.000717353	-0.00167805	5.84094e-05	-0.000875368
BRI.523_CATACCCCACGTCGGT	0.000142956	0.000275779	-0.00200963	0.00112989	-0.00158897	0.00078906	0.00105035	0.00128425	0.00153258	-0.000562829
BRI.523_CATACCCCAGCGGTTC	0.000999695	0.000193757	-0.00208252	-0.000899022	-0.00105063	-0.00158628	0.00139709	0.000301511	0.000812432	0.00223258
BRI.523_CATACCCCATTGACCA	-0.00112611	-0.00108894	0.000491556	-0.000825447	-0.00201489	-0.00119382	-0.00122334	-0.00108722	-0.000937132	-0.000787394
BRI.523_CATACCCGTAGGTCAG	-0.00014352	0.00109206	-0.000196299	0.000496507	3.98627e-05	0.000750895	-0.000382833	-0.00023452	-0.00145883	0.000849496
BRI.523_CATACCCGTGCCGGTT	-0.000134637	0.000269216	-0.00089782	0.000937237	0.000667787	0.000432179	-0.00102986	0.00105942	6.19018e-06	-0.00043916
BRI.523_CATACCCTCAGGGATG	0.000597701	9.31745e-06	-0.00166511	-0.00143954	-0.00014322	0.000606754	-0.000593328	-0.000445845	0.000544585	-0.000647453
BRI.523_CATACCCTCCATTCGC	-0.000997826	0.000674307	7.35568e-05	-0.000609223	-0.00166768	-0.00124625	-0.000501923	-0.00127443	-0.00118896	-0.000590493
BRI.523_CATACCCTCGGCATAT	-0.00013087	0.000213736	-0.000957077	0.000279707	-0.00158078	-0.000896022	0.00131642	-0.000476416	0.000924086	0.00108895
BRI.523_CATACTTAGGAGATAG	0.000221425	-0.00181018	5.46824e-05	-0.00246284	0.000723712	-0.00134754	-0.000881246	0.000586139	0.000931184	-0.00246932
BRI.523_CATACTTAGGAGTACC	-0.00165555	-8.26142e-05	-0.00245846	0.00399679	0.00100653	-0.000357115	-0.000425779	0.00236826	0.00026552	-0.00201049
BRI.523_CATACTTAGTTGAAAC	-0.000354166	0.000649448	-0.00111334	-0.000333186	0.00131169	-0.00117701	-0.0017818	-0.000272603	-0.000331017	-0.00169917
BRI.523_CATACTTCAACGACAG	-0.000200701	-0.00213697	0.000863067	-0.00147366	-0.00174487	3.99965e-05	0.000400688	-0.000527128	4.64777e-05	0.000199362
BRI.523_CATACTTCAAGTTCGT	-0.000623503	0.000473467	-0.000471314	-0.00107695	-0.00259189	0.000525678	-0.000433475	-0.000250826	0.000277818	0.000351961
BRI.523_CATACTTCAATGCTCA	-0.000459568	0.00102231	-0.00155217	0.00210671	0.00187924	-0.00178592	-0.000555761	0.00114625	0.000281796	-0.000258994
BRI.523_CATACTTCATTGACTG	-0.000502857	0.00081713	-0.00153524	0.00046326	-0.00216822	0.00104432	-0.00103829	0.000139075	0.00100695	-0.000541683
BRI.523_CATACTTGTAACGATA	-8.802e-05	0.000431633	-0.00146447	9.297e-05	-0.00206167	0.000254726	0.000557377	0.000119744	0.000947417	-8.31487e-05
BRI.523_CATACTTGTATTGGCT	-0.00169495	0.000492056	-0.00102036	0.000542933	-6.23328e-05	0.00172624	-0.00129756	0.000602778	-0.000651542	-0.000251149
BRI.523_CATACTTGTGCTCGTG	-0.00127087	3.67511e-05	-0.000270241	0.000232051	0.000808539	0.00188228	-0.00228151	-0.00283728	0.000584015	-0.000251983
BRI.523_CATACTTGTGGGTCAA	-0.00134121	0.000408479	-0.000680065	0.00153853	0.00107454	5.60713e-05	-0.00186493	0.000969212	0.000148569	-0.00219188
BRI.523_CATACTTTCCCAAGTA	-0.00108021	0.00079427	2.69392e-05	-0.000984999	-0.00125783	9.99974e-05	-0.000917895	-0.000229125	-0.00081921	0.000385102
BRI.523_CATACTTTCTAGTACG	-0.000844833	0.000138017	-0.000382817	-0.00022022	-0.00224562	-0.000580546	-0.000296789	-0.00139154	0.00164397	-0.00190144
BRI.523_CATACTTTCTAGTGAC	-0.00138787	0.000520211	-0.00221629	0.00107226	0.00100699	-0.000161932	-0.000135157	-0.00350164	0.000765094	0.000358118
BRI.523_CATACTTTCTCGTGGG	-0.00114343	0.000734741	8.18151e-05	-0.000825511	-0.0016169	-0.000289759	-0.000505493	-0.00148557	-0.000990304	-0.000249499
BRI.523_CATAGACAGAATAGTC	-0.000749661	-0.00193532	0.000561096	-0.00107807	-0.00148427	-0.00045265	-7.6188e-05	0.000479079	-0.000942742	0.000833484
BRI.523_CATAGACAGACGAAGA	3.70758e-05	0.000436942	-0.00119259	-0.00284464	0.000157846	-0.00176938	0.00081055	-0.00105157	-0.000209719	-0.000280709
BRI.523_CATAGACAGATGTTGA	0.000676688	0.000592745	-0.00171131	-0.00190038	-0.000227979	-0.00234748	-0.000465579	-0.00101709	-0.000318119	-0.000890285
BRI.523_CATAGACAGCTCGAAG	-0.00152359	0.00101103	0.000141841	0.000193744	-0.000337819	-0.000574028	-9.84858e-05	-0.000616032	-0.000638109	-0.0004102
BRI.523_CATAGACAGCTGTTAC	0.00104536	-0.000201528	-0.00184015	-0.00157531	0.00134078	-0.00239389	0.00139142	8.68941e-05	0.000736356	-0.000434576
BRI.523_CATAGACAGGTATAGT	-0.000488671	-0.00124583	-0.000128642	0.000611601	-0.000845516	0.000805985	-0.00153526	-0.00026641	0.000175174	0.00178009
BRI.523_CATAGACCACAGTACT	0.0018551	4.8747e-05	-0.00185865	-0.00226864	-0.000160619	-0.000365054	-0.000421032	0.000141536	0.000717228	-0.000935559
BRI.523_CATAGACCACGGTCTG	1.77915e-05	0.000782897	-0.00166673	-0.00106252	0.000869518	-0.00209635	0.000285765	-0.000591846	-8.48767e-05	0.000351056
BRI.523_CATAGACCATCAGCTA	-0.00120979	-9.68822e-05	-0.000519885	0.00184868	9.44778e-05	-0.000116099	-0.00100262	0.000962879	-0.000593686	-0.0013096
BRI.523_CATAGACGTGATTCTG	-0.00117609	-0.000163107	-0.000260047	3.28651e-05	0.000501378	-2.04688e-05	-0.000339487	0.00120153	0.000325307	-0.000123331
BRI.523_CATAGACGTGCGGTAA	0.000383945	0.00104283	-0.00074081	-0.000705851	-0.000384781	0.000742161	0.00119942	0.000392463	-0.000833031	0.00151657
BRI.523_CATAGACGTTCCTACC	7.83045e-06	0.000382472	0.000723633	9.88684e-06	-0.000808395	-0.00199971	0.000635693	-0.00154645	-0.00157517	-0.000762937
BRI.523_CATAGACTCAGACCCG	-0.000756634	0.00111472	-0.000557232	-0.000825771	4.34326e-05	-0.00257057	-0.000948887	-0.00133894	-0.000218879	-0.000237138
BRI.523_CATAGACTCCAAGCTA	-0.000141127	0.000202137	-0.000614904	0.000609099	-0.00183404	-6.34013e-05	0.00131289	-0.000111827	-0.000484834	-0.00110467
BRI.523_CATAGACTCCTACTGC	-0.00166778	-0.000206204	-0.0012808	0.0019527	-0.00191776	-0.00149427	-0.000483049	-0.000366736	-0.000279605	-0.000292295
BRI.523_CATAGACTCTGTACAG	-0.00114027	0.000898153	-6.19565e-05	-0.000238377	0.00065517	0.000773394	-0.00172712	-2.78495e-05	-0.000450437	-0.00172776
BRI.523_CATCAAGAGAAGGTAG	-0.000697638	-0.00201517	0.000501498	-0.000378819	-0.0014039	-0.00146656	-0.00183243	3.24616e-05	0.000747774	-0.000226384
BRI.523_CATCAAGAGAGATGCC	1.65758e-05	6.06569e-05	-0.00120554	0.000205068	-0.00022654	0.000766116	-0.000481029	0.00154739	0.000653708	9.0098e-05
BRI.523_CATCAAGAGATGTTCC	-0.000843769	0.000273637	-0.000199702	-0.00087726	-0.00106036	-0.000232408	3.6363e-05	0.000417642	0.000730561	-0.00066385
BRI.523_CATCAAGAGCGACATG	0.000410825	0.000596172	-0.00110232	-0.00154305	0.0015713	0.000369992	-0.000544833	0.000291965	0.000645119	-0.000274716
BRI.523_CATCAAGAGCTAGAGC	0.000439181	0.000391645	-0.00191537	-0.00327954	0.00110397	-0.00195831	0.00250192	0.000640583	0.000735695	-0.00105686
BRI.523_CATCAAGAGGACTTCT	-0.000747906	-0.000438311	0.000132411	0.000171004	-0.00206389	-0.00169146	-0.000901046	-0.000978675	0.000654761	-0.000559647
BRI.523_CATCAAGAGGCGATAC	-0.00144127	-0.000174433	0.000529726	-0.000623324	-0.00104905	0.000200039	7.06267e-06	0.000306438	-0.000804985	0.000612341
BRI.523_CATCAAGAGGTAGACC	-0.00204361	0.000113674	4.89393e-05	-0.00123838	0.000165587	0.00173456	-1.71389e-05	0.00109628	-0.000604342	0.00113632
BRI.523_CATCAAGAGGTAGATT	-0.000277261	0.000438946	-0.000504282	0.000385836	-0.00177329	1.93247e-06	2.53089e-05	-0.000177464	0.00139098	-0.000410717
BRI.523_CATCAAGCAAACACGG	-0.00117529	-0.000340465	-0.000817286	0.000182693	-0.000569909	-0.000319894	0.000377415	0.0011361	-0.000274799	-0.00120628
BRI.523_CATCAAGCAACACGAG	-0.000948773	0.000379674	-0.000624847	0.00088448	4.40142e-05	-0.000573011	-0.00138116	-0.000226247	5.31417e-05	-0.000888572
BRI.523_CATCAAGCAACGGCTC	-0.000475014	0.00144442	-0.00183447	-0.000474425	-0.00326017	0.000308589	-0.000829126	-0.00139453	0.000263828	-0.000497904
BRI.523_CATCAAGCACAATTCG	-0.00131662	0.000663717	0.000101945	-0.000225944	-0.00018997	0.000519597	-0.00160247	-0.000705027	-0.000516267	-0.000835996
BRI.523_CATCAAGCATAACTCG	-0.00120308	0.000556557	0.000396232	-0.00150985	-0.00128155	0.000266354	-0.00060504	-0.000318744	-0.000296852	-0.000151606
BRI.523_CATCAAGCATACTGTG	-0.0016057	0.000862344	-0.000865179	0.00212937	0.000308134	-0.00111474	-0.00250923	0.000160522	-0.00152723	-0.000374678
BRI.523_CATCAAGGTACTGAGG	-0.00070656	0.00115565	-0.00113619	0.000305881	-0.000544667	-0.00209188	-0.00028912	-0.000399017	-0.000303563	-0.000525006
BRI.523_CATCAAGGTATAATGG	-0.000658768	0.00084847	-0.00137355	0.000730424	-0.00233024	-0.00169699	0.000260018	-0.000918941	-0.000262953	-0.000362228
BRI.523_CATCAAGGTCACATTG	-0.00083462	0.000963682	-7.68234e-06	-0.000113723	-0.00173991	0.000324296	-9.27593e-05	-0.000196523	-0.000552066	-7.82981e-05
BRI.523_CATCAAGGTGAGTCAG	-0.00146993	-3.98059e-05	-0.000723981	0.00110097	-0.00076831	-0.000372577	0.000354169	0.000277778	0.000403498	-0.00115169
BRI.523_CATCAAGGTTTGGAGG	-0.000569146	-0.00284214	0.000238749	-0.000559572	4.47496e-05	-0.000568082	-4.00001e-05	0.0014563	0.000525053	-0.00234865
BRI.523_CATCAAGTCACGGAGA	-0.00128228	-0.000774848	-5.9235e-05	-0.00138449	-0.00185206	3.34721e-05	0.000142919	-5.07769e-05	-0.00123247	0.00227208
BRI.523_CATCAAGTCACTGGGC	-0.000694195	0.000529602	-9.1147e-05	-0.000397188	-0.00136509	-0.000143436	9.82658e-05	-0.00120439	-0.000642855	0.000217124
BRI.523_CATCAAGTCAGGAAAT	2.47326e-05	5.63734e-05	-0.000750185	-0.00142204	-0.000232741	-0.000994268	-0.00101528	-0.00121927	0.00133084	-0.00098788
BRI.523_CATCAAGTCCCTTTGG	0.00168623	0.000689163	-0.00310998	-0.00108415	8.4919e-05	-0.00133391	-0.00143055	-0.000887428	0.00102901	0.000116065
BRI.523_CATCAAGTCGAGAAAT	-0.000443781	0.000164077	-0.00125355	-0.000504022	-0.00121861	0.000508903	-0.000820556	-9.26379e-05	-0.000229571	0.000379379
BRI.523_CATCAAGTCGTTCATT	-0.000286235	-0.0027342	0.000750882	-0.000880149	0.001826	-0.000397078	-0.00150869	0.00104862	0.000671089	-0.00253326
BRI.523_CATCCACAGAAACTGT	-0.000357535	0.000614571	-0.00126666	0.000844023	6.41441e-05	-0.000241766	-0.000675056	0.000204213	0.000510791	-0.000801826
BRI.523_CATCCACAGACCTTTG	-0.00105945	-0.000163067	-0.000329852	3.83476e-05	-0.00204934	-0.00138628	-0.00087243	-0.000867444	0.00020797	-0.00140572
BRI.523_CATCCACAGATGATTG	-0.00163799	-0.000244254	-0.000566329	0.000701921	0.000147288	0.000358038	-0.00186844	0.000800385	8.97617e-05	-0.00185149
BRI.523_CATCCACAGGTTCACT	0.000713011	0.000181567	-0.00125023	-5.86558e-05	-0.00244394	-0.00278024	0.000392903	-0.000952496	0.000864221	-0.000212269
BRI.523_CATCCACAGTACAGCG	-0.00101975	0.000542508	-0.000228372	-0.00174717	-0.00210243	-0.000248182	0.000552187	-0.000688358	-0.000232524	-0.00121004
BRI.523_CATCCACAGTTGCATC	-0.00118194	0.000349665	-0.000341968	0.000198698	-0.00104237	-0.00107384	-0.00177459	-0.00061376	-0.000383477	-0.00115975
BRI.523_CATCCACAGTTTGAGA	-0.000993131	-0.000699955	-0.000107742	-0.000606437	-0.000671278	0.00141518	-0.000814617	0.000730287	-0.000335194	0.000308484
BRI.523_CATCCACCAATTCTTC	-0.00129322	-6.82694e-05	-0.0012401	0.0018026	0.000369196	0.00116706	-1.7689e-05	-0.00157054	0.000903537	0.000917109
BRI.523_CATCCACCACCAGGTC	-0.000291561	0.0010092	-0.00213655	0.00182156	-0.000189332	0.00010853	-0.00123713	0.00105429	-0.000270016	-0.000972171
BRI.523_CATCCACCACTAGAGG	0.00282549	-0.00166156	-0.000646289	-0.00145291	0.00203807	-0.00578272	0.0011329	0.000114238	-0.000757433	0.00192462
BRI.523_CATCCACCACTCAAGT	0.00150538	7.74274e-05	-0.00170495	-0.0012617	-3.55087e-05	-0.00104513	-0.000989132	0.000272844	-6.70864e-05	0.000647844
BRI.523_CATCCACCAGACGCTC	-0.000319577	0.00129367	-0.0012878	1.34983e-05	0.00208857	-0.00135941	-0.00184648	-0.000109332	-0.000571717	-0.00147931
BRI.523_CATCCACCAGTCCGTG	-0.00121195	-3.8445e-05	-0.000685329	0.00137399	-0.000383823	-0.000562838	0.00104279	0.00137043	1.27922e-05	-0.000709266
BRI.523_CATCCACCATGACTTG	-3.39866e-05	0.000653254	-0.00177494	-0.000858579	-9.89589e-05	-0.00317992	-1.3513e-05	-0.000995329	0.000353465	0.000673641
BRI.523_CATCCACGTAATGTGA	0.000298493	-0.00124974	0.000208891	0.00104171	-0.00187782	-0.000156793	-0.00088409	0.00102165	-8.20944e-05	-0.000110554
BRI.523_CATCCACGTAGAGGAA	0.000512646	0.000812296	-0.000473058	-0.00123542	0.000137304	-0.0016928	-0.00173471	-0.000985557	-0.000593681	-0.000416498
BRI.523_CATCCACGTCTCGACG	-0.0016515	0.0001906	-0.000605435	0.00059804	-0.000167896	0.00180799	0.000962156	-0.00164398	0.000954188	0.00153018
BRI.523_CATCCACGTGTACGCC	0.000952758	-0.000173656	-0.00344369	-0.00156826	-0.00315187	-0.000277818	-0.000455973	0.000840046	0.0012675	-0.00221652
BRI.523_CATCCACGTTCTAAGC	-6.43861e-05	0.000574861	-0.00118957	0.000371512	-0.00049912	-0.000434197	0.00106048	0.000282871	0.000632863	-0.000712079
BRI.523_CATCCACTCAATCTTC	0.000185609	0.000728628	-0.00175042	0.000992118	-0.00137798	-0.00116287	-0.00154098	-0.000460437	-0.000504646	-0.000155909
BRI.523_CATCCACTCCGGTAAT	-0.000576126	-0.00204276	0.00103071	0.000359546	0.000816022	-0.00335308	-0.000956093	-0.000312119	-0.000663366	-0.000690028
BRI.523_CATCCACTCCGTGTCT	0.000303497	0.00123801	-6.73642e-05	0.00184992	-0.000146752	0.000692569	-0.000263922	0.000702443	9.1739e-05	0.00146256
BRI.523_CATCCACTCGGCAGTC	0.00111497	0.00059574	-0.00235658	-0.000383563	-0.000531188	-0.00107978	-0.0012217	-0.000741018	0.00103771	-0.000993576
BRI.523_CATCCACTCGTTTACT	-0.000471041	5.96336e-05	-9.60621e-05	1.71978e-05	0.000599372	-0.000568132	-0.00042278	-0.000145935	-0.00015943	-0.000838279
BRI.523_CATCCACTCTATCACT	-0.0011092	0.000488228	0.000277161	-0.001574	-0.000924929	-0.000235317	-3.72349e-05	-0.000855861	-0.000832079	-0.000200663
BRI.523_CATCCCAAGAGAGGGC	-0.00124247	0.000500618	-0.000177836	-0.00114601	-0.00221002	-0.000466372	0.000679908	-0.00130555	-4.84844e-05	-0.00252859
BRI.523_CATCCCAAGCATATGA	0.00100243	-0.000735067	0.000981159	-0.000111048	-0.00130303	-0.00121329	-0.000163228	-0.00171217	-0.000429923	-0.00155437
BRI.523_CATCCCAAGCTAATCC	-0.000300253	0.000346338	-0.00101152	0.000584239	-0.00135635	0.000493313	-0.00150504	8.37644e-05	0.000528182	0.000378609
BRI.523_CATCCCAAGGTAGCCA	-0.000851367	-0.000497849	-0.000176094	0.000657235	-0.00189222	-0.000796621	0.000898082	0.000198227	-0.000357062	0.00141758
BRI.523_CATCCCAAGTTTCGAC	-0.00033242	-0.000466611	-0.000341472	-0.000688196	-0.00211556	4.92562e-05	0.00124712	-0.000344521	0.00080435	-7.48774e-05
BRI.523_CATCCCACAGAGGGTT	-0.00107273	-0.000335831	-0.000528675	0.0005983	4.25824e-05	5.83586e-05	-0.00139956	0.000249445	0.000341561	0.000380427
BRI.523_CATCCCACAGGCCCTA	0.00141572	-0.000347483	-0.00247648	0.00051048	-0.00105122	-0.000610658	-0.00100282	0.000261864	0.00124436	-0.00218024
BRI.523_CATCCCACATAAGCAA	0.00116503	-0.000267209	-0.00027239	-0.00243702	0.000660142	-0.00220455	-0.0010421	-0.000754614	0.000371432	-0.00163607
BRI.523_CATCCCACATACAGAA	-0.00110239	0.000603697	2.96023e-05	-0.000962418	-0.00269337	-0.000560473	0.000792805	-0.00010155	0.000981287	-0.000606297
BRI.523_CATCCCAGTAGTCTGT	-0.00164801	0.000853163	-0.00039853	0.0014089	0.000475859	0.00104937	-0.00186559	0.00072983	0.000649656	-0.00132303
BRI.523_CATCCCAGTATGTGTC	0.00124688	6.59271e-05	-0.00156845	-0.00143381	-0.00115907	0.000501006	-0.000989451	-0.000686523	0.000152635	-0.00174462
BRI.523_CATCCCAGTATTGAGA	-0.000271449	0.000358406	-0.00012732	-0.000496712	-0.000739823	0.00135727	-0.000290927	0.000675653	-0.000134166	-0.000425088
BRI.523_CATCCCAGTGCAAGAC	-0.00171889	9.72339e-05	-0.00040057	0.00130506	0.000741952	0.00137426	-0.00178141	0.00132341	-0.000907572	0.00045551
BRI.523_CATCCCAGTGTTGCCG	-0.0012002	-0.0010367	5.48681e-05	-0.000943288	0.000106392	-0.000105021	-0.00143156	0.000473838	2.57977e-06	-0.00098436
BRI.523_CATCCCAGTTCAAGTC	-0.0012143	0.000380969	0.000286082	-0.00181047	-0.00200335	0.000125949	0.000837512	-0.000575119	-0.000596729	0.000603571
BRI.523_CATCCCAGTTGTGGCC	-0.00173941	-0.000332183	-0.00032397	6.1996e-05	0.000936295	0.000332347	-0.00122576	0.00100529	8.82302e-05	-0.000634457
BRI.523_CATCCCATCATCCCGT	-0.000561053	-0.00100495	-0.00199803	0.000723916	0.00100102	-0.0002937	-8.6556e-05	0.000698438	-5.1162e-06	-0.000388203
BRI.523_CATCCCATCCATCGTC	-0.000849198	-0.000591098	0.000779837	-0.000510219	0.00300703	0.00124501	-0.00194017	-0.00354951	0.000856202	0.000824243
BRI.523_CATCCCATCCCGATCT	0.00109001	0.000216551	-0.00285821	-0.000759518	-0.00339005	-0.00150181	4.15071e-05	0.000519313	0.000983738	-0.000204275
BRI.523_CATCCCATCTACCACC	0.00229789	-0.00181856	0.000397191	-0.00305119	0.000712573	-0.00284083	-0.00127343	-0.00129318	0.000801257	0.00170165
BRI.523_CATCCGTAGAAACTCA	-0.000783983	0.00112043	-0.00140962	0.00146764	0.000531953	-0.000657961	-0.000922778	0.000151261	0.000853371	-0.000771385
BRI.523_CATCCGTAGCTTTGTG	-0.000518617	0.00100736	0.000373067	-0.000198417	-0.000816907	0.000545573	-0.00136945	-0.000571614	-0.000507094	-0.000553235
BRI.523_CATCCGTAGTTGAATG	-0.00063009	0.000111783	-0.000200061	-0.000754273	-0.00117931	-0.000431975	-0.0001091	-0.000721987	-0.000290544	-0.0012539
BRI.523_CATCCGTCAATCTCGA	-0.000198869	0.000779772	-0.000925951	0.000138146	0.000104475	-0.000724246	-0.00016192	8.87911e-05	-0.000604904	0.000128801
BRI.523_CATCCGTCACATAACC	-0.000978864	0.000521006	-0.000298437	-0.000641107	-0.00110306	-0.000233131	7.9724e-05	-0.000519103	0.000299561	-0.00144705
BRI.523_CATCCGTCAGCGGTTC	0.000192839	0.000821031	-0.000780395	-0.000901491	0.00201891	-0.000523428	-0.00171932	-2.63588e-05	0.00018729	0.000696783
BRI.523_CATCCGTCATCCGAAT	-0.00126611	-0.000473273	-0.00086313	0.000840481	-0.00077862	0.000998778	0.000912474	0.0012518	0.000235271	-0.00135511
BRI.523_CATCCGTGTAACGTTC	0.00129096	-0.000146314	-0.00286835	-0.00402883	0.000918899	0.0012462	-0.000819142	0.00196317	0.000117834	-0.00100926
BRI.523_CATCCGTGTACAAAGT	-0.000748014	-0.00141344	0.000219166	-0.000733178	-4.54718e-05	-0.00104332	-0.000855046	0.000304852	-0.000701237	-0.00114264
BRI.523_CATCCGTGTATACCCA	-0.00138361	-0.00174208	-0.000338701	0.000275234	-0.000323335	-0.000618332	0.00103739	0.00117026	0.000696833	-0.000787627
BRI.523_CATCCGTGTATCGCTA	-0.000647696	0.00040435	-0.000231656	-0.000590752	-0.00135304	-0.00118736	0.000933703	-0.000124152	-4.76448e-05	0.000128101
BRI.523_CATCCGTGTGAGTGAC	-0.00141598	-0.000648829	-0.00105909	0.00103265	-0.000276535	0.00115403	-0.000937902	0.00148453	-0.000537295	-0.00109641
BRI.523_CATCCGTGTGGTCCGT	-0.00105515	-0.000879946	5.98078e-06	-0.00099992	0.000579944	0.00212274	-0.000880635	0.00217613	9.90085e-05	-0.00280474
BRI.523_CATCCGTGTGTAGCAG	-0.00125187	0.00033934	8.20114e-05	0.000653615	-0.000372307	-0.000799003	-0.00103288	-6.60412e-05	-0.00046109	-2.64093e-06
BRI.523_CATCCGTGTGTCACAT	-0.00111917	0.000246482	0.000398576	-0.000763018	-0.000944677	0.000484634	-0.000972853	-0.000235279	-0.000930158	-0.000562209
BRI.523_CATCCGTGTTTCGGCG	-0.000935721	0.000524985	-1.95076e-05	-0.000416659	-0.00177414	-0.000489195	-0.000327829	-0.000507971	0.000327855	-0.00098435
BRI.523_CATCCGTTCATCTCTA	-0.0011966	0.000799578	6.4121e-05	-0.00108954	-0.000359847	-5.3387e-05	0.00023408	-0.000250767	-0.000582189	-0.000342795
BRI.523_CATCCGTTCATGAGGG	-0.000116701	-0.00271513	0.00100722	-0.000371925	-0.00025018	-0.00374654	-0.00325686	-0.00132697	0.000912238	-0.00200972
BRI.523_CATCCGTTCATTGCCC	0.00146041	0.000269123	-0.00400365	0.000655337	-0.00375205	-0.00138046	0.000234573	-0.000714255	0.00177953	-0.000429858
BRI.523_CATCCGTTCCGGCAGT	0.00137958	-0.000678223	-0.0011941	-0.000436225	-0.00176583	-0.00234348	-0.000929844	-0.000732497	0.00116502	-0.000921964
BRI.523_CATCCGTTCGAAGGAC	-0.000713697	0.000139905	-0.000325225	-0.000403231	-0.00269489	-0.00221337	0.000822098	-0.00135602	-9.77233e-05	-0.00122742
BRI.523_CATCCGTTCGACTCCT	-0.000778522	0.000736192	-3.501e-05	-0.000399564	-0.00126884	-1.34107e-05	0.000753334	-3.48711e-05	-0.000545658	0.000247351
BRI.523_CATCGCTAGAACTCCT	0.000347333	0.000541979	-0.00339242	-0.000935194	-0.00100532	-0.00142452	0.000214474	-0.000952349	0.000664253	0.000384625
BRI.523_CATCGCTAGACCCGCT	-0.00194123	-0.000375754	-0.00143781	0.00171595	-0.00072433	-0.000934798	0.000895773	0.00107996	-0.000158423	-0.000597564
BRI.523_CATCGCTAGAGGCCAT	-0.000871003	0.000441378	-0.000268795	2.78296e-05	-0.000527539	-0.00105102	-0.000481287	-0.000979506	-0.00135851	-0.00033638
BRI.523_CATCGCTAGCACAAAT	0.000588525	-0.000507851	-0.00170455	-0.0022578	0.000144792	-0.00148907	0.00144267	-0.000564555	0.00175421	-0.00247741
BRI.523_CATCGCTAGCCTCAGC	-0.00024702	-2.30489e-05	-0.000212059	6.2192e-05	-0.000298031	0.000524368	-0.000388887	-4.95958e-05	-0.000600579	-0.00197732
BRI.523_CATCGCTAGCCTCTCT	-0.000842418	0.000603474	2.84733e-05	9.92621e-06	-0.000644946	-0.000622189	-0.00188138	-0.00171244	-0.000304576	0.000827342
BRI.523_CATCGCTAGCTGCGAA	5.87533e-05	0.000284793	-3.32893e-05	-6.51722e-05	-0.00320382	-0.000878081	-0.000327429	-0.000860742	0.00158494	0.00019931
BRI.523_CATCGCTAGGCTGTAG	0.000380228	0.000786667	0.000608057	0.000374073	-0.00144457	-0.000143926	-0.000809391	-0.00039084	0.000927501	0.000611943
BRI.523_CATCGCTAGGTGAGCT	-0.00165735	-0.000359166	8.99986e-05	0.000740862	0.00148889	0.00106679	-0.00294832	0.00142043	-0.000759403	-0.0011983
BRI.523_CATCGCTAGTAGGAAG	0.000290679	0.000614134	-0.00154115	-0.00180443	0.000760985	-0.00317772	-0.000272988	-0.000776447	0.00073001	-0.000196907
BRI.523_CATCGCTCAACTGATC	0.000103057	0.000105933	-0.00036626	0.0001627	-0.00216385	0.0014757	0.00178623	0.000922392	0.00129641	-0.00107651
BRI.523_CATCGCTCACGCTGCA	-0.00145304	0.00030488	-0.000392322	0.00138532	-0.000388508	-0.00125822	0.000591512	0.000379403	-0.00060578	0.00109697
BRI.523_CATCGCTCATCATTTC	-0.00152045	-0.000767769	-0.00107201	0.00166533	-0.00219495	-0.000732354	0.00153335	8.10904e-05	0.00102377	0.000560505
BRI.523_CATCGCTCATGATCTG	-0.000469948	-0.000928571	-3.43727e-05	0.00058531	-0.000114668	-0.000625703	-0.00185024	0.000873507	0.000315041	-0.000998457
BRI.523_CATCGCTGTAGTCACT	-0.00159652	-0.000151837	2.71162e-05	-6.98786e-05	-0.000762154	0.00177283	-0.00151876	0.000285533	-0.000910506	0.000216499
BRI.523_CATCGCTGTCAACCAT	-0.000427377	-4.34462e-05	-0.00132175	0.000989571	-0.00110665	-0.000343416	0.00124802	0.000178133	0.000951419	-0.000977091
BRI.523_CATCGCTGTCCCGGTA	-0.0016664	-0.000324745	-0.000486038	0.000587402	-0.00052621	0.00014909	-0.00119895	0.000772387	-0.0001775	-0.000434775
BRI.523_CATCGCTGTCCGATCG	-0.00084808	0.00158876	-0.00262925	-0.00132793	0.00101507	-0.000921639	0.000325919	-0.000613575	-0.000391628	-0.000622499
BRI.523_CATCGCTGTGAATGAT	6.06892e-05	0.00109731	-0.00182649	0.000353606	0.00100056	-0.00039011	-0.0011754	0.000625952	0.000789602	-0.00121611
BRI.523_CATCGCTGTTACAGCT	-6.00683e-06	0.000276332	-0.00130696	0.00039614	-0.00143025	-0.00127026	-0.000162468	-0.000433881	0.00152877	0.000333613
BRI.523_CATCGCTGTTCAGCTA	-0.000170796	-0.00013482	-0.00178626	-0.000659013	-0.00256867	-0.000253381	0.00106562	-8.06624e-05	-5.50156e-05	0.0017694
BRI.523_CATCGCTTCACGTAGT	-0.000926666	0.000435761	-8.96621e-05	-0.00140441	-0.000937799	0.000239355	-0.000176797	-0.00070915	-0.000640217	-0.000184771
BRI.523_CATCGCTTCCTACAAG	-0.000177323	0.000736021	-0.000220913	0.00110865	0.000940874	-0.000264749	0.000143714	0.00018925	-0.00015669	-0.000865525
BRI.523_CATCGCTTCGAGAGCA	-0.000696803	0.000834686	-0.000982275	-0.000148296	0.000697969	-0.000769392	-0.000734014	-0.000246855	0.000486518	-0.00140599
BRI.523_CATCGCTTCTCTCTAA	0.000146996	0.000627422	-0.00190746	0.00065492	0.00194116	-0.00384714	-0.00114355	-0.000915957	0.000172909	-0.00180057
BRI.523_CATCGGGAGAGCAGCT	-0.000965402	0.000387389	0.000111557	-0.00136177	-0.00160214	-0.00148624	0.00055418	-0.000774468	9.69476e-05	-0.0018663
BRI.523_CATCGGGAGCATGGGT	-0.00129095	-0.00017707	-0.00123392	0.000259212	-0.0011281	0.001396	-0.000720919	0.00148098	6.94852e-05	-0.00101325
BRI.523_CATCGGGAGCTGGAGT	0.000306556	0.00063989	-0.000325814	0.00134397	-0.000587021	1.45741e-05	-0.00143655	0.000143175	0.0012625	-0.00133315
BRI.523_CATCGGGAGGAACATT	-0.000971208	0.000356544	-0.000493135	0.000216756	-0.000934827	-0.000576699	-0.000648933	-0.00031022	-0.000890222	-0.00211119
BRI.523_CATCGGGAGTCGGCCT	-0.00124023	0.00063002	-0.000357524	-0.00131904	-0.000904125	-0.000142286	-0.00117418	-0.00151435	-0.000846266	-0.000169744
BRI.523_CATCGGGCACAAGTGG	-0.00175785	-0.000828631	-0.00127038	0.00105464	0.000731251	0.000573547	0.00040565	0.00177281	0.00107782	-0.000995098
BRI.523_CATCGGGCACTCAAGT	0.000597046	0.000653137	-0.00222661	-0.00147586	0.000630074	-0.0013426	-0.00150528	-0.000997792	0.00027232	-0.00209326
BRI.523_CATCGGGCATAATCGC	-0.00103405	0.000492195	-0.000766797	0.000410687	0.0010343	0.000905903	-0.00159516	0.000278046	2.5136e-05	-0.00221476
BRI.523_CATCGGGCATATCGGT	-0.000583288	0.000570812	0.000169015	-9.63681e-05	-0.000828975	0.000368552	-0.000306137	-0.000434398	-0.000438116	-0.00102778
BRI.523_CATCGGGCATGGCCAC	-0.00117617	-0.000159203	-0.000351919	0.00140021	-0.00133515	0.000605654	-9.65902e-05	0.00164148	0.000388127	-0.000832441
BRI.523_CATCGGGGTATCCTTT	0.000675127	0.000179932	0.000939556	-0.000939063	-0.00243267	7.18227e-05	-0.0007857	-0.000347239	0.000921201	0.000582702
BRI.523_CATCGGGGTATGCGGA	-0.000430852	0.00160898	-0.00140191	0.000283938	0.00094164	-0.000522261	-0.000335929	0.000611644	-0.000318399	9.80057e-06
BRI.523_CATCGGGGTCCTGAAT	0.000854503	0.000274384	0.000483146	-0.000586886	9.00834e-05	0.000835784	-0.000415615	-0.00017229	-0.00153087	-0.000878641
BRI.523_CATCGGGGTCGTCAGC	-0.00121535	-0.000734893	1.0879e-05	-0.000391297	0.000893154	0.00157054	-0.00145982	0.00114605	-0.000241445	-0.00195285
BRI.523_CATCGGGGTGACTCGC	-0.000964165	-0.00100917	-0.000364243	0.000197054	-0.000725281	0.000208918	-0.000208006	0.00106428	-0.000702441	0.000507788
BRI.523_CATCGGGGTTGCAACT	-0.000553411	0.000790844	-0.000107572	-0.0022902	0.00126128	-0.000458311	-0.00189394	-0.000589542	-0.000162037	-0.00127096
BRI.523_CATCGGGTCCCGTTGT	0.00113383	0.000337635	-0.00124188	-0.00345289	0.000628633	-0.000585183	0.000491579	-0.000526857	-0.000363555	-0.000708785
BRI.523_CATCGGGTCCTGTAGA	-0.00155368	0.000576928	-0.000155778	0.000795374	0.000176862	0.000911191	-0.00238484	-0.000222219	-0.000834441	-0.00108718
BRI.523_CATCGGGTCGCGTGAC	-0.000104686	0.000185726	-0.00115445	-0.000436335	-0.00400383	0.000447677	0.000127402	2.59299e-05	0.000304281	0.000406241
BRI.523_CATCGGGTCTCCGTGT	2.01018e-05	0.000596602	0.000559213	0.000128569	0.000654673	0.00105922	-0.000904952	-0.00067246	-0.00116973	-0.00205709
BRI.523_CATCGGGTCTGGTCAA	-0.00130979	-0.00012411	-0.000455686	0.00016957	7.38028e-05	0.000312378	-2.92098e-05	0.00168513	7.33415e-05	-0.00125364
BRI.523_CATCGTCAGCACCCAC	0.00174679	-0.000506438	-0.00134613	-0.00262012	-0.000143314	-0.00336377	0.0011179	-0.00075735	-0.000121207	0.000898872
BRI.523_CATCGTCAGCCATCCG	0.00139221	4.03783e-05	-0.00188144	-0.00185132	0.00112087	-0.00162224	-0.000781279	-0.000526033	0.000425752	-0.000507209
BRI.523_CATCGTCAGCTAGTTC	0.000877589	0.000304766	-0.00131525	-0.0016281	-0.000480422	-0.0007208	-0.00030051	0.000922251	0.00100122	-0.00204126
BRI.523_CATCGTCAGCTGAGTG	-0.00033869	0.00131459	-4.31568e-05	0.000851461	-0.00134212	-0.000651563	-2.60265e-05	-0.000776106	-0.000627385	0.000895526
BRI.523_CATCGTCAGTGAGGTC	-0.000753239	0.0016823	-0.00111681	4.26864e-05	-0.00200869	-0.000179983	-0.00129711	-0.000592282	-0.00067761	0.000657496
BRI.523_CATCGTCAGTGGTGAC	-0.00150643	-0.000881091	-0.00107314	0.000891753	-0.000987495	-0.000394591	0.00100716	0.000985467	-0.00071018	0.000990812
BRI.523_CATCGTCCACGACGCT	0.00074229	-1.87588e-05	-0.00180969	0.000848975	-0.00124413	-0.0012119	0.00111093	0.000833037	0.000782247	0.000700059
BRI.523_CATCGTCCAGGGAATC	-0.000816576	0.000420343	2.9582e-05	0.000295613	0.000530554	0.000445367	-0.000943937	0.00058274	0.00050132	-0.00155597
BRI.523_CATCGTCCAGGTCTCG	-0.000630262	-0.00232044	0.00043458	0.000725454	0.00087134	-0.000405681	-0.0034897	0.00151363	-0.000633382	-0.00117808
BRI.523_CATCGTCGTAGCGCTC	-0.00107329	0.000551997	-0.000274862	-0.000296634	-7.55278e-05	-0.00178879	-0.000872355	-0.00112321	0.00101166	-0.001396
BRI.523_CATCGTCGTGACTGAG	-0.00103759	-1.53049e-05	0.000226195	0.000514573	0.000486604	0.00127678	-0.00103602	0.00177761	-0.000974414	-0.000869398
BRI.523_CATCGTCGTGGCACTC	-0.000797827	0.000885326	0.000471992	-0.000408233	-0.000142738	0.000478061	-0.00160136	-0.000804977	-0.0011337	-0.000781013
BRI.523_CATCGTCGTGGTTTAC	0.000279962	0.000365043	-2.69817e-05	3.38147e-05	-0.0034748	0.0015297	-1.36481e-05	-4.67335e-05	0.00069321	0.00136319
BRI.523_CATCGTCGTGTCTTAG	-0.00125206	0.000257682	-3.42641e-05	-0.000776488	-0.00053083	0.000252659	0.000843509	0.000897736	-0.00070128	0.00191213
BRI.523_CATCGTCTCGCTAATG	-0.000234638	0.000554393	-0.000261428	-0.000522048	-0.00139097	-0.000385569	0.000163041	-0.000266327	0.000491252	0.000988533
BRI.523_CATCGTCTCGGTTAGT	-0.00154498	0.000836695	-0.000351137	0.000272558	0.000572554	0.000145913	-0.00189209	0.000140509	-0.000645641	0.000580269
BRI.523_CATCGTCTCTGGCTGG	-0.00023791	0.000389838	-0.0013747	0.00112451	-0.000672649	0.000805881	-0.00187846	-7.29612e-05	0.00139159	-0.00153906
BRI.523_CATGAGTAGGTAGACC	-1.0554e-05	0.000698891	-0.00176086	-0.000629963	-0.00327429	0.00142916	0.00116852	0.000701594	0.000872486	0.000824337
BRI.523_CATGAGTAGGTTGACG	0.000518752	0.000127165	0.000553751	4.71586e-05	-0.000314042	-0.000399497	-0.000162297	-0.00058754	-0.000713221	-0.000912513
BRI.523_CATGAGTAGTACGAGC	-0.000994709	0.000800591	-0.000727954	0.000113862	-0.00111847	-0.000386722	-0.000455936	-0.000413521	-0.000505538	-0.00196412
BRI.523_CATGAGTAGTTCAACC	-0.000410283	-0.00126248	0.000273221	-0.00175831	0.00273933	0.000558841	-0.00175043	0.00157589	-0.000986688	0.000733625
BRI.523_CATGAGTAGTTTCTTC	-0.00019059	0.000380178	-0.000233892	3.91694e-05	-0.00139602	9.48004e-05	9.5332e-05	0.000143914	-0.000263334	-0.00100647
BRI.523_CATGAGTCAACTTGCA	-0.00146136	0.00026725	-0.000332504	0.00156252	-0.000477313	-0.00145449	-0.000821504	-0.000504445	7.70614e-05	-6.82683e-05
BRI.523_CATGAGTCACCCTTAC	-0.000970281	-0.000571491	-0.00101585	0.00141098	-0.000941072	-0.000688304	0.000118833	0.000799455	0.00054415	0.000215557
BRI.523_CATGAGTCAGATGCGA	-0.000440935	-0.0017995	0.000118848	0.000344157	-0.000304887	-0.00117389	-0.00047433	0.00124952	-0.000120182	-0.000832174
BRI.523_CATGAGTCATATCTGG	-0.00150591	-0.000269594	-0.00206866	0.00207888	0.00145298	0.00198337	-0.00085705	-0.00384859	0.00213692	-0.000580529
BRI.523_CATGAGTGTAACATGA	-0.00085496	0.00086249	-0.000462757	-0.00058092	0.00170209	0.0016705	-0.00165897	0.000953374	-0.00100276	-0.000634429
BRI.523_CATGAGTGTAGCGTAG	-0.000659652	0.000508288	-0.000821769	-0.000873257	0.000190557	-0.00186307	0.000267056	-4.67394e-05	-0.000107041	-0.00113011
BRI.523_CATGAGTGTCTACGTA	-7.53145e-05	0.000292125	-0.00140749	-0.00030139	-0.00114733	-0.000300263	0.00230536	0.000204792	0.0002297	0.000235312
BRI.523_CATGAGTGTCTAGGCC	0.00079129	-0.000176544	0.000259813	-0.000334035	-0.00240884	0.00118546	0.000335788	-0.000701087	-0.000800837	-0.00332814
BRI.523_CATGAGTGTGCCAAGA	-0.00138958	0.000139254	7.5614e-05	-0.000131259	-0.000695389	0.000132711	0.000159767	4.18215e-05	-0.00138725	-0.000538945
BRI.523_CATGAGTGTGGTCTCG	-0.000454554	0.000846181	-0.000893886	0.000190366	-0.000539306	0.000383902	-0.000980758	-4.18001e-05	0.000510029	-0.000517887
BRI.523_CATGAGTGTTGTAAAG	0.000969613	-9.12809e-05	-0.000146805	-0.00196618	-0.000598909	-0.0025678	-0.00128575	-0.00102717	-2.52014e-05	0.000512145
BRI.523_CATGAGTTCAAGCCTA	-0.00121037	4.73125e-05	0.000400915	7.23649e-07	0.000750883	0.00115256	0.000738557	0.00128093	-0.00050568	0.00143925
BRI.523_CATGAGTTCACGACTA	-0.0011993	-0.000815096	-0.000278545	0.000244757	0.00205927	0.00329169	0.000684133	-0.00282545	0.00151491	0.000871916
BRI.523_CATGAGTTCGACCATA	-0.00120239	0.000658691	0.00014454	-0.00130073	-0.00156968	-0.000673077	0.000757195	-0.000406365	-0.000820394	-0.000950614
BRI.523_CATGAGTTCGAGTGAG	-0.00109589	2.93538e-05	-0.000338438	0.000462532	-0.00124611	-0.000818273	-0.00115798	-0.0003854	-0.000467053	-0.000867273
BRI.523_CATGAGTTCTCGCAGG	0.000666874	-0.000156829	-0.000799501	-0.0056099	0.00145266	0.000435071	0.0001343	0.00122783	0.000302113	-0.000108174
BRI.523_CATGCAAAGCGTGCCT	0.00111151	0.000390633	-0.00186601	-0.00369262	-7.60646e-05	0.000424656	-0.00173399	0.000978162	-0.000318286	-0.000244512
BRI.523_CATGCAAAGGACTAAT	0.000917995	6.41105e-05	-0.00189233	-0.00116306	-0.000471007	-0.00116596	0.000540383	-0.000185639	-0.000264648	-0.00143798
BRI.523_CATGCAAAGTGCCTCG	-0.00170465	0.000104899	0.000392358	0.000359686	0.000541693	0.000106809	-0.00133264	0.000792173	-0.000328027	-0.00142572
BRI.523_CATGCAACAAGTCCAT	-0.00106666	0.000738835	9.03893e-05	-0.00021336	-0.000946809	-0.000451881	-0.00186509	-0.000466706	0.00016363	-0.000212233
BRI.523_CATGCAACAGAGGAAA	-0.000972918	0.00150267	-0.00161359	-0.000404098	-0.00127922	-0.000247568	-0.00124541	-0.000658547	-0.000604092	-0.000586786
BRI.523_CATGCAACAGGCATTT	-0.000915983	-0.00144779	-7.17101e-05	0.000729258	0.00030606	0.000290463	-0.000896163	0.00109633	-3.00715e-05	-0.000311589
BRI.523_CATGCAACAGGTCAAG	0.000440898	0.000757927	-0.000281476	-0.00203271	-0.000940491	-0.00157447	-0.000527248	-0.00121678	-0.0007475	0.000125244
BRI.523_CATGCAACATCCGAGC	-0.00133052	-2.99227e-05	-0.000968548	0.00277841	0.000777532	-0.00122788	-0.00121874	0.000305653	0.000842684	-0.00129475
BRI.523_CATGCAAGTATGAGGC	-0.00158053	0.000124445	-0.00017216	0.000437442	0.00101874	0.000402026	-0.00100827	0.00115623	-0.000825509	0.000215959
BRI.523_CATGCAAGTCTGCAAT	-0.00124042	-0.000428822	-3.47233e-05	-0.000853115	-0.00175236	-0.00052767	0.000154463	0.000368284	-0.000605534	-0.000301135
BRI.523_CATGCAAGTGACTCGC	-0.001133	0.000836135	0.000123347	-0.000728931	0.000189198	0.000767747	-0.00153559	-0.00054303	-0.000962627	-0.000794602
BRI.523_CATGCAAGTGGGCTCT	-0.000830582	-0.000431983	-0.00112371	0.00232927	0.00142949	-0.000270103	-0.000935968	0.00107141	0.000684147	-0.00186475
BRI.523_CATGCAAGTGTAGCAG	-0.000299564	0.000325429	-0.000559272	-0.00091788	0.000691464	-0.00231977	-0.000463294	-0.000213676	5.13368e-05	-0.00138891
BRI.523_CATGCAATCACTGCTC	-0.000650837	0.0010451	-0.000871289	-0.000116266	0.000579825	-0.000652552	-0.000929118	0.000147496	-0.000397158	-0.000940231
BRI.523_CATGCAATCCTGCCAT	-0.00113338	-0.000733823	-0.000948447	0.00118513	-0.00093359	-0.000772095	0.000385219	0.000822569	0.000938779	-0.00127364
BRI.523_CATGCAATCCTTCACG	-4.33006e-05	0.000472062	-0.000568742	0.00115699	-0.000542994	0.000565238	-0.000526063	0.000448704	8.45908e-05	-0.00175145
BRI.523_CATGCAATCGCAGATT	-0.00110399	-0.000395909	-0.000858784	0.00135914	-0.000338009	0.00028383	0.000757392	0.00197242	0.000143807	-0.00151572
BRI.523_CATGCAATCGTAATGC	-0.00135511	3.4801e-05	-0.000419639	-0.000358321	-0.000947213	0.000766161	-2.51801e-05	0.000709024	0.0001091	0.000463554
BRI.523_CATGCAATCTCTGACC	-0.000991513	0.000244519	0.000432799	-4.57265e-05	0.000165909	-7.5211e-05	0.000843542	0.00102655	-0.000855995	-0.000594765
BRI.523_CATGCAATCTCTGGTC	-0.000266791	-0.00196837	0.000376533	-0.00156321	-0.000461696	-0.00107493	0.00105454	0.000354079	-0.000188952	0.000227253
BRI.523_CATGCAATCTGGCTGG	-0.00160774	0.00103775	-0.000782721	0.001588	0.00134869	0.000851124	-0.00180201	0.000788405	-7.38591e-05	-0.0016184
BRI.523_CATGCAATCTTTGATC	-0.00103949	0.00100776	0.000167021	-9.30569e-06	-0.00138106	-0.000417296	-0.00173867	-0.000531209	0.000735932	-0.00123397
BRI.523_CATGCCTAGAAGCCTG	-0.00161932	-9.68525e-06	-0.000672237	0.000591937	0.000133133	0.000820425	-0.000455148	-0.00375583	0.00112533	-0.000554311
BRI.523_CATGCCTAGATGTTCC	0.00113059	0.000438167	-0.00162313	-0.0014174	-0.00182587	-0.00194695	0.000696501	-0.000386241	0.00110121	-0.000267505
BRI.523_CATGCCTAGCCTAACT	-0.00118807	0.000191317	-2.92986e-05	-0.000118853	-0.00107548	-0.000261678	-0.000429732	-0.000839808	-0.000375147	0.00146297
BRI.523_CATGCCTAGCCTTCTC	-0.00111436	0.000452445	0.00011866	-0.000693357	-0.00194497	-0.00108835	-0.000335901	-0.00133449	-7.66892e-05	-0.00014129
BRI.523_CATGCCTAGCGGGTAT	-0.00132645	-0.000409902	-0.00103168	0.000863258	-0.000668652	0.000692447	-7.42738e-05	0.00128158	0.0005369	-0.00136871
BRI.523_CATGCCTAGGCACCAA	0.00104781	-0.000119899	-0.00196652	-0.00305098	0.000385494	0.000372656	0.00114961	0.000280482	0.000940842	0.000406944
BRI.523_CATGCCTAGGTCATTC	6.78075e-06	0.000699971	-0.00017985	0.00129524	-0.000123826	-0.000148309	0.000563892	-5.38352e-05	-0.000577766	0.000796224
BRI.523_CATGCCTAGTAATCCC	-0.00084013	0.000700918	-1.42452e-05	-0.000467093	-0.000803606	-0.000815008	-0.00184875	-0.000521962	-2.31842e-05	-0.00115966
BRI.523_CATGCCTAGTATAGGT	-0.001388	-0.00136026	-0.00100163	-0.000424084	-0.000728147	-0.00096954	0.00184779	0.000991284	-0.000202979	7.20638e-05
BRI.523_CATGCCTAGTTAGTGA	-0.00118856	-0.000415898	-0.000354883	-0.000273662	-0.000465212	9.66053e-05	-0.000532439	0.000352093	0.00016019	-0.000216897
BRI.523_CATGCCTGTACGGGAT	-0.00135237	0.000233002	-0.000140563	-0.000436378	-0.00169562	-0.000411736	0.00025568	-0.000550891	-4.24171e-05	-0.00176291
BRI.523_CATGCCTGTACGTACT	0.000242236	0.000788259	-0.0012379	0.000451998	-0.000145369	-0.000734441	0.000274763	0.000481246	0.000752124	0.000542015
BRI.523_CATGCCTGTACGTAGG	-0.0014616	0.000358441	-0.000443389	-0.000156832	-0.000945495	-4.98353e-06	-0.000843116	-0.000888142	-0.000491718	-0.00107899
BRI.523_CATGCCTGTACTAGCT	-0.00150502	0.00102862	-0.000141688	-0.00138619	-0.00148674	-0.000716268	-0.000964165	-0.000818849	-0.000957652	0.000694986
BRI.523_CATGCCTGTATACCTG	0.000137813	0.000325869	-0.00202841	0.00159504	-0.00118453	0.00124836	0.000301687	0.0017816	0.00236277	-0.00153341
BRI.523_CATGCCTGTATCGCAT	-0.000787759	-0.000478366	-0.000368885	0.000574559	7.51533e-05	-0.00129165	0.00212333	0.00120766	0.000702238	-0.00054151
BRI.523_CATGCCTGTCACTCAA	-0.0016416	0.00019766	-0.000634552	0.00152858	0.00182174	0.00114096	-0.000492723	0.00228776	-0.000161823	-0.000152595
BRI.523_CATGCCTGTGGAGAAA	-0.001088	0.000178825	-0.000666395	0.000759898	0.000696024	7.29156e-05	-0.000860858	0.0011954	0.00042022	-0.0012596
BRI.523_CATGCCTGTTGGGATG	-0.000490713	-0.00207144	-4.41616e-06	-0.000776738	-0.000306966	-0.0015422	-0.00115629	0.000656511	-0.000288638	-0.00151371
BRI.523_CATGCCTTCCCTGTTG	-0.00157448	-0.000297863	0.00181264	-0.00239963	0.000657108	0.000413564	-0.00427766	-0.000767838	-0.000346554	-0.00229585
BRI.523_CATGCCTTCGTGTGGC	0.000370207	0.0010322	-0.00303144	-0.00304029	-0.00109374	0.000212183	0.000224445	0.00012187	0.000683223	-0.000238759
BRI.523_CATGCCTTCTCTAAGG	-0.000888507	0.000548664	0.000552804	-0.000994086	-0.000358223	-7.86747e-05	-0.00113587	-0.000432315	-0.000330869	-0.000682313
BRI.523_CATGCCTTCTTCACAT	-0.000966519	0.00105303	-0.000204188	0.000578992	0.000249533	0.000114997	-0.00201051	-0.000325268	-0.000727183	-0.000398129
BRI.523_CATGCGGAGACCCTTA	-0.00156002	9.34264e-05	-0.000691469	-0.000880654	0.000983575	0.00191656	-0.00054018	0.000910622	0.000203811	-0.00185378
BRI.523_CATGCGGAGATACAGT	-0.000770974	0.000525181	0.000408708	-0.000654498	-0.00126256	-0.000787736	-0.000215979	-0.00100255	-0.000218455	-0.000286253
BRI.523_CATGCGGAGCATATGA	-0.00136235	0.00117913	-0.00032889	-0.000927351	0.000546385	-4.83989e-05	-0.00163945	-0.000523116	-0.00010359	-0.000755061
BRI.523_CATGCGGAGCTACTAC	-0.000745581	0.00137798	-0.0016384	0.00126859	-0.000170643	0.000965581	-0.0021901	0.000433466	0.000559236	-0.00215817
BRI.523_CATGCGGAGCTATCTG	-0.00197111	0.000714579	-0.000897939	0.000565849	-0.000799933	0.000152965	-0.00167972	0.000438892	-0.00109234	-0.000109038
BRI.523_CATGCGGAGCTGTACT	-0.000771456	0.000765495	-0.000383967	0.000732897	0.00105396	0.000654511	-0.000386085	0.000927463	0.000849241	-0.00234643
BRI.523_CATGCGGAGGAAGTAG	-0.000994631	0.000648475	0.00023439	-0.000872997	-0.00108505	1.25465e-06	-0.000350997	-0.000667002	-0.00081982	-0.000517273
BRI.523_CATGCGGAGTAGACAT	-0.00161445	0.00109227	-0.000320297	-0.00153193	-0.00118392	0.000132775	3.48381e-06	-0.000455769	0.000152158	-0.00134131
BRI.523_CATGCGGCACCTGAAT	-0.00090038	0.000300124	-0.000205693	-0.00041189	-0.00150284	-0.00082249	-0.000590442	-0.000832308	0.000180132	-0.00204468
BRI.523_CATGCGGCAGAGTGAC	0.00206666	-0.000997292	-0.00115344	-0.00397682	0.00107609	-0.000899936	-0.00291671	-0.00128475	0.00152633	-0.000530613
BRI.523_CATGCGGCATAAGCAA	0.000194262	-3.72681e-05	0.00101309	-0.000279848	-0.00064551	-0.00039542	-0.00106447	-0.00107146	-0.000952294	0.000530786
BRI.523_CATGCGGCATCGGCCA	-0.00116181	0.000372863	-9.40632e-05	-0.00103499	-0.00172747	0.000249541	-0.000695322	-0.00170945	0.000218356	-0.00111808
BRI.523_CATGCGGCATCTAGAC	8.56534e-05	0.00075514	-0.00236947	0.000203502	-0.00224093	-0.000371171	0.000785985	-9.98513e-05	0.000422263	-0.00124426
BRI.523_CATGCGGGTACCAGAG	-0.00141296	-0.000287832	-0.000112424	-0.000503952	-0.000229641	0.00166269	-0.00125844	0.00101047	-0.000255029	-0.00125943
BRI.523_CATGCGGGTAGTCCTA	-0.00132966	0.000641838	-0.000331509	0.000875471	0.000785204	0.000670903	-0.00130985	0.00085416	-0.000508534	0.000385829
BRI.523_CATGCGGGTGTGTCGC	0.00117046	0.000333474	-0.00205987	-0.00250007	-7.9524e-05	-0.0011188	-0.000228031	-2.8299e-05	-0.00016687	-0.000177131
BRI.523_CATGCGGGTTAGTCGT	0.000537209	0.000574964	0.000520195	-0.000346033	-7.51861e-05	8.89265e-05	-0.00135615	-0.000466861	-0.00147386	-0.00158222
BRI.523_CATGCGGGTTGGAGAC	-0.00080095	-0.00239557	0.000623343	-0.00194157	-0.00154621	-0.000627118	-0.000263902	0.000695826	-0.00159571	0.000443794
BRI.523_CATGCGGGTTTAGACC	0.000304185	0.000361863	-0.00100734	-0.000705009	-0.00102172	-0.00180068	0.000625258	-0.00085476	8.80667e-05	0.000222047
BRI.523_CATGCGGTCAAGCTGT	0.000199368	-0.000128425	-0.0013927	-0.000360984	-0.00169097	0.00150469	-0.000559022	0.000190184	0.000368353	0.000577244
BRI.523_CATGCGGTCACCATAG	-0.000472557	0.00072828	-0.000303561	-0.00107013	-0.00146411	-0.00133312	-0.000246455	-0.00141428	-0.000314944	0.000459386
BRI.523_CATGCGGTCACCGGTG	-0.00138918	0.00106097	-0.000333811	-0.000272377	-0.00116603	-0.00111478	-0.000624434	-0.00118158	-0.000338064	-0.00147774
BRI.523_CATGCGGTCCGATGTA	-0.000726294	-0.000123286	-0.000188965	-0.000708913	-0.000922705	0.000151818	0.000470477	0.000311377	0.000797283	-0.000739424
BRI.523_CATGCTCAGAGCCCAA	-0.000930363	0.000605956	-0.000207011	-0.000731536	-0.000717646	0.00169612	-0.00105541	0.000280283	3.941e-05	-0.00111071
BRI.523_CATGCTCAGATGACCG	-0.00146811	0.000794058	0.000106076	-0.000883691	-0.00120526	-0.000600134	-0.000976387	-0.00121339	-0.000274125	-0.000541226
BRI.523_CATGCTCAGCCAAGGT	-0.000693866	-0.00177195	0.000779245	-0.00143552	-0.00120552	-4.99193e-05	-0.000192113	-0.000393798	0.000202011	0.000202092
BRI.523_CATGCTCAGCTCTATG	-0.00107006	-0.000356285	-0.000236641	-9.63026e-05	-0.00134131	0.000140781	-0.000754909	-0.000447009	-0.000247866	0.000493221
BRI.523_CATGCTCAGGAGACCT	4.23305e-05	0.000203667	-0.000341705	0.000853746	-9.46022e-05	0.000591109	0.000310608	0.00150397	0.000116412	-0.000798722
BRI.523_CATGCTCAGGGTGGGA	0.00120521	-0.000265599	0.00105487	0.000143668	-0.00228951	-0.000692281	-0.00153117	-0.000757287	0.00132775	-0.000325735
BRI.523_CATGCTCAGTAGACCG	-0.00113337	1.06298e-05	0.000226701	6.92399e-05	-0.000763722	-0.000932161	0.00024521	0.000387447	-5.94016e-05	2.20472e-05
BRI.523_CATGCTCCAATTTCCT	-0.0014421	-0.000158311	-0.00128022	0.00192473	-0.00104606	-0.000921438	0.00100282	0.000500024	-0.000459177	0.00100985
BRI.523_CATGCTCCAGTGACCC	-2.65176e-05	0.000352232	-0.000192002	0.00043107	-0.00100101	0.000347812	0.00106807	0.00112762	-7.72996e-05	0.000546771
BRI.523_CATGCTCGTACAACGG	9.27666e-05	0.000660278	-0.00161802	-0.00135419	-0.000498074	-0.00178514	-0.000212842	-0.000857611	0.000540675	-0.000856328
BRI.523_CATGCTCGTACGGATG	-0.00175149	0.000693422	-0.000542781	0.00109706	-0.000175002	-0.00101108	-0.00139659	-0.000635629	-0.000969579	-0.00180555
BRI.523_CATGCTCGTCAGGCAA	0.000223783	0.00027146	-0.00100081	0.0019685	-0.000246325	-2.86323e-05	-0.000213391	0.000191156	0.000348286	-0.00115376
BRI.523_CATGCTCGTCCGACGT	-0.00113594	-9.4769e-05	-0.00122908	0.00282468	-0.000449141	9.62118e-05	-0.000328652	0.00139843	-0.000114345	0.000355354
BRI.523_CATGCTCTCATGTCAG	8.04502e-05	0.000737494	-0.00151465	-0.000149399	-0.0013675	0.000839489	-0.00111418	-5.15334e-06	0.000144481	-6.82796e-05
BRI.523_CATGCTCTCCCGAAAT	-0.0011736	-0.000184377	-0.00127276	0.00155524	-0.00257145	-0.000208438	0.000958272	0.000218228	-0.000447775	0.000318368
BRI.523_CATGCTCTCCGCATAA	-0.00100348	0.00060068	-0.000283929	-0.000845189	-0.001158	-0.000344757	-0.00066717	-0.0012292	0.000305365	-0.00220409
BRI.523_CATGCTCTCGGCTTGG	-0.00084283	-0.000245133	0.000216428	-0.000921831	1.35909e-05	-8.04141e-05	0.00073945	0.000689657	-0.000670355	0.000447949
BRI.523_CATGGATAGAAGAACG	-0.000273242	0.000954516	0.000428738	-0.00306147	0.000313523	0.000224138	-0.00162811	-0.00138124	-0.00141174	0.000568167
BRI.523_CATGGATAGAAGTGTT	-0.000736047	0.000715976	8.23529e-05	-0.00106983	-0.00196632	-0.00033472	-0.000884799	-0.000882612	-0.000363324	0.000344238
BRI.523_CATGGATAGATCCAAA	0.000172308	-9.71604e-05	-0.000900987	0.000633364	0.00145283	-0.0010829	-0.00117505	0.000563976	0.000569879	0.000660466
BRI.523_CATGGATAGCCTCATA	0.000682813	4.02038e-05	-0.00164343	-0.00296547	0.000771796	-0.00176482	0.00231577	2.82279e-05	-0.000460309	0.000622443
BRI.523_CATGGATAGGAGGTTC	-0.00122559	-0.00121893	-4.11632e-05	-0.000800568	-0.0016472	0.000342588	-0.0016838	-0.000368042	-0.000327894	-0.00137739
BRI.523_CATGGATCAACTTCTT	8.68166e-07	4.986e-05	-0.000109418	0.000340373	-0.000538942	-0.000314771	1.06452e-05	0.000476536	0.000400352	-0.000831441
BRI.523_CATGGATCACAAACGG	-0.00149855	0.000794336	0.000412568	-0.000112013	0.000722801	0.000229594	-0.00262402	-0.000644265	0.000119018	-0.00158154
BRI.523_CATGGATCACATTACG	0.000874328	-0.000275808	0.000266925	0.00121483	-0.000429153	0.000986935	0.000385428	0.00107689	0.000156005	-0.00137121
BRI.523_CATGGATCACTGCTTC	-0.000180703	0.000483658	-0.000456286	-0.00197159	0.000430567	-6.43249e-05	5.38376e-05	-0.000246863	-0.00060505	0.000981361
BRI.523_CATGGATCAGATTCGT	-0.00142597	-0.000306759	-0.000509508	0.0007974	-0.00100765	0.00019267	-3.12995e-05	0.00109346	0.000471114	-0.00212703
BRI.523_CATGGATCAGCGTATT	0.000871287	0.00051986	-0.00156363	-0.0010586	0.000250024	0.000427772	-0.00196776	1.78633e-05	0.00039887	-0.00171869
BRI.523_CATGGATCATCATGAC	-0.00106953	9.61763e-05	-0.000374577	0.000556368	4.36562e-05	0.00123847	-0.00141699	0.00055722	3.88229e-05	-0.00194059
BRI.523_CATGGATCATGAGGGT	-0.000962575	0.000179349	0.000314266	-0.0013312	-0.00139744	-0.000187322	0.000414532	-0.000852372	0.000575495	-0.00112258
BRI.523_CATGGATGTAGAGCTG	-0.00106613	0.00050689	-0.00019431	-0.00027682	-0.0010107	-0.000617712	-0.0019432	-0.000700671	0.000192637	-0.00180384
BRI.523_CATGGATGTGTAAATG	0.000228292	0.000293073	0.000337665	9.04786e-05	0.000256783	0.000994113	-0.000719778	0.00053305	-0.000104258	-0.00149227
BRI.523_CATGGATGTGTTCCAA	-0.00153237	0.000210385	7.94137e-05	8.65047e-05	-0.00148277	0.000607211	-0.00152568	0.000965368	-0.000523788	-0.000243911
BRI.523_CATGGATTCATAGCAC	-0.000276397	0.000462263	-0.00102914	0.000633528	0.00218349	-0.00195365	-0.000587877	-0.000326538	0.000330211	-0.00104326
BRI.523_CATGGATTCCATTGGA	-0.00174633	2.61236e-05	-0.000630666	0.00160332	0.000627179	0.000343692	-0.00203998	0.00103175	-0.00142264	0.000653047
BRI.523_CATGGATTCCATTTGT	-0.00196124	0.000402429	-0.000943901	0.00183277	-0.000389342	0.000353441	-0.00124749	0.000719062	-0.000361247	-0.00197837
BRI.523_CATGGATTCCCTAGGG	-0.000860386	7.53068e-05	0.000375886	-0.00148883	-0.00138103	-0.000636673	0.000287573	-0.000567297	-0.000143793	-0.00122823
BRI.523_CATGGATTCGAACTCA	-0.00020457	0.000665698	0.000119459	6.18751e-05	-4.66608e-05	0.000342345	-0.000293812	0.000249047	-0.0011961	0.000529503
BRI.523_CATGGATTCGTTCAGA	-0.000562727	0.000495935	-0.000240398	0.000678023	0.000945725	0.00094431	-0.000154992	0.00121623	0.00014324	-0.00110034
BRI.523_CATGGATTCTGGACCG	-0.000742093	0.000674206	-5.84264e-05	-0.000546661	-0.00206087	-0.000871505	-0.000288913	-0.000580067	0.000644947	-4.23568e-05
BRI.523_CATGGTAAGACTTAAG	0.000280691	0.00014694	-0.000177827	0.000738438	4.16218e-05	0.00102383	-0.000117701	0.00249931	0.00373027	-0.00214506
BRI.523_CATGGTAAGCATGCAG	0.00041655	-0.000397495	-0.00198887	-0.000656115	-0.00237758	-3.90849e-05	-0.00072295	0.0010254	0.000967005	-0.000194328
BRI.523_CATGGTAAGCGAGTAC	-0.000345736	0.00124648	-0.00120084	0.0010723	0.000958292	-0.000836115	6.20367e-06	0.000244133	-0.000195511	-0.000541412
BRI.523_CATGGTAAGCGTGCCT	0.000473807	-0.000678222	-0.00151906	-0.000520736	-0.000408326	0.00112761	-0.000169415	0.00222313	0.000305783	-0.000138705
BRI.523_CATGGTAAGCTACTAC	-0.000875565	0.000527457	-0.000434802	-0.000610575	-0.00139568	-0.00117337	-0.000529129	-0.00111921	-6.01406e-07	-0.00165297
BRI.523_CATGGTAAGTATAACG	-0.00144212	0.000398077	-0.00065029	-6.06526e-05	-0.00101931	-0.000163592	-0.00125104	-0.00104001	-0.000851296	-0.00105776
BRI.523_CATGGTAAGTGTACCT	-0.00152089	-0.000130237	-9.80825e-05	-0.000163041	0.000326141	0.0025102	-0.000481731	0.00256788	-0.000192546	0.000820793
BRI.523_CATGGTACAACGCATT	-0.00135115	0.000566004	-0.000190825	0.00137622	-0.000110675	-0.00066839	-0.0015156	-4.78084e-05	-0.000647832	-0.000266068
BRI.523_CATGGTACAAGTGCTT	-0.00133578	0.000151068	-0.000932012	0.00100688	-0.000582266	0.000281778	1.45833e-06	0.00031567	-0.000158155	-0.00142428
BRI.523_CATGGTACAGGTTCCG	0.00061909	2.36942e-05	-0.00187552	-0.000805617	0.00140456	-0.00308849	0.000517427	-0.00081775	-0.000122032	-0.00159366
BRI.523_CATGGTAGTCACTCGG	-0.000258147	0.000574091	5.26487e-06	-0.00140546	0.00136253	-0.00124716	-0.00221656	-0.000327453	-6.49597e-05	-0.00170367
BRI.523_CATGGTAGTCCCGTGA	-0.000590565	0.000970052	-0.00147424	0.000404166	-0.000571854	-0.000806942	-0.000348843	-0.00114786	0.000152833	-0.000180515
BRI.523_CATGGTAGTCGAGCAA	-0.00139159	-3.64397e-05	-0.000927665	0.000622606	-0.00181565	-0.000203288	0.000772712	0.00079347	0.000435497	-0.000698741
BRI.523_CATGGTAGTGGTCCGT	-7.89461e-05	0.000749344	-0.000925577	-0.0030776	-0.000430445	-0.0026217	0.00143468	-0.00120425	0.000158547	-0.00104069
BRI.523_CATGGTATCAAACCCA	-0.000644317	0.000573878	-0.000855945	0.000798639	0.0012651	-0.000812299	-0.000863494	-0.00016261	0.000631405	-0.000573917
BRI.523_CATGGTATCAAGTCGT	-0.000261224	0.000543675	-0.000837163	-0.0009968	0.00145378	-0.00181188	-0.00167533	-0.00107952	-0.000299747	-0.000844139
BRI.523_CATGGTATCGTAACTG	0.000298628	0.000698551	-0.00109318	-0.00196852	0.00150317	-0.000966063	-0.000622329	-0.000380357	-0.000735384	0.00089153
BRI.523_CATTCATAGAGGACTC	-0.00166679	-0.0004799	-0.0012241	0.000661594	3.92274e-05	0.000696701	-0.00232606	0.00116119	-0.000107421	-0.000784074
BRI.523_CATTCATAGCACTAGG	-0.000634024	0.00068016	0.000226023	-0.000937418	-0.00178012	0.000972115	0.0001855	-9.36104e-06	-0.000405787	0.000655916
BRI.523_CATTCATAGCCGATCC	0.000804708	0.000315433	-0.00261711	0.000219686	0.00200979	-0.00343756	0.00158143	-0.000282653	-0.000197393	-0.00082971
BRI.523_CATTCATAGGACTAAT	-0.00137105	4.22365e-05	-0.000362603	0.000493586	-0.000559811	-0.000544088	0.0004337	0.000664732	0.000570877	-0.000274217
BRI.523_CATTCATAGTGATGGC	-0.000159722	0.00042503	-0.000254563	0.000127517	-0.000767343	0.00108943	-0.000510082	0.000138182	-0.000103045	-1.5248e-05
BRI.523_CATTCATAGTTGGCGA	-0.00125249	0.000393719	-0.000132291	0.000718717	-0.000125678	0.000279732	-0.0023122	-0.000497597	-0.00117901	0.000334238
BRI.523_CATTCATCAATCACGT	-0.000366175	0.000622897	-0.00205927	0.00231244	-0.00201753	0.000406314	-0.000297021	-8.76673e-05	0.0012841	-0.000538388
BRI.523_CATTCATCACAGTCGC	-0.000775833	0.000355829	1.32532e-05	-0.00125726	-0.00124128	-0.0010901	0.000355879	-0.000554801	-0.000131284	-0.00069159
BRI.523_CATTCATCACCAAATC	-0.000684752	0.000118346	0.000183558	-0.000796122	-0.000483941	-0.00124953	0.000103139	-0.000961935	-0.000162908	-4.71709e-05
BRI.523_CATTCATCATTGAAGA	-0.00107964	0.000351553	-0.000697163	-0.000334211	-0.00110005	-0.00108381	0.000704569	-0.000417544	-0.000677467	-0.000757144
BRI.523_CATTCATGTAATCAAG	0.000754185	0.00040013	-0.000793356	-0.00294165	0.000974686	-0.000879003	-9.82079e-05	-0.000922247	-0.00126573	-0.000380205
BRI.523_CATTCATGTACAGCGA	0.0014542	-0.000879697	0.000461671	-1.10898e-05	-0.00136054	0.000267283	0.000695413	0.000899584	-0.00016334	-0.00211367
BRI.523_CATTCATGTCACTTAG	-0.00143713	0.000892937	-0.000434889	0.00130457	0.000788095	-0.00078042	-0.000454517	-0.000472463	-0.000784549	-0.000792784
BRI.523_CATTCATGTTCGAACT	-0.000705601	-0.000108393	-0.000678184	0.00166805	0.000244448	0.000529895	0.000630581	0.00178385	-0.000140663	-5.52526e-05
BRI.523_CATTCATTCAACTCTT	-0.000232884	0.000163885	-0.000446271	0.000740211	3.20957e-05	-0.00132421	-0.000171888	-0.00017118	-0.000125163	-0.000577308
BRI.523_CATTCATTCAAGGAGC	-0.000372656	-0.00153474	0.000147345	-0.00174163	-0.00157654	-0.00290045	-0.000132082	-0.00030787	0.000263141	-0.00156949
BRI.523_CATTCATTCCATTCGC	-0.00136304	0.000801134	-0.000592208	-0.000293964	-0.00159732	-0.000330306	-0.00067568	-0.00133147	-7.86422e-05	-0.00236684
BRI.523_CATTCCGAGCACACCC	-0.0010632	0.000217012	-0.000542483	0.00167527	0.00168405	-0.00119186	-0.000360345	0.000724064	-0.000975031	-0.000437605
BRI.523_CATTCCGAGGTACTGG	-0.000363719	0.000924392	-0.00163503	0.000987504	-0.000151814	-0.00116231	0.000682537	0.000271734	-0.000634873	0.000271995
BRI.523_CATTCCGAGTAGTCAA	-0.00147196	0.000239903	-0.000273125	0.000866875	-0.000360993	-0.000968432	-0.00158712	8.99181e-05	-0.000543661	0.000794874
BRI.523_CATTCCGAGTCATTGC	-0.000317178	0.000612196	-0.000607964	0.000710264	-0.00175589	-0.00075953	0.000940024	-0.000877431	0.00122406	-0.000500837
BRI.523_CATTCCGAGTGAACAT	0.000653057	0.00128903	-0.0027113	0.000630862	-0.00234038	-0.000962363	-0.000179794	-0.000446653	0.000750629	-2.93089e-05
BRI.523_CATTCCGCAAATGCTC	-0.000854584	-0.00150845	0.000342455	0.00138012	0.00175728	0.000139677	-0.00284111	0.00116392	-0.000688064	-0.000369378
BRI.523_CATTCCGCAGAACGCA	-0.00171635	-0.00076363	-0.00123677	0.00261269	0.000302469	-0.00012825	6.39279e-06	0.00176565	-0.00111847	0.000622537
BRI.523_CATTCCGCAGCAGTTT	-0.00101497	-0.00156265	-0.000424592	0.00108029	0.000510325	-0.000484074	-0.00160139	0.000531144	0.00070091	-0.00224434
BRI.523_CATTCCGCATCGGAAG	-0.001079	7.69979e-05	2.95772e-05	-0.000562257	-0.000217856	0.00119595	0.000708914	-0.00238399	0.000200636	-0.000609263
BRI.523_CATTCCGGTAGTCTGT	0.00189169	0.000328335	-0.00242874	-0.00127039	0.000510512	-0.000305689	0.000164486	0.00169354	0.00151601	-0.000378583
BRI.523_CATTCCGGTAGTGGCA	0.00120858	-0.000308058	-0.00126819	-0.00187817	-0.00167419	-0.000420215	-0.0004361	-0.000730323	0.000669548	-0.00204217
BRI.523_CATTCCGGTATTCCTT	-0.00095102	0.000534731	6.14292e-05	-0.000983787	-0.00159076	-0.00122202	-0.000737805	-0.00101566	8.51039e-05	-0.000640671
BRI.523_CATTCCGGTTCGTACA	-0.000359077	0.00151571	-0.00154712	0.00225341	0.000567202	-0.000752942	-0.000934489	-0.000129554	-4.8857e-05	-0.00119865
BRI.523_CATTCCGTCCCTTTGG	-0.00155644	0.000288841	-0.00112745	0.00249493	-0.000924375	-0.000579854	-0.000955825	3.5727e-05	-0.000423509	-0.000878357
BRI.523_CATTCCGTCCGAGTGC	0.00174498	-0.000260123	-0.00207968	-0.00243063	0.000337061	0.000246384	-0.00167359	0.000251907	-0.000208539	-0.00158779
BRI.523_CATTCCGTCCGCTGTT	-0.000544701	-0.000121863	-0.00025811	-0.00108396	-0.00212718	-0.000576929	0.000763431	-0.000593029	0.000978513	-0.000623976
BRI.523_CATTCCGTCGCTACGG	0.000638875	0.000643742	-0.00118453	-0.00202231	-0.000960092	-0.00245123	-0.000250789	-0.000588967	-0.000632836	-8.65457e-05
BRI.523_CATTCCGTCTTGAACG	-6.27127e-06	0.000578067	-0.00216549	-0.000240347	-4.06216e-05	-0.0022712	0.000148174	-0.000636263	-0.000330856	0.000171357
BRI.523_CATTCTAAGAAACTAC	-0.000897571	0.000503435	1.94428e-06	-0.000734319	-0.00215716	8.70084e-05	0.000254917	-0.000122357	0.000486136	8.22638e-05
BRI.523_CATTCTAAGCCTCAGC	0.00035897	0.000322591	-0.0015402	0.0011371	-0.00152359	-1.1174e-05	-0.00116591	-0.000385728	0.000770305	-0.00122978
BRI.523_CATTCTAAGTAGACCG	-0.00167542	-9.62236e-06	-0.000779076	0.000176679	-0.000775917	0.000462246	-0.000195445	0.000991517	-0.000377742	-0.000119546
BRI.523_CATTCTAAGTTCCGGC	-0.000875238	-3.82291e-05	-0.000507944	0.00198871	0.00137636	-0.000763601	-0.000871035	0.000777334	0.00040551	-0.00066381
BRI.523_CATTCTACAAGGTTGG	-0.00152074	0.000464532	-0.000793072	0.0011561	0.000534196	1.09869e-06	-0.00110568	0.000217501	0.000295284	-0.00152735
BRI.523_CATTCTACACAGTCGC	-0.00153112	0.000667438	-0.000504435	0.000307709	0.000149532	0.00137356	-0.00156409	0.000609241	-9.46268e-05	-0.00126594
BRI.523_CATTCTACAGGACTTT	-0.000631522	-0.000543769	-0.000338954	0.00142787	-0.000337583	0.00053755	-0.000627288	0.000897195	0.000190105	-0.000611833
BRI.523_CATTCTAGTACGACAG	0.00155276	-0.000391906	0.00022766	0.0011677	-0.000778216	0.000137427	-6.70058e-05	-0.00121277	-0.00206471	-0.000199011
BRI.523_CATTCTAGTATTCCGA	-0.0011852	-0.000271045	-0.00172757	0.0020607	-0.00233863	-0.00127003	0.000799029	0.000340511	0.000429058	8.6676e-05
BRI.523_CATTCTAGTTATTCCT	-0.00108712	-3.29349e-05	-0.000501776	1.71549e-05	-0.00136599	-0.000865573	-0.00153787	-0.000718386	0.000454022	-0.000729319
BRI.523_CATTCTAGTTGTGCAT	-0.00042236	0.000833259	-0.000979824	0.000709025	-0.000112121	-0.000404331	8.72584e-05	-0.000298845	0.000110171	-0.000908743
BRI.523_CATTCTAGTTTCAGAC	0.00139962	2.90894e-05	-0.00120184	-0.00149057	0.000317549	-0.00170857	-0.000282744	-0.000278234	-0.00030489	-0.000167062
BRI.523_CATTCTATCCAACTAG	-0.00103401	5.01821e-06	-0.000644477	0.00172377	0.000385402	1.72458e-05	-0.000450223	0.00150628	-0.000164512	0.000765728
BRI.523_CATTCTATCCGCAAAT	-0.00153748	0.0012639	-0.000260399	0.00080601	-0.000568865	-0.000825543	-0.0021773	-0.00132639	-0.00110321	-0.000161487
BRI.523_CATTCTATCCTCGATC	-0.000649609	0.000186337	0.000162069	-6.88758e-05	-0.000572302	-0.000600462	-0.000864206	-0.000449436	9.15881e-05	-0.000580369
BRI.523_CATTCTATCTTAGGAC	-0.0012954	-0.000314048	-0.00022467	-4.50141e-05	-0.00182986	-0.000144597	0.000552685	0.000182138	-0.000750626	0.00124723
BRI.523_CATTGAGAGCAATTCC	-0.000600384	0.000482684	0.000336337	-0.00145427	-0.00132672	-0.000942374	-0.000937428	-0.00109921	0.000331821	0.000603061
BRI.523_CATTGAGAGCCGAATG	-0.0014746	0.000688218	-0.000445889	0.000861753	0.000230329	0.00016648	-0.00347437	-0.000633904	-0.000428343	-0.000876267
BRI.523_CATTGAGAGCTCGGCT	-0.00138461	-3.18134e-05	-0.000372467	-0.000122356	-6.66449e-05	0.000396757	-0.000426414	0.000687283	-0.000330776	-0.00164791
BRI.523_CATTGAGAGGCTAACG	-0.000616167	0.000854154	-0.00104954	-0.000136579	-0.00233961	0.000189022	-3.24419e-05	-0.000436743	0.000980987	-0.000364441
BRI.523_CATTGAGAGGGTAGCT	-0.00103424	0.000893872	-8.55503e-06	-0.000550689	-9.85337e-05	-0.000209397	-0.00160485	-0.00084905	0.000117992	-0.000773071
BRI.523_CATTGAGAGGTATTGA	-0.00125195	-0.000740481	-9.23874e-05	0.000142177	-0.000197023	-0.000706274	-0.00138502	0.000368868	-0.000137222	0.00086799
BRI.523_CATTGAGCAACGTATC	-0.000958473	-0.000284665	-0.000532488	0.000577998	-0.000305977	-0.00027483	0.00105607	0.00109359	0.00016093	-0.000569035
BRI.523_CATTGAGCAACTGAAA	-0.00015056	0.000808248	-0.00192388	-0.000916488	0.000503296	-0.000573588	-0.000335206	0.000143119	0.000612852	0.000225279
BRI.523_CATTGAGCACCCAATA	7.82378e-06	-0.000128887	0.000176777	-0.000775653	-0.00190655	0.000946562	0.00150844	0.000184076	0.00064233	-0.000480809
BRI.523_CATTGAGCACTCCGGA	-0.000505272	0.000500462	-0.000548298	-0.000186083	-0.00213769	0.00071807	-0.000986118	-6.30884e-05	0.00121809	-0.000658613
BRI.523_CATTGAGCAGCAGAAC	-0.000503604	-0.0030677	0.000328348	-0.000434074	-0.00283893	-0.00298893	-0.0010553	-0.000323623	0.00106686	-0.0035815
BRI.523_CATTGAGCAGCTTTGA	-0.00171354	2.50629e-05	-0.000602593	0.000240449	0.000930953	-0.000315903	-0.0009366	-0.000353118	6.47591e-05	-0.00107991
BRI.523_CATTGAGCAGGACAGT	-0.0004031	0.000849225	-0.00172221	8.92238e-05	0.000297381	0.000146473	-0.000786934	-0.000893366	0.000859136	-0.00260579
BRI.523_CATTGAGCAGTCAACT	-0.00127417	0.000962536	0.00018659	-0.000776215	-0.00169915	-0.001573	-0.000968789	-0.00161703	-0.000647164	-0.00114232
BRI.523_CATTGAGCATTCTCCG	-0.000926201	0.000423525	0.000215954	-0.000900743	-0.00102767	-0.00109147	-0.000147821	-0.000942856	-0.00126962	-0.000707651
BRI.523_CATTGAGCATTCTTCA	-0.00131688	-0.00102071	-0.00135668	0.00126689	-3.79904e-07	0.000497411	0.00145212	0.00192976	0.000105596	-0.00100081
BRI.523_CATTGAGGTCGCACGT	-0.00126676	-0.000437296	-0.000140699	0.000517212	0.00145229	0.00058569	-0.00101831	0.0011438	-0.000320409	-0.000780777
BRI.523_CATTGAGGTGCCGTTG	-0.000148794	0.00111734	-0.00132106	-0.00186101	0.00219153	-0.00133828	-0.00194882	5.67611e-05	0.000563778	-0.00056955
BRI.523_CATTGAGGTTGCCATA	-0.000810555	0.00048607	-0.000948623	0.000466411	-7.16642e-05	0.000781846	-0.000727434	0.000264279	-0.000309357	-0.00134573
BRI.523_CATTGAGGTTGGAGAC	-0.00113997	-0.00060577	0.000129275	-0.000910092	-0.000412901	0.00223158	0.00104891	-0.00192428	0.00153773	0.00099368
BRI.523_CATTGAGTCCAACCAA	-0.00118348	-0.000561195	-0.000659372	0.00108085	-0.00169208	-0.000575622	-0.000274031	0.000253274	3.49312e-05	2.53609e-05
BRI.523_CATTGAGTCCACACAA	3.05978e-05	0.000427896	-0.000898582	0.000233651	-0.00192813	0.000457932	0.000551986	-0.000547097	0.000702008	-0.00221727
BRI.523_CATTGAGTCGCCTTGT	-0.000739928	-0.000860882	0.000361994	-3.00005e-06	0.00139609	0.00079398	-0.00129549	-0.002747	0.000873989	0.000573191
BRI.523_CATTGAGTCTAGGCCG	0.000906616	0.00043719	-0.00231294	-0.00161296	-0.000278454	1.1718e-05	0.00145325	0.000549555	0.00114479	0.000114136
BRI.523_CATTGAGTCTATTGTC	0.000361375	0.000846454	-0.00245516	0.000214485	-0.00206308	6.81599e-05	0.000626026	-0.00017008	0.000927901	-1.51447e-05
BRI.523_CATTGCCAGACCCGCT	-0.00100097	-0.0011061	-0.000995077	0.000770624	-0.00112514	-0.00047005	0.00197665	0.00163023	0.000990192	-0.00135246
BRI.523_CATTGCCAGAGCAAGA	-0.000750268	0.000634256	0.000179648	-0.00117104	-0.00229799	-0.000631185	-0.000485564	-0.000561675	-0.000594624	0.000436636
BRI.523_CATTGCCAGCGCCTTG	-0.00102272	-0.000535953	-0.000677252	0.00206174	0.00170654	-0.000335791	0.000120756	0.00145122	-0.000241906	3.29564e-05
BRI.523_CATTGCCAGGATACGC	-0.00117119	0.000570898	0.000220947	-0.000352132	0.000213307	-0.000670508	-0.00166962	-0.00113216	-0.000176269	-0.00258506
BRI.523_CATTGCCAGGTCATAA	0.000761822	0.00117987	-0.00313105	-0.000134502	-0.00316838	0.00265103	-0.00191893	0.000293076	0.000857496	0.000914266
BRI.523_CATTGCCAGGTGCTGA	-0.000194269	-0.00166827	0.000740337	-0.00121717	-0.001241	-0.0003003	-0.000335233	-0.000751546	0.000461624	-3.72033e-05
BRI.523_CATTGCCAGTAGACCG	-0.000437945	0.00066234	-0.000760746	-0.000578894	0.000371323	0.000840285	-0.000247502	0.000815644	-0.000486942	-0.00106205
BRI.523_CATTGCCAGTAGCTCT	-0.00166132	0.000748557	-3.48317e-05	0.0014998	0.000522431	-0.00100576	-0.000923246	0.000282952	-0.000975044	-0.00142047
BRI.523_CATTGCCAGTCCTACA	-0.000876491	0.000614105	-0.000284312	0.000170275	-0.000672155	-0.000148975	-0.0012271	-0.000350627	-0.000541948	-4.62691e-05
BRI.523_CATTGCCAGTTACTCG	-2.2046e-05	0.000357169	-4.79238e-05	0.000353092	-0.00205929	-0.00115717	0.00126813	-0.000539968	-4.26749e-05	-0.000149126
BRI.523_CATTGCCAGTTCAACC	0.000388187	0.000506314	-0.00216439	-0.00104681	0.000199257	-0.00298249	-0.000576527	-0.0018428	0.000125019	-0.00100721
BRI.523_CATTGCCCACCACATA	-0.00161772	0.000853306	-0.000486522	-0.000349329	-0.000499762	0.000747312	-0.00203	-0.000169804	-0.000630437	-0.00103782
BRI.523_CATTGCCCAGCAGGAT	-0.00117172	0.000557448	0.00027024	-0.000917107	-0.00048596	0.00106245	-0.000799867	0.000579721	-0.000380497	0.00103643
BRI.523_CATTGCCCATGGCTAT	0.000280054	0.000239867	-9.34131e-05	-0.000189199	-0.00128156	-7.74592e-05	0.000878247	-0.000718238	-0.00101136	-0.00131453
BRI.523_CATTGCCGTCTTGCTC	-0.00157179	0.000535949	-0.00144498	0.00202159	0.000639725	-0.000703377	-0.00253342	0.000235915	9.14144e-05	-0.00229766
BRI.523_CATTGCCGTGACACGA	0.000114125	0.000211036	-0.00136515	0.000313991	-0.00103143	-0.00136442	0.00206507	0.000550411	0.00089442	-0.000333707
BRI.523_CATTGCCGTGTACGCC	-0.00101308	-0.000424411	0.000362738	0.000102285	0.000941485	0.000253234	-0.00159664	0.000586405	-5.59118e-05	-0.00145169
BRI.523_CATTGCCGTTGATGTC	0.000958854	0.000400766	-0.00169547	-0.00258377	-0.000706237	-0.000647558	-0.00022048	-0.00046971	0.00018512	0.000819889
BRI.523_CATTGCCTCATCACCC	-0.000956414	0.000353756	-0.00115082	0.000408221	0.000643673	9.74335e-05	-0.00063611	0.000757432	0.000523107	-0.00107901
BRI.523_CATTGCCTCCATAAGC	-0.00060282	0.000582333	-0.000884499	0.00048815	-0.00102267	-0.000778091	0.000790962	0.000285912	-0.000507448	0.00208536
BRI.523_CATTGCCTCCGAGGCT	-0.00124499	-0.000110594	-0.00068505	0.000646337	-6.93171e-05	-0.000419336	0.000966331	0.000559975	0.000393736	-0.000340177
BRI.523_CATTGCCTCTGCCTCA	3.47375e-05	0.000306802	-0.00101641	0.00142439	-0.000685201	0.000423657	-0.000688172	0.000130487	0.000532811	-0.0033321
BRI.523_CATTGTTAGCTTAGTC	-0.00210773	0.000631474	-0.000626436	0.000542815	3.86414e-05	0.00180231	-0.00127296	0.00107275	0.000188252	-0.000250813
BRI.523_CATTGTTAGGTTACCT	-0.000799022	0.000562648	-0.000713356	0.000473977	-0.00033884	-0.000954435	0.00049384	-0.0012787	0.000346903	-0.000181042
BRI.523_CATTGTTAGTCAGGGT	-0.000448892	-0.00285854	8.27381e-05	0.000722446	-0.000477695	-0.00206453	-0.00169085	0.000670374	-0.000412406	-0.00115595
BRI.523_CATTGTTCAACAGTGG	0.000903637	0.000440861	0.00084769	0.000800223	-0.00261732	-0.000869922	-0.00315285	-0.00165971	0.00196756	0.000516904
BRI.523_CATTGTTCAACCGATT	0.000863581	0.000114226	-0.00274087	0.00010413	0.00112304	-0.00419198	0.00244175	0.000118769	0.00177519	-0.000404477
BRI.523_CATTGTTCACACGTGC	-0.00125123	-0.000560836	-9.53096e-05	-0.000159001	0.000262816	0.000366029	0.000167144	0.00104229	0.000331516	-0.000533253
BRI.523_CATTGTTCAGGTACGA	-0.00164276	-0.000745593	-0.000529835	-0.000802576	-0.000194517	0.00161756	0.00132363	0.0028311	-0.000154059	-0.000307951
BRI.523_CATTGTTGTAGGCAAC	-0.000146822	0.000219179	-0.0012255	0.000471153	-0.000696398	9.09999e-05	0.000806011	0.000186095	0.000274528	0.000113818
BRI.523_CATTGTTGTATGCTTG	-0.000402095	0.000550412	-0.000317042	0.000158796	-0.000512419	0.000944692	2.20014e-05	0.000905043	0.00041011	0.000579879
BRI.523_CATTGTTGTGTTCCTC	-0.000593609	0.000775108	-1.80606e-05	0.000572693	0.000290276	-0.000316571	-0.00139461	-0.000282861	-0.00077752	-0.00122917
BRI.523_CATTGTTGTTCTTGTT	0.000872601	0.000320543	-0.000185298	0.0011032	-0.000819851	-0.000536666	0.00199578	-0.000112021	-0.000648849	-0.00075494
BRI.523_CATTGTTTCACATTGG	-0.000293397	0.00112274	0.000143022	0.0015681	-0.000312966	-0.000188997	-0.00119478	0.00045768	0.000348353	0.00192789
BRI.523_CATTGTTTCCAAGCAT	-0.00103139	0.000743554	0.000117139	0.0003365	0.000431855	-0.000333829	-0.00135574	2.7293e-05	0.000398544	-0.000635061
BRI.523_CATTGTTTCCACAGGC	0.000896218	0.0013466	-0.00325651	0.00128619	-0.00115202	-0.000551922	-0.00313665	-0.00102923	0.000347682	-0.00267106
BRI.523_CATTGTTTCCACGGAC	-0.000983049	-0.000462087	-0.000509078	0.000635696	0.000710443	0.00102425	-0.000869269	0.00105456	5.07426e-05	0.000132242
BRI.523_CATTGTTTCGAGAAGC	-0.000828248	0.000937323	-0.000379016	-0.00156858	-0.000274631	-0.00134996	-0.000485471	-0.000819368	-0.00120857	0.000117976
BRI.523_CATTGTTTCGCGGTAC	-0.000604007	-0.000175893	0.000369755	-0.00125861	-0.00207883	-0.000894811	0.000247286	-0.00111009	-1.12785e-05	0.000697104
BRI.523_CATTTCAAGAACGCGT	-0.000369767	0.000463494	-0.000712488	-2.67253e-05	-0.00077945	0.000986642	-0.000121696	0.000512912	0.000716733	-0.000554059
BRI.523_CATTTCAAGCTCACTA	-0.00100966	0.000498673	-0.000114624	4.26366e-05	-0.000341028	0.000776359	-0.00107012	0.000133618	0.000536665	-0.000586933
BRI.523_CATTTCAAGGCCCACT	-0.00082572	0.000414847	-0.00087965	-0.00059919	-0.000923832	-0.000309201	-0.000236236	-0.000888666	-0.000607279	-0.000684607
BRI.523_CATTTCAAGGGCAGTT	-0.000360023	-0.0025048	0.000703453	-0.000214236	-0.000195095	-0.00098517	-0.000968375	0.00151821	0.000813369	-0.00230883
BRI.523_CATTTCAAGGTCCCTG	-0.00132285	0.000744423	-0.000307818	-3.56243e-05	-0.000700501	-0.000646926	-0.000726214	-0.000798776	-0.000163799	-0.00157401
BRI.523_CATTTCAAGTCGCCCA	0.000234616	-2.65185e-05	-0.00214034	-0.000927021	-0.00372933	-0.000877176	-0.000861703	-0.000275517	-0.000630745	0.000491766
BRI.523_CATTTCAAGTGGCCTC	-0.000159325	0.000714176	-0.000213074	0.000832149	-3.62773e-05	-0.000540702	-0.00140761	-0.000830475	-0.00100195	-0.000926259
BRI.523_CATTTCACACAGACGA	0.00117099	0.000130786	-0.00111861	-0.000487488	0.00126511	-0.0017582	-0.00103288	-1.31412e-05	9.22778e-06	0.000867814
BRI.523_CATTTCACAGTCCCGA	-0.00118842	0.000621567	0.000146728	-0.000700992	1.87987e-05	-0.000153296	-0.000432212	-0.000779183	-0.000310806	-0.000987441
BRI.523_CATTTCAGTACCTAAC	-0.000521872	-0.000265114	-0.00118754	9.16405e-05	-0.00153748	-0.000860758	0.000377045	0.000506133	-0.000657407	0.00084055
BRI.523_CATTTCAGTCGACTTA	-0.000391862	0.00127742	-0.00220758	3.55497e-05	-5.6017e-05	-0.00296453	-0.000429066	-0.00116528	0.000357422	-0.000613494
BRI.523_CATTTCAGTGCCTTCT	-0.0014331	3.52477e-05	-0.000898691	0.00226815	0.000190314	-0.000811193	-0.000826894	0.000818413	-0.000757735	0.000875303
BRI.523_CATTTCATCAGCACCG	0.000741075	0.000149717	-0.00183508	-0.0015791	0.000692378	-0.00269591	0.000272293	8.7931e-05	0.000711974	0.000497168
BRI.523_CATTTCATCGTAGAGG	-0.00175003	-0.000489633	-0.000932483	0.000894473	4.25409e-07	0.000867078	0.000323239	0.00168531	0.000779165	-0.00145865
BRI.523_CCAAGCGAGAAGCTGC	-0.00118188	4.83645e-05	0.000168387	0.000772115	-0.00102776	-0.00225713	-0.000839693	-0.000531742	-0.000489483	0.000128806
BRI.523_CCAAGCGAGCAAATCA	0.00113096	-0.000221443	-0.000886273	-0.000922187	-0.00119666	0.000479284	0.000275397	0.000538801	0.000914778	-0.00128211
BRI.523_CCAAGCGAGGCGTCCT	-0.000135211	-0.00285907	0.000417057	0.00025269	-0.00158506	-0.00322404	-0.000338627	0.000314038	0.00141357	-0.00124573
BRI.523_CCAAGCGAGGTCCCGT	0.00162702	-0.00010757	-0.00193334	0.000475019	-0.00111102	-0.0023833	-0.000351629	-0.000999177	0.000818043	-0.000945018
BRI.523_CCAAGCGCACACAGAG	-0.000697511	3.87238e-05	-0.000953679	0.000270493	-0.00110807	0.000771326	-0.00070503	0.000242993	0.00034727	-0.0011818
BRI.523_CCAAGCGCAGGTGTGA	-0.000978275	0.000665932	-0.000566313	0.000120051	0.000563428	0.00050708	-0.00209644	-8.89918e-05	-0.000174161	-0.00140197
BRI.523_CCAAGCGCATGTCAGT	-0.000427544	0.000746478	1.29442e-05	0.000642687	0.000966067	0.000785229	-0.00233846	0.000816823	0.00116588	-0.00133386
BRI.523_CCAAGCGGTACTTCCC	-0.000998336	0.00043044	4.86652e-05	-0.00157433	-0.00109824	0.000986959	0.000948269	0.000187603	-0.000515771	-0.000149843
BRI.523_CCAAGCGGTAGTCTGT	-0.000817138	0.000473909	-8.82213e-05	-0.00141099	-0.00162875	-0.000331203	0.00066222	-0.000574723	2.93011e-05	-0.000814479
BRI.523_CCAAGCGGTATAATGG	-0.000423763	0.00040382	0.000293443	-0.00050247	-0.00159313	-3.15698e-05	0.000874755	0.000338634	-0.00044151	0.000555286
BRI.523_CCAAGCGGTGACAGGT	-0.00077558	0.000144524	0.000295843	-0.000482773	-0.00150848	-0.00081061	-0.00032624	-0.000475101	-0.000298981	-0.000510347
BRI.523_CCAAGCGTCCAAGGGA	0.000161507	0.000838324	-0.00196916	-0.00172374	-0.000493535	-0.00168662	-0.00106095	-0.000610335	0.000226882	0.000487888
BRI.523_CCAAGCGTCGTTACCC	-0.000760224	-0.000590671	-0.00045586	2.84017e-05	-0.000279235	0.000554246	0.000749499	0.00189533	0.000346814	-0.000689972
BRI.523_CCAAGCGTCTCCCTAG	-0.000263322	0.000442126	-0.000878153	0.000129948	0.000815785	0.000674694	-0.00113068	0.000809307	-0.000597533	0.000429862
BRI.523_CCAAGCGTCTGAGATC	-0.00114875	0.000226709	-0.000139918	-0.000606518	-0.00166603	-0.000335638	0.000654622	-0.000168675	0.000570251	-0.00120455
BRI.523_CCAATGAAGAGAGGGC	-0.00116246	-0.00129551	0.000276118	0.00055347	-0.00175618	-0.0017224	-0.000767031	0.000601899	9.6067e-05	-0.00227374
BRI.523_CCAATGAAGGCTGGAT	-0.00109656	0.000709808	-0.000312798	-0.000321058	0.000123168	-0.000324252	-0.00179973	-0.00113379	0.000111462	-0.00240525
BRI.523_CCAATGAAGTCCGCGT	0.000741441	-0.000109727	-0.00204742	-0.00139888	6.02023e-06	-0.00277243	0.000708661	-0.000509999	0.00111787	-0.00199461
BRI.523_CCAATGACACTGGCGT	-0.00161109	0.000144693	-0.000408836	0.000801327	0.000766729	0.000993187	-0.00124982	0.00167436	-0.00119458	0.000540047
BRI.523_CCAATGACAGAGCTAG	-0.000627288	-0.00115974	-0.000517366	-0.0015554	0.00101297	0.000247638	0.000156939	0.00142706	0.000435356	-0.0013741
BRI.523_CCAATGACAGGTCCGT	-0.0011925	0.00070627	1.49094e-05	-0.000382514	-0.000172428	-0.000558915	-0.000971572	-0.00028138	-0.000334701	-0.00193138
BRI.523_CCAATGACATCTAGAC	-0.000817672	0.000309636	-5.80869e-05	0.000217376	7.96827e-05	6.87778e-05	-0.000737163	-5.35627e-05	0.00043841	-0.000598648
BRI.523_CCAATGAGTACGATCT	-0.000316651	0.000912208	-0.00126189	0.000367327	0.000193493	-0.000380053	0.000482416	5.20094e-05	-0.000471005	0.00114701
BRI.523_CCAATGAGTATCTCTT	-0.00100526	0.000351862	-5.47068e-05	0.000193239	-0.000350132	-0.000381904	-0.000941841	-0.000382616	-0.000201359	0.000495855
BRI.523_CCAATGAGTCCTCATC	-0.00117387	-0.00193115	-0.000756015	0.000582969	-0.000407959	0.000219116	0.000829566	0.00156424	-0.000172997	0.000352051
BRI.523_CCAATGAGTGACTCTA	-0.00106269	0.00071188	0.000153212	-0.000333516	-0.000972524	-0.000796574	-0.001787	-0.00063746	-0.000257319	-0.000571329
BRI.523_CCAATGAGTGATACTC	-0.00117847	0.000920519	-0.000387934	0.0014068	0.0019173	0.000452596	-0.00330834	-0.000449457	-0.000376264	-0.00241033
BRI.523_CCAATGAGTGGACCTC	0.000381596	3.52479e-05	0.000895711	-0.00117917	-0.00193653	0.000172463	-0.000260038	-0.0015577	-0.000795294	-0.00136058
BRI.523_CCAATGAGTGTTGACT	-0.000123588	0.000370867	-0.00171287	-0.00184947	0.00045885	0.00102718	-0.000856878	0.00109747	0.000483282	-0.00135939
BRI.523_CCAATGATCAAGGTGG	-0.00170622	-0.000559863	-0.00149387	8.52979e-05	0.000796464	0.000632102	0.000730734	0.00179633	0.000694476	-0.00199997
BRI.523_CCAATGATCAAGTTGC	-0.000895364	0.00148562	-1.01276e-06	7.25558e-05	0.000229125	0.000742897	-2.74797e-05	-0.000446056	-0.00116507	-0.00124009
BRI.523_CCAATGATCATGCCCT	-0.000661635	-0.0020429	-0.00174893	0.00305535	-0.000218991	-0.00220022	-0.000669192	0.00175553	0.0008855	-0.000642727
BRI.523_CCAATGATCCGAGCTG	-0.00090218	0.000556718	-0.000454145	-0.000314856	-0.000811835	-0.000235661	0.000347123	-0.000270654	-0.000352108	-0.00187031
BRI.523_CCAATGATCGGTCATA	-0.00108228	0.000692203	0.000139362	-0.00167047	-0.00172983	-0.000647736	8.96246e-06	-0.000965056	-0.000852418	-0.00048583
BRI.523_CCAATGATCTAGTCAG	0.000237494	0.000608302	-7.43724e-05	0.00133014	-0.000724149	-0.000135437	-0.000619301	-0.000288674	0.00026518	0.00195401
BRI.523_CCAATGATCTATTCGT	-0.00184406	-0.00026949	-0.000654697	0.000148433	-0.000275145	0.00103046	-3.4807e-05	0.000837111	0.000475677	-0.000982203
BRI.523_CCAATGATCTCGCCTA	0.0015401	0.000727026	-0.00232863	-0.00186314	-0.00272484	-0.00137103	-0.00141284	-0.00169079	0.00105725	0.000338968
BRI.523_CCAATGATCTCGGCTT	-0.00157503	0.00028241	-0.000330715	0.000974362	0.00118009	0.000268706	-0.000306561	0.00111897	-0.000708163	2.34322e-05
BRI.523_CCAATTTAGAGGTTAT	-0.00155746	0.000739533	-0.000861012	0.001468	-0.000127538	-0.000840506	-0.00110681	-0.000507012	-0.000408813	-0.000288028
BRI.523_CCAATTTAGCCATTCA	-0.00171619	9.6248e-05	-0.000120159	0.000509625	-0.00135699	-0.000139632	-0.00129437	-9.88811e-05	-0.00108449	0.000539886
BRI.523_CCAATTTAGCGAGAAA	0.000388761	0.000104994	-0.000594634	-0.00250592	-7.27321e-06	-0.00258976	0.000377747	-0.00108225	-0.000382697	0.000223577
BRI.523_CCAATTTAGCTACGTT	-0.000133755	-0.00233121	0.000799423	-0.000139668	-0.00116238	-0.00201334	-0.00271674	9.14696e-06	-0.000735602	-0.000151592
BRI.523_CCAATTTAGGGCAGTT	-0.00117412	-0.000702053	-0.000422876	-0.000246455	-0.00124184	-0.000614602	-0.000997326	2.00536e-05	-0.00053658	0.00163179
BRI.523_CCAATTTAGGTTGGTG	-0.000886332	2.2319e-05	-0.000195973	-0.00100149	-0.00170639	-0.000357878	0.00155875	6.7979e-05	0.000500996	0.000481661
BRI.523_CCAATTTAGTAGACCG	0.00135999	-0.00015671	-0.0011872	-0.00231131	0.000521958	-0.00128285	0.000455123	-0.000187957	-0.000475903	0.0015403
BRI.523_CCAATTTCAACCACGC	-0.000175619	0.00100139	-0.0019876	-0.000575744	0.00175311	-0.00336057	-0.00143412	-0.00113971	-0.000351378	-0.000937565
BRI.523_CCAATTTGTCACCACG	0.000291573	7.04858e-05	-0.00154625	0.00100961	0.000115988	0.00152118	-0.00126553	0.00101467	0.000128073	-0.000731792
BRI.523_CCAATTTGTCTTGTCC	0.00126507	-0.000351735	-0.00147378	-0.00179536	-0.00164141	0.000429048	-0.000925787	-0.000407144	0.00186024	-0.0011361
BRI.523_CCAATTTGTGGTCAAG	-0.000767182	-0.000355274	-0.000454364	-0.000930097	-0.000403825	0.00273131	0.000379523	0.00219293	0.000679111	-0.000631501
BRI.523_CCAATTTGTGGTCCCA	-0.000926554	0.000770722	0.000325533	-0.00084173	-0.00174079	-0.000278997	0.000853105	-0.000844137	-0.000943895	0.000576784
BRI.523_CCAATTTTCCTTGGAA	-0.000569483	0.0008995	-0.000906148	0.000233565	-0.0018427	-0.000828567	-0.000201664	-0.00104828	-4.692e-05	-0.00157316
BRI.523_CCAATTTTCGCTTTAT	0.000536797	0.000767872	-0.00299343	0.000371115	0.00183578	-0.0033422	0.000221953	-4.40663e-05	0.000465613	-0.00104391
BRI.523_CCAATTTTCGTGCAGC	0.000554768	0.00013774	-0.000849335	-0.000258434	0.00048837	-0.00207475	-0.000533244	-0.00104791	-0.000175002	-0.000781809
BRI.523_CCAATTTTCTAGTGTG	-0.00163228	-0.000417686	-0.000332247	0.000458381	0.00197999	0.00101243	-0.000984298	0.00218741	4.65452e-05	-0.00183808
BRI.523_CCACAAAAGAGTCAAT	-0.00129428	2.37113e-05	-0.000158854	0.00103661	-0.00129994	-0.000684653	-0.000768388	-0.000616762	-0.000401259	0.000293086
BRI.523_CCACAAAAGGAACGTC	-0.00131624	-0.000631102	-9.24651e-05	0.000290722	0.000615824	1.82793e-05	-0.000693215	0.00133515	-0.00056288	-0.00175453
BRI.523_CCACAAAAGTGTTGAA	-0.00103074	-0.000635271	-0.000846974	0.0013924	-0.000325192	-0.000616407	-0.00197587	0.000443291	-0.000728711	-0.000517957
BRI.523_CCACAAACAACTCGAT	-0.00125225	0.000874828	9.2668e-05	-0.000197721	9.83052e-05	2.92097e-05	-0.00156453	-0.000453442	-0.000539022	-0.000550634
BRI.523_CCACAAACACGTCTCT	-0.00116696	3.41591e-05	-0.000327754	0.00208445	0.00120541	-0.000467974	-0.00150482	0.00100644	-0.000113699	-0.000958921
BRI.523_CCACAAACAGGGAATC	-0.00110552	0.000222253	-0.000363942	0.000677174	0.00105058	0.00148626	-0.000356216	-1.74784e-05	0.00105026	-0.000161895
BRI.523_CCACAAACAGTTCACA	-0.00189999	5.99378e-05	-0.000728678	0.00150206	-0.000427973	7.27418e-05	-0.00154384	0.000829716	-0.000965701	0.000484587
BRI.523_CCACAAACATTCGGGC	-0.00194004	0.000409109	0.000136431	-0.000679481	0.000896821	0.000164976	0.000402943	0.000963529	1.6262e-05	-0.000294078
BRI.523_CCACAAAGTACCCACG	-0.000154167	0.000387055	-0.000221803	-0.00065986	-0.00166901	0.00125425	0.000720661	0.000527565	6.6389e-05	-9.83003e-05
BRI.523_CCACAAAGTCATCAGT	0.000139009	0.000494853	-0.00206107	0.00150691	-0.00149692	0.00208407	-0.000327368	0.000964956	0.000970128	-0.000356782
BRI.523_CCACAAAGTCCCTAAA	-0.000974831	-0.000491921	-0.000386556	0.000649918	-0.00136952	-1.79731e-05	-0.000212349	0.000450331	9.39601e-05	8.01978e-05
BRI.523_CCACAAATCACCATGA	-0.00115533	0.000151293	-0.000549453	0.00136377	-0.000278981	-0.000550697	-0.000636661	0.000396685	0.000184269	-0.00187738
BRI.523_CCACAAATCGCCGATG	-0.00112456	-0.000877067	-0.000797346	0.00163421	0.00032124	0.00100412	0.000307249	-0.00259523	0.00134223	0.000224515
BRI.523_CCACAAATCGGTCTAA	0.00210871	-0.00169649	-0.000404432	-0.000876399	0.00148368	-0.00203842	-0.00163224	0.000214782	0.00212924	0.000725037
BRI.523_CCACAAATCTATCGTT	-0.000503125	-1.72657e-05	-0.000538218	-0.000609676	-0.00146226	5.57073e-05	-7.92061e-06	-0.000271843	0.000327122	-0.000852076
BRI.523_CCACAAATCTATTTCG	-0.000813483	0.000972242	0.000327874	-0.000496225	-0.00118922	0.000418201	0.000508419	-0.000460243	-0.000601505	-4.59091e-05
BRI.523_CCACAAATCTCGAACA	-0.000982772	0.000642803	3.46881e-05	-0.000389132	-0.00123838	-0.000745152	-0.00125124	-0.000325853	-0.000119519	0.00182879
BRI.523_CCACACTAGCTACTGT	-0.00110242	-0.000495986	-0.000236861	0.0011064	-0.000581209	-0.00179897	-0.000549919	-0.000199852	-0.000752781	-0.00159936
BRI.523_CCACACTAGTTTCAGC	-0.00175132	0.000378677	-0.00115999	0.00211908	-0.0004321	-0.00135468	-3.14833e-05	0.00048084	-0.000158928	-0.000942596
BRI.523_CCACACTAGTTTGGCT	-0.000848447	0.0002326	-0.000321184	1.86958e-05	0.000144935	5.80236e-05	-0.00229493	3.62236e-05	-0.000173017	-0.00150964
BRI.523_CCACACTCACCCTAGG	-0.000700162	0.000875037	-0.00118485	0.000892101	-0.000447756	-0.000220513	-0.000652577	6.88589e-05	-9.77929e-05	-0.00110182
BRI.523_CCACACTCATCTCATT	0.00222781	-0.000930664	0.000533677	0.000117851	0.00294549	-0.003484	-0.00166671	0.000613627	0.000558137	0.00295303
BRI.523_CCACACTGTACGCGTC	-0.00106865	0.000435545	6.93571e-05	2.19926e-05	-0.00141224	-0.000849699	0.000456183	-0.000373643	-0.000560123	0.000763097
BRI.523_CCACACTGTACGTACT	0.00118206	-5.22543e-06	-0.00185894	0.000211309	0.000321219	-0.0011414	-0.000590574	0.000211849	0.00076468	-0.000105619
BRI.523_CCACACTTCACTGATG	-7.61175e-05	0.000408045	9.80971e-05	0.000378519	-0.000976868	-0.00039933	0.000715443	4.19393e-05	-6.88132e-05	0.000796514
BRI.523_CCACACTTCCACGTCT	-0.00105471	0.000548113	-0.000524213	0.000534618	-0.000573936	-0.000148362	-0.000356743	-0.000150675	-0.000428969	-0.000484101
BRI.523_CCACACTTCGATTTCT	-0.00166468	0.000572776	-0.00110784	0.00372727	0.000884062	-0.00136752	-0.00199024	4.9882e-05	0.000113448	-0.00102292
BRI.523_CCACACTTCTGGCCAG	0.000187398	0.000570386	-0.00216245	-0.000402343	0.00105768	-0.0031069	0.000900877	-0.000573277	0.000559374	-0.000866355
BRI.523_CCACCATAGGAATTAC	0.000446173	0.000999846	-0.00202318	-0.000294162	-0.000261783	-0.00111662	-0.00183957	-0.000539813	-2.12532e-05	-0.000672557
BRI.523_CCACCATAGTTGAATG	-0.0014425	-0.00076501	-0.000614685	-0.000752699	-0.00209989	7.94398e-05	0.00236966	0.00155755	5.69413e-05	-7.10241e-05
BRI.523_CCACCATCACTTGGCG	-0.000915588	-0.00084324	-0.00060246	0.000401017	-0.00239318	7.33896e-06	0.0018496	0.00056296	-3.63993e-05	-0.00117682
BRI.523_CCACCATCATCGCTAA	-0.000747248	0.000585328	-0.000164263	-6.96399e-05	-0.000539968	0.00010055	-0.000956311	-0.000381228	-0.000155243	-0.000826249
BRI.523_CCACCATGTAAGGCTG	-0.000995602	0.000358434	-0.000809023	-0.00119251	-0.00120046	-0.000217947	0.00077348	-0.000811329	0.000921297	-0.00154266
BRI.523_CCACCATGTAGAATGT	-0.0014919	0.000493052	0.000354117	-0.000739653	-0.00191477	0.000247636	-0.000679397	-0.000414906	-0.000609404	-0.000984251
BRI.523_CCACCATGTAGGGAGG	-0.00138474	-0.00194635	-0.000186736	-0.0016278	0.000314126	0.0014851	-0.000127341	0.00198294	-0.000172436	-0.00104093
BRI.523_CCACCATGTCACGTGC	-0.00173928	0.000200135	-0.00176133	0.00259743	0.000349727	0.000256987	-0.000643505	0.00077262	-0.000297756	-0.00202822
BRI.523_CCACCATGTCATAGTC	-0.00135419	-0.000214426	-0.000515479	0.00172015	-0.000412163	-0.000312118	0.000374688	0.00102178	-0.000871376	-0.000106005
BRI.523_CCACCATGTCTTGCTC	-0.00196052	0.000286067	-0.00130655	0.00254619	0.0013053	-0.000609495	-0.00161438	0.00104268	-0.000212175	-0.000845692
BRI.523_CCACCATGTGGTAATA	0.000469065	0.000446058	-0.00075325	-0.00236664	-0.00070316	-0.000267986	-0.00153497	-0.00092285	-2.75892e-05	-0.00223364
BRI.523_CCACCATGTTATAGAG	-0.000258996	0.000900688	-0.00204187	0.000351604	0.0019297	-0.0003141	-4.94047e-05	0.0012827	0.000345235	-0.000301032
BRI.523_CCACGAGAGACCATAA	-0.000852564	0.0006766	-0.000198811	-5.03781e-05	-5.24748e-05	-0.000565009	-0.00202067	-0.000769076	-0.00039646	-0.000645161
BRI.523_CCACGAGAGAGAGCAA	-0.000583267	0.00078021	-0.000549579	0.000210446	-0.000980506	-0.000829782	-0.000369581	-0.000611221	0.000262281	-0.000144783
BRI.523_CCACGAGAGAGTAACT	-0.000784815	-0.00177445	0.0008201	-0.00179629	-0.00129344	0.000534074	-3.43868e-05	-0.000145934	0.000448189	0.00116209
BRI.523_CCACGAGAGATTGTGA	0.000753663	-0.000298987	-0.00124946	-0.00410226	-0.000322405	-0.00150179	-0.00076552	-0.000459745	-0.000529805	-0.000800719
BRI.523_CCACGAGAGCATTGTC	0.00107583	0.00123134	-0.0024499	-0.00117348	-0.00069666	-4.24971e-05	-0.00121376	3.31087e-05	0.00024896	0.00042234
BRI.523_CCACGAGAGGCGCTCT	-0.00142227	-0.000334538	-0.000899677	0.00129537	0.000264025	-9.59342e-05	-0.00114995	0.000765839	0.000460353	-0.000891094
BRI.523_CCACGAGCAAACTGCT	-0.000843563	0.000192503	-0.0013245	0.00138007	-0.000531583	0.000859909	-0.00114308	0.00156128	0.00123557	-0.000938363
BRI.523_CCACGAGCAAAGCGTG	-0.00115376	-0.000750272	-0.000537564	0.000295987	-0.000235917	0.00109863	-0.00179125	0.0025443	-0.000787939	0.000318423
BRI.523_CCACGAGCAATACAGA	0.00100448	9.17615e-05	0.000902599	-0.00068644	-4.99318e-06	0.00184774	0.000753501	-0.000428046	-0.00157939	-0.00118484
BRI.523_CCACGAGCAGAACCGA	-0.000350437	0.000507559	0.0011535	-0.000932015	-0.00117509	-0.000718689	0.00127725	0.00191017	0.0029288	-0.000258349
BRI.523_CCACGAGCAGGAATCG	0.000344984	0.000356932	-0.00171492	-0.0052722	0.000685188	0.00198073	-7.28644e-05	0.00117508	0.000628599	-0.000988617
BRI.523_CCACGAGCATAAGCAA	-0.00139283	-0.000263379	-0.000729874	0.000145736	-0.000577365	0.00109007	3.13199e-05	0.00124458	-0.000823204	0.000769814
BRI.523_CCACGAGGTGAGAACC	-0.00057421	0.00189768	-0.000902999	0.0013917	0.00205811	0.00148874	-0.00252921	0.00073572	-0.000517553	-0.000461008
BRI.523_CCACGAGGTGGTATGG	-0.00083545	-0.000637562	5.15792e-05	0.000205267	-0.000401773	-0.00067808	-0.00302661	0.000342391	-0.000895207	-0.000678241
BRI.523_CCACGAGGTGTGGTCC	-0.000852609	0.000786937	-0.00181859	0.00139326	-0.000729905	-0.000519753	-0.00143271	-0.00120132	-0.000800883	-0.00190065
BRI.523_CCACGAGGTTGCTAGT	-0.00114662	-0.00180479	0.000675361	-0.00157359	-0.000465026	0.000984618	-0.00131726	3.96281e-05	-0.000752089	0.000355426
BRI.523_CCACGAGTCACTCTTA	-0.000276011	0.00125006	-0.0015892	0.000891705	-0.0016521	-0.000760997	-0.00135639	-0.000972223	7.16833e-05	4.30466e-05
BRI.523_CCACGAGTCCTCACTG	-0.000313256	8.74158e-05	-4.04259e-05	-0.000728879	-0.000381287	-0.0003075	-0.000322919	-0.000450848	-0.000664359	-0.000496821
BRI.523_CCACGAGTCGCATTGA	-0.00121807	0.000849198	-0.000635283	0.000323093	-2.57473e-07	-0.00076312	-0.00116015	-0.00042287	0.000558462	-0.0021584
BRI.523_CCACGAGTCGCTTGCT	-0.00158551	0.000146745	-0.000360379	-0.00016334	-0.00142891	0.000661807	0.000997094	0.00056078	0.000530891	-0.000211652
BRI.523_CCACGAGTCTCACTCG	-0.000883927	0.000770014	-0.000876	-0.000239914	3.60948e-05	-0.000176583	0.000303989	-6.37173e-05	0.000198736	-0.000708752
BRI.523_CCACGTTAGAACGTGC	0.000366316	0.000256785	-0.00192755	-0.00188357	0.00117427	0.000593942	0.000801767	0.00133573	0.0003245	-0.00054966
BRI.523_CCACGTTAGAGTGACC	-0.000377271	0.000362413	-0.000990364	-1.28585e-05	0.000683362	-0.00189699	0.000150131	-0.000266317	-0.000775507	-0.000649963
BRI.523_CCACGTTAGATTGTGA	-0.00115917	0.000989836	-0.000419522	-0.00114523	-0.0016295	0.0003981	-0.00130819	-0.000425118	-0.000657616	-1.12626e-05
BRI.523_CCACGTTAGCAAGGAA	-0.00180179	-2.72488e-05	-0.00173379	0.00123409	-0.000825638	0.000928281	3.9437e-05	0.00152377	0.000989171	-0.00135901
BRI.523_CCACGTTAGCGACAGT	-0.00112789	-0.000808479	-0.00069476	0.000892613	-0.000852526	-0.000538312	-0.000377819	8.81176e-05	0.000111517	-0.0012404
BRI.523_CCACGTTAGCGACCCT	-0.00161687	0.000196526	-0.000772847	0.000843681	0.000661017	0.00097735	0.000411598	0.00173193	-0.00062403	-0.000152628
BRI.523_CCACGTTAGCGTCAGA	-0.00145081	9.37879e-05	-0.000491285	-0.0011694	-0.00152279	-0.000492482	0.0012395	0.000220194	-0.000320573	-0.000199241
BRI.523_CCACGTTAGCTAAATG	-0.000842362	0.000459614	-0.000222435	0.000146443	-0.000577307	-2.45256e-05	-0.0011731	0.000184809	0.000131026	-0.00132459
BRI.523_CCACGTTAGGCACCAA	-0.000470305	-0.00261751	0.000290725	-0.000115673	-0.00200167	-0.000743398	-0.00173017	0.000449301	-0.000680292	0.00149513
BRI.523_CCACGTTAGGTGAGCT	-0.00115424	0.000478745	-0.000393709	-0.000608751	-0.000505477	-2.81597e-05	-0.00129375	-0.000778069	0.000147291	-0.00135833
BRI.523_CCACGTTAGGTGGCTA	0.000993311	0.000206665	-0.00207403	-0.0030341	-0.00173185	0.00120614	-0.00126718	-0.000244222	0.000734034	0.000780333
BRI.523_CCACGTTCACCATTCC	-0.00104856	0.000873611	-0.000535234	0.000861424	0.000933888	-0.000107611	-0.00208284	-0.000360919	-0.00118741	-0.001932
BRI.523_CCACGTTGTAAGATCA	-0.000969318	0.000568731	9.79862e-05	-0.000597926	-0.000893565	2.34246e-05	-0.00111794	-0.000664894	-0.000294089	-0.00103353
BRI.523_CCACGTTGTACAAACA	0.000891776	0.000457594	-0.00134824	-0.00207553	0.000246327	-0.000614712	-0.000151771	0.000282142	-0.000533326	7.93455e-05
BRI.523_CCACGTTGTAGATCGG	-0.00156767	0.00105096	0.000106371	-0.000199441	-0.000844963	-0.000210799	-0.00156546	-0.000549036	-0.00110851	0.00028437
BRI.523_CCACGTTGTCCTCCAT	-0.00160552	0.000104496	-0.000807971	0.00176488	0.000487727	-9.98703e-05	9.12822e-05	0.0016448	0.000373164	-0.00128394
BRI.523_CCACGTTGTCTCTCTG	0.00013721	-0.000198659	-0.000118669	0.000732107	-0.000609702	-0.000952363	0.00120055	-6.72577e-05	0.000158916	-0.000556045
BRI.523_CCACGTTGTCTTCTAT	-0.000590441	0.000820521	-0.00114007	0.000880153	0.00167563	-0.000792579	-0.000432245	0.000348122	-0.00118231	0.000441207
BRI.523_CCACGTTGTGCAATAA	0.000397681	8.12589e-05	-0.00115789	-0.000374367	0.00150834	-0.000176128	0.0013957	0.00124065	0.00132021	0.000887795
BRI.523_CCACGTTGTGCCTGCA	0.000592381	0.000232212	-0.00188315	-0.00149416	0.00141673	-0.000210511	0.00126794	0.00102468	0.000960118	-0.000292773
BRI.523_CCACGTTTCACGGGAA	0.00116328	0.00079986	-0.00117857	-0.000734833	-0.00131586	-0.00276969	-0.000809031	-0.00136554	-0.000279883	0.00107728
BRI.523_CCACGTTTCCTCACTG	0.000168046	0.00119778	-0.000170497	-0.000287321	-0.00122561	-0.0020631	-0.0016703	-0.00141096	-0.000323786	-3.99352e-05
BRI.523_CCACGTTTCCTTTAGT	5.00366e-05	0.000691867	-0.00141988	0.000178583	-0.000849457	-0.000137085	-0.00124558	-5.6739e-05	0.000552629	0.000393814
BRI.523_CCACGTTTCGATTGAC	0.000323963	0.000306809	-0.00187657	0.000567189	-0.00137531	-0.000773984	-0.000400454	0.000438356	-0.000574075	-0.000520194
BRI.523_CCACGTTTCTAAGCGT	0.00139673	-0.000403883	-0.000114755	-0.00362905	-0.000514972	-0.000139012	-0.000380951	-0.000389567	-0.000206582	7.87712e-05
BRI.523_CCACGTTTCTCTGACC	-0.000937086	0.000616338	0.000265905	-0.000304297	-0.000568053	-0.00176509	-0.00104606	-0.00100055	-0.000164102	-0.000349581
BRI.523_CCACGTTTCTGTTCAT	0.00130598	-6.62315e-05	0.00103903	0.00079668	0.00218502	0.000597419	-0.000504205	0.000325244	-0.00185161	0.00103814
BRI.523_CCACGTTTCTTCCTAA	0.000445304	0.000597727	-0.00265919	0.00116867	-0.000968158	-0.00168798	0.000384959	0.000199034	0.00144962	-0.00104653
BRI.523_CCACTTGAGACGACGT	-0.00122255	0.0011259	9.46949e-05	-0.000641805	-0.00125774	0.000141808	-0.00160042	-0.000749754	-0.0002482	-0.00052006
BRI.523_CCACTTGAGATCCGAG	-0.000621868	0.000576782	0.000264277	-2.25241e-05	-9.931e-05	5.65155e-05	-8.20918e-05	-0.000239107	-0.000754181	-0.000536342
BRI.523_CCACTTGAGCACTCGC	0.000469682	5.75017e-05	-0.00101973	-0.000308876	-0.00129474	0.00114926	0.00156182	0.000401865	0.000171626	-0.000977108
BRI.523_CCACTTGAGGTGCATG	-0.000966079	0.000677214	-0.000255011	-0.00045268	-0.000653289	-0.00103886	-0.00081996	-0.000940697	-0.000118287	-0.00074065
BRI.523_CCACTTGAGGTGCTTT	-0.00129569	0.000584537	9.80664e-05	-0.000846153	-0.000404817	0.000268321	-0.000885891	-0.000394158	0.000264515	-0.00138813
BRI.523_CCACTTGAGTACTGTC	0.00129804	0.000802489	-0.00367232	-0.00223435	-0.00255954	-0.000640699	-0.00125551	-0.00132341	0.000701801	-0.000770955
BRI.523_CCACTTGCAAGAGATT	0.000144369	0.000496289	-0.00148197	-0.00244219	0.000415924	-0.00194944	-0.000131247	-0.00106141	-0.000476712	-0.000796245
BRI.523_CCACTTGCAAGCGATG	-0.00121677	0.000646354	0.000231481	-0.000670217	-0.00012088	-0.000731967	-0.000376325	-0.000342597	-0.000184988	-0.00114021
BRI.523_CCACTTGCACCCTTAC	-0.00103329	0.000384223	2.68588e-05	-0.000556083	4.47414e-05	-0.000739181	-0.00101532	0.000181485	0.000689577	-0.000632761
BRI.523_CCACTTGCACGCAGTC	-0.00161241	-5.15159e-05	-0.000445637	0.00124718	-0.00121446	-0.000628605	-0.000458608	0.000491	-0.000624409	0.000642962
BRI.523_CCACTTGCAGTATACC	-0.000864973	0.000617673	0.000155439	0.000128015	0.0003711	-0.000823645	-0.000954807	-0.000744909	0.000195521	0.00018073
BRI.523_CCACTTGCATCTCGTC	-0.00144345	-0.000181828	2.50377e-05	0.000424752	-0.000829579	0.000286303	-1.42391e-05	0.0012144	-3.07543e-05	0.000201786
BRI.523_CCACTTGCATGAGAAT	-0.00120707	-0.000543717	-0.00137614	0.00180518	-0.000183779	0.00165038	0.00214506	-0.0021091	0.00134383	0.00149549
BRI.523_CCACTTGGTGCATTTG	-0.000859646	0.00038799	-0.000375616	-0.000826387	-0.000562061	-0.00135337	1.94084e-05	-0.000338995	-0.000537776	-0.00150684
BRI.523_CCACTTGGTTTGGAAA	-0.00131279	0.00106876	-0.000148329	-0.000306618	0.0004074	0.000355226	-0.00159687	-0.000818969	-0.000865812	-0.00124083
BRI.523_CCACTTGTCAGTGCGC	0.000395436	3.69128e-06	-0.00126091	-0.000355719	-0.00184085	-0.00122127	-0.000953852	9.26245e-05	0.000243769	-0.000717865
BRI.523_CCACTTGTCGCCGAAC	-0.00128479	0.000628982	-0.000298531	0.000343857	0.000249338	-2.19517e-05	-0.000430292	0.00057412	0.000348293	-0.00045628
BRI.523_CCACTTGTCGGCTATA	0.000638494	0.000473195	-0.00111971	-0.00239952	-0.00178271	-0.00119838	0.000809785	-0.000692927	-0.000274032	0.000802111
BRI.523_CCACTTGTCTAACACG	-0.000414185	-0.000392528	0.000134587	-0.000618858	-0.00171769	-0.000535788	0.000418494	0.000139963	0.000294281	-0.000726776
BRI.523_CCACTTGTCTGATGGT	-0.00111039	0.000878931	-0.000270424	-0.000371195	-0.000577679	-0.00073622	-0.000474219	-0.00040578	0.000335281	-0.000621249
BRI.523_CCATAAGAGACGCCAA	-0.000918289	0.0015548	-0.00164198	-0.00081312	0.000554983	-0.0010919	0.000729187	-0.000197852	0.000156288	-0.000490515
BRI.523_CCATAAGAGAGAGGGC	0.00126701	0.000226289	-0.00129865	-0.00265511	0.000452201	-0.00100709	0.00010662	-0.000378925	0.000147791	0.00109541
BRI.523_CCATAAGAGCATACTC	-0.000716947	0.000488899	-0.00141042	-0.00124185	-0.00155178	0.000677245	-0.000708064	-0.000579981	0.000176775	-0.00131744
BRI.523_CCATAAGAGCGACCCT	-0.00149815	3.85624e-06	-0.000545578	0.00166422	0.00150558	0.000654193	-0.000827959	0.00190881	-0.000340867	0.00124782
BRI.523_CCATAAGAGCTAATGA	-0.000228723	0.000363002	-0.000720994	-0.000676572	-8.85688e-05	0.000710128	0.00103881	0.000531219	-0.000155446	0.000751156
BRI.523_CCATAAGAGTCGTCTA	-0.00169164	-0.000101436	-0.00100508	0.00138096	0.00147111	0.00176874	-0.000699632	0.0018622	-0.000338245	0.000316973
BRI.523_CCATAAGCACACCTAA	0.000460687	0.000404079	-0.0021185	-4.40571e-05	-0.00137514	-0.00155362	-0.000196369	-7.88069e-05	0.000774412	-0.00111126
BRI.523_CCATAAGCATGTGTCA	-0.000165804	0.000290869	-0.000259285	0.000666263	-0.000522496	-0.000373379	-0.000547728	-0.000309806	-2.01205e-05	-0.00108436
BRI.523_CCATAAGGTAGGAAAG	-0.0015675	-0.000669387	-0.000663028	0.000554059	0.000946749	0.0010457	-0.0011102	0.00208237	7.16688e-05	-0.000506545
BRI.523_CCATAAGGTCACTGAT	-0.000260836	0.00149643	-0.00165581	0.00102395	-0.000783719	0.00243501	-0.00249157	0.000598244	0.00205422	-0.00128033
BRI.523_CCATAAGTCATAGACC	0.00127409	0.000315172	-0.00204716	0.000106029	0.000554561	-0.00102799	-5.2636e-05	0.000258279	0.000361756	0.000166845
BRI.523_CCATAAGTCATAGCAC	-0.000672288	0.000379913	-0.000591472	-0.00067257	0.000883517	0.00109462	0.000174042	0.000351048	-0.000905465	0.00149998
BRI.523_CCATAAGTCGACCAAT	-0.0007618	0.000524819	-0.000183656	-0.000174229	-0.00146678	-0.000178993	-0.00121309	-0.000715802	-0.000454521	-0.000776595
BRI.523_CCATAAGTCGTTACCC	-0.000199764	0.000542821	-0.00069158	0.000703462	-0.00127121	0.000288849	-0.00176904	0.00045114	0.000769483	0.000486987
BRI.523_CCATAAGTCTATCACT	-0.00126871	-0.00186288	-0.00113011	0.000789446	0.000111625	6.82743e-05	-0.000192233	0.00141981	0.000342935	8.47204e-05
BRI.523_CCATCACAGCATGCAG	-0.000834079	1.17315e-05	5.62659e-05	-0.0011298	-0.0011173	6.93745e-05	0.00140033	0.000407859	-0.000489051	-0.00044433
BRI.523_CCATCACAGCCTGACC	-0.000559133	0.00136346	-0.00205658	0.00172858	0.00111597	-0.000738371	-0.000539239	-0.000273285	-0.000553001	0.000875941
BRI.523_CCATCACAGGTAGTCG	-0.000871453	0.000725149	-0.000322922	-7.49805e-05	-0.00100569	-0.000728678	-0.000934903	-0.000263996	-0.000254611	-0.000284926
BRI.523_CCATCACCAAGCTACT	-0.00124564	0.00103122	-0.000495541	0.000338561	-0.000887377	-0.000597694	-0.00127628	-0.00120796	-0.000170882	-0.000719872
BRI.523_CCATCACCACACCTAA	-0.000449908	0.000112882	-0.000282123	-0.00130834	-0.00175525	-0.000242775	0.000615256	5.65084e-05	0.000638334	-0.000199227
BRI.523_CCATCACCAGAAACCG	-0.00105055	-7.15313e-05	-0.00202487	0.00237077	-0.00152618	9.01127e-05	0.00162385	0.00139902	0.000883081	-0.00133175
BRI.523_CCATCACCAGAAGTTA	0.00172334	-0.000768784	-0.00229865	-0.00183038	-0.000923477	0.00111395	-0.000392799	0.000982529	0.000745293	0.000816993
BRI.523_CCATCACGTAATTGGA	-0.00119454	-9.54309e-05	6.84207e-05	-0.00010854	0.000699693	0.000207399	-0.000659334	0.000232982	-0.000373149	-0.000498481
BRI.523_CCATCACGTATCCCTC	-0.000182837	-0.000115577	-0.00125203	0.00229648	-0.000365918	-0.000874944	0.00136309	0.000361655	-0.000814654	-0.000167886
BRI.523_CCATCACGTGCCTTCT	-0.000602585	0.000342574	-0.000948313	0.00104218	-0.000156376	-0.00095248	-0.000610528	-0.000203074	0.000389106	-0.0011794
BRI.523_CCATCACGTTGCACGC	-0.00159548	3.70768e-05	-0.00121329	0.00197238	0.00133228	0.00105298	0.000359984	0.00194485	0.000326788	-0.00124044
BRI.523_CCATCACTCCAATCCC	-0.00059752	0.000592918	-0.000977376	0.00130265	0.000935638	-0.00119775	-0.000405418	-0.000326761	-0.000441203	-0.000148883
BRI.523_CCATCACTCCCTCGAT	0.00126003	0.000492899	-0.00152864	0.000105191	-0.00235908	-0.00174666	-0.000915244	-0.00082904	0.000243118	-0.00078409
BRI.523_CCATCACTCCTACCAC	-0.00115585	-6.3602e-05	-0.000729419	0.00112658	7.77893e-06	0.000990702	-0.000194923	-0.00144455	0.000907165	-0.00188511
BRI.523_CCATCACTCCTCATAT	0.000490074	0.000282503	-0.00196845	0.000295121	0.00118671	-0.00463758	0.000450646	-0.00139607	0.000954192	-0.00030695
BRI.523_CCCAACTAGAAGGATG	-0.00127408	-0.000190018	-0.000428493	0.000832819	0.000459885	0.00035491	-0.000686304	0.00107797	-0.000231933	-0.000607281
BRI.523_CCCAACTAGAAGTATC	-0.001248	0.000305808	-0.000831033	0.00220238	-0.000371055	-0.000455503	-0.00127398	0.000280008	-0.000511994	-0.00101507
BRI.523_CCCAACTAGAAGTGTT	-0.00176731	-0.000209005	-0.000487735	0.00187277	0.00251145	0.000592282	-0.00267271	0.00273014	-0.000828736	-0.00170578
BRI.523_CCCAACTAGACGGTCA	-0.000672294	0.000518981	-5.81302e-05	-2.61149e-05	-0.00174875	-0.00138603	0.000107454	-0.000987792	0.00103338	-0.000198731
BRI.523_CCCAACTAGATGTTAG	-0.000424981	4.747e-05	-0.000163683	-0.000891729	-0.00116494	0.000473633	0.000181316	-0.000288229	-0.000152229	-0.00051594
BRI.523_CCCAACTAGCATTGAA	-0.00124213	0.000872874	-0.000349363	-0.00103152	-0.000729085	0.00056312	-0.000201743	-0.00105005	0.000349215	-0.00246395
BRI.523_CCCAACTAGTCGGCAA	-0.000192495	-0.00269515	0.000696115	-0.000365535	-0.000172648	-0.00206088	-0.000996383	0.000852002	-0.000587865	0.00120675
BRI.523_CCCAACTAGTGGATTA	-0.000854373	0.000886092	-0.000385262	-0.00131212	0.00108152	0.00074766	-0.00143237	-0.000557462	-0.000655829	-0.0007342
BRI.523_CCCAACTCAAAGGCTG	0.000886596	0.00051559	-0.0030277	-0.000542002	-0.00101491	-0.00205432	0.00108548	0.00016823	0.000999592	-0.000402122
BRI.523_CCCAACTCACAGTACT	0.0011514	-0.000844485	0.00126955	-0.000776706	-0.000232535	-0.000561959	0.00211925	-0.000404057	-0.000533627	-6.15129e-05
BRI.523_CCCAACTCACAGTCGC	-0.00131087	0.000627128	-3.35275e-05	-0.00037851	-0.00137048	-0.00130789	-0.000944264	-0.000854978	-0.000388886	-0.000738118
BRI.523_CCCAACTCACGTAGTT	0.00203465	-0.000401572	-0.00174742	0.000455303	-0.00150073	-0.000647038	0.000378407	0.000101843	0.00114015	-0.000542183
BRI.523_CCCAACTCAGAGCGTA	-0.00165076	0.000215423	-0.00106711	0.000675581	0.000890277	0.00109739	0.000533177	0.00133562	0.000469498	-0.000922637
BRI.523_CCCAACTCATGAGGGT	-0.00113107	0.00100771	-5.60906e-06	-0.000619763	-0.000307238	-0.000224264	-0.00134641	-0.00109293	-0.000837652	-0.000890255
BRI.523_CCCAACTCATGCTGCG	3.56816e-05	0.000555796	-0.00112051	-0.00365723	0.000384124	-0.00125714	0.000747587	-0.00105487	-8.57166e-05	6.6954e-05
BRI.523_CCCAACTGTAAGGAGA	0.000995977	-0.000294978	-0.00023545	-0.00148503	-0.000696948	-0.00200774	0.000214173	-0.00131288	6.46885e-06	-0.000665164
BRI.523_CCCAACTGTAATGCTC	0.000520072	0.000295474	-0.00133896	-0.00154473	-0.00114148	-0.00257636	0.000895896	-0.00100398	0.00033295	0.000230347
BRI.523_CCCAACTGTCAGATTC	-0.000879086	0.000490738	-1.47896e-05	7.03385e-05	-0.000205804	-0.000301991	-5.01791e-05	9.33236e-05	8.86504e-05	-0.00106954
BRI.523_CCCAACTGTGAGAGGG	-0.00143363	0.000144475	-0.000411415	-0.000853144	-0.0016233	0.000688119	-0.000401653	-0.00039072	-9.16824e-05	-0.00147241
BRI.523_CCCAACTGTTATCCAG	-0.000907822	0.000360382	-0.000417022	0.000454398	0.000998399	0.000281514	-0.000812567	0.000256044	0.000689548	-0.00172831
BRI.523_CCCAACTGTTTACACG	-2.74536e-05	0.000276621	-0.00161634	0.000431169	-0.000889957	0.000325211	-0.000218645	0.00103127	0.000532765	-0.0016778
BRI.523_CCCAACTGTTTGGAGG	-0.000564153	-0.000606872	7.86538e-06	0.00221428	0.00159808	-0.000369208	-0.0021081	0.00108229	-0.000265831	0.00102673
BRI.523_CCCAACTTCCAAGCTA	-0.00107716	0.000504885	-0.000664771	0.00017087	-0.000964996	-0.000776799	-0.000106757	-0.000475013	0.000372094	-0.00274569
BRI.523_CCCAACTTCGATACGT	-0.000255356	0.000291798	-0.000704076	0.000280522	0.00126925	-0.000561443	0.000534651	0.000266048	-0.000342119	0.00108551
BRI.523_CCCAACTTCTCCCATG	-0.00120079	0.000128867	-0.00112418	0.001904	0.00142688	0.000857495	-0.00150955	0.00200802	-0.00063617	-0.0012552
BRI.523_CCCAACTTCTGCGAGC	-0.00174448	0.00041459	-0.000486983	0.000743926	0.000300069	0.00118909	-0.000791875	0.0016389	-0.00048169	-0.00077088
BRI.523_CCCATTGAGCTATCTG	-0.000443999	0.000423907	-0.00157496	0.00226248	0.000742497	-0.00108225	-0.0002841	0.000512243	0.00116444	-0.00180469
BRI.523_CCCATTGAGGTGGTTG	-0.00105742	0.000753892	0.000379461	-0.000733285	-0.00132422	0.000279877	-0.000791545	-0.000373373	-0.000269414	0.000848394
BRI.523_CCCATTGCAACGACTT	0.0012757	0.000145917	0.000883804	-0.00227978	-0.000183144	-0.000389749	-0.000519523	-0.000472087	0.00098209	4.60839e-05
BRI.523_CCCATTGCACGGTAGA	-0.00142849	0.00108904	-0.000105464	-0.000683258	-0.000401076	0.00035846	-0.00266804	-0.000875537	-0.000957466	0.000428227
BRI.523_CCCATTGCAGACCATT	-0.000867978	0.000367627	-0.000270035	-0.000432072	-0.000288903	-0.000346542	0.0010794	-0.000338975	0.000197447	-0.00123639
BRI.523_CCCATTGCAGAGTTCT	-0.00110115	0.000410965	-0.000529744	-0.000333095	-0.00178193	-0.000396025	-0.00140491	-0.00111402	-0.000324327	-0.00133143
BRI.523_CCCATTGCATCGGAAG	-0.000475138	-0.000524409	0.000213824	0.000154986	0.00053688	0.000631472	0.00101397	0.00162636	0.000342286	0.00178137
BRI.523_CCCATTGGTAAGCTCT	-8.15175e-05	0.0014898	-0.0020235	0.000460368	0.00117973	-0.00107361	-0.000685903	-0.000398899	-0.00013712	-0.0011543
BRI.523_CCCATTGGTAATCAAG	-0.000663568	0.000937955	-0.0010192	0.000580487	-3.57158e-05	-0.000660828	-0.000160578	-0.000727503	-0.000260179	-0.00112646
BRI.523_CCCATTGGTCAGTCTA	-0.000953112	0.00063383	-0.000230201	-8.95933e-05	-0.000668967	-0.00122973	-0.00112968	-0.000771638	-0.000872467	-0.000358868
BRI.523_CCCATTGGTTACCTTT	-0.000989116	0.000531852	-0.000413887	-0.000210344	-0.000366835	0.00025082	-0.000652702	-0.000162195	-0.000120992	-0.00123845
BRI.523_CCCATTGGTTCATCGA	0.000218965	0.000484076	-0.000992331	2.8594e-05	-0.000355303	-0.000795261	-0.00124508	-0.000368118	0.000264771	0.000576627
BRI.523_CCCATTGGTTGTACGT	-0.00065838	0.000790384	-0.00105163	-0.000236271	-0.00196781	6.68249e-05	-0.00102167	2.30844e-05	0.000371475	-0.00157646
BRI.523_CCCATTGGTTTCGACA	-0.00165902	0.000469483	-0.000948921	0.00195833	0.000858462	0.000584744	-0.00266286	0.00071584	-0.000804308	-0.000652677
BRI.523_CCCATTGTCAAAGCCT	-0.000564687	-0.00222666	-0.000408868	0.00119558	-0.00262418	-0.00248118	-0.0013501	-0.00018447	0.000129295	-0.0016183
BRI.523_CCCATTGTCAATCTTC	-6.42879e-05	0.000173698	-0.00123357	-0.000678478	0.000331163	-0.00220356	0.00060242	-0.000146266	0.000143894	0.000462733
BRI.523_CCCATTGTCCCTTCCC	-0.00098296	0.000346311	-0.000307855	0.000728205	0.00191048	-0.000626199	-0.000803724	7.55958e-05	-0.000312899	-0.000158795
BRI.523_CCCATTGTCCGCAAAT	0.000267513	0.000551866	0.000103465	0.0012603	-0.000933707	-0.00027699	-0.0001272	0.000518419	0.0010456	-0.000435687
BRI.523_CCCATTGTCGCATGAT	-0.00132763	-0.000370265	-0.00048106	0.000994934	7.13781e-05	-0.000992789	-1.01728e-05	0.000677791	-1.99144e-05	-0.000932707
BRI.523_CCCATTGTCGTGGCTG	-0.000645598	0.000815098	-0.0012255	-0.000448422	-5.20139e-05	-0.000169534	0.000217997	-3.45231e-05	-0.000313438	-0.00137325
BRI.523_CCCGAAGAGAGTGTGC	-0.00165745	0.000590235	-0.000434628	-0.000703613	-0.00147995	0.000959746	0.000518402	0.000613501	-0.000924585	0.001408
BRI.523_CCCGAAGAGATCGACG	-0.000291015	0.000922141	-0.00169176	0.000820555	-9.75516e-05	0.00105283	-0.00119082	0.000771277	0.000935675	-0.000936373
BRI.523_CCCGAAGAGCAATAGT	-0.00124034	0.000153295	-5.22675e-05	0.000733743	0.000495205	0.000392878	-0.00174767	0.00142742	-4.59691e-05	-0.000402405
BRI.523_CCCGAAGAGCGAACTG	-0.0012967	0.000698139	-0.000110644	0.000242328	-0.000488156	-0.00132006	-0.0017687	-0.00115038	-0.000630478	-0.00119711
BRI.523_CCCGAAGAGTCATGGG	-0.000129438	0.00050675	-8.15111e-05	0.000314208	-0.000239536	6.40003e-05	-0.000318743	0.000297335	-0.00116021	0.000835708
BRI.523_CCCGAAGCAAAGTGTA	-0.00101281	0.00112047	-0.00126532	0.00198357	-0.000343269	-0.00120133	0.00113992	-0.000308134	0.000844316	-0.000186923
BRI.523_CCCGAAGCAAGTATCC	-0.00100939	-8.8586e-05	-0.000861883	0.00209097	0.000563754	-0.000221752	0.000464069	0.00112333	0.000209985	0.000284258
BRI.523_CCCGAAGCACCTTCGT	0.000518088	-4.24022e-05	-0.00126145	0.000538237	1.73203e-05	-6.11679e-05	-0.00098537	5.53578e-05	0.000199964	0.000445993
BRI.523_CCCGAAGCACTGGACC	-0.000998798	0.000872017	-4.17408e-05	3.16663e-05	0.00138183	-0.00022596	-0.00283029	0.000191493	-0.000132718	-0.00179274
BRI.523_CCCGAAGCAGAACTAA	-0.00067202	-0.00203203	7.81348e-05	0.00159538	-0.00188172	-0.00287827	-0.000109917	0.000314189	0.000194021	9.81698e-05
BRI.523_CCCGAAGCAGGCTATT	0.000407299	0.00015879	0.00082807	-0.000615613	-0.000533188	-0.0001414	0.00106225	-0.000264312	-0.00087165	-0.00106822
BRI.523_CCCGAAGGTCTTGCTC	-0.00105395	-0.000561524	0.000255251	-0.000361399	-0.000662267	-0.000278294	0.000618414	0.000662783	-0.00065561	-0.000343585
BRI.523_CCCGAAGGTTGTTTGG	0.000716156	-5.44227e-05	-0.000143778	0.000636958	-0.00110847	0.000620981	0.0012112	0.000468375	-0.00064765	-0.000811266
BRI.523_CCCGAAGTCACATCAG	0.000990229	0.00143865	-0.00318435	-0.00125878	-0.00185693	0.000784736	-0.00220265	-8.97284e-05	0.00157485	-0.000247033
BRI.523_CCCGAAGTCCCAGGCA	-2.78393e-05	0.00110793	-0.00188759	0.000296672	-0.00120436	-0.000385993	-0.00102983	-0.000427423	-0.000460081	-0.000326153
BRI.523_CCCGAAGTCCGTTGGG	-0.00123765	0.000456648	0.000302465	-0.000749967	-0.00129163	-0.000740927	-0.00104245	-0.000776612	-0.000215385	-0.000749416
BRI.523_CCCGAAGTCGTCCATC	-0.00149386	9.68552e-05	-0.000379497	-0.000281935	-0.00124948	0.000176095	0.0011831	0.00110529	1.63293e-05	-0.000495141
BRI.523_CCCGGAAAGCAATTCC	-0.00115648	-0.000429466	-0.000438955	-0.000931796	-0.00030543	0.000369461	-0.00110669	5.99434e-05	0.000148666	-0.000702504
BRI.523_CCCGGAAAGGCCACCT	0.000896019	0.000775154	-0.00129666	-0.000880275	0.00129516	-0.0013572	0.000429238	0.000340707	-0.000236182	0.000594028
BRI.523_CCCGGAAAGGTTCCGC	-0.000394301	0.00112942	-0.00161277	-0.000287306	0.000152532	0.00186669	-0.000665773	0.00100395	0.000351426	-0.00138811
BRI.523_CCCGGAACAAATCAAG	0.000582459	0.000656211	-0.00104816	-0.00108902	-0.00185991	-0.00246578	-0.000234676	-0.00182567	0.000289717	4.17414e-06
BRI.523_CCCGGAACACGAAGAC	-0.00154564	0.000342873	8.44978e-05	0.00138476	4.30513e-05	2.1011e-05	-0.000496057	0.00100333	-0.00075985	-0.00117327
BRI.523_CCCGGAACAGAGTGAC	0.00066168	0.000336179	0.00144799	0.00054305	0.00109118	0.000747853	-0.00461054	-0.000100635	0.00167135	-0.000661413
BRI.523_CCCGGAACAGCCGTTG	0.000864807	0.00035427	-0.00138409	-0.00298065	0.00191591	-0.00110328	-0.00024521	-0.000126927	2.31064e-05	0.000981239
BRI.523_CCCGGAACATACCATG	0.00094002	0.000365292	-0.00258193	-0.00201471	-0.0023812	0.000406424	-8.80095e-05	0.000371011	0.000570482	-0.000698496
BRI.523_CCCGGAACATATAGCC	-0.000413078	0.000736732	-0.000172592	-0.00102266	3.42597e-05	-0.000271921	-0.000369575	-0.000180785	-0.000102777	-0.00014792
BRI.523_CCCGGAACATCTGGGC	-0.000493434	-0.0002388	0.000132662	-0.000510424	-6.75043e-05	-0.000286244	0.000665334	0.000813902	-5.54093e-05	-0.0006674
BRI.523_CCCGGAACATGAATCC	-0.000882567	0.0013469	-0.00121259	-0.000347935	0.000260111	-0.000490661	-0.000274913	-0.000665598	-0.00105598	-1.77478e-05
BRI.523_CCCGGAAGTAAGAACT	-0.000652445	0.000950623	-0.00106381	-0.000488403	-0.00221125	-0.000563433	0.000470856	-0.000357815	0.0003818	-0.00089111
BRI.523_CCCGGAAGTACCGGCT	2.53952e-05	0.000141258	-0.00106161	-6.63163e-05	-0.000171246	-0.00189462	0.000743196	-4.92507e-05	0.000417001	-0.00069853
BRI.523_CCCGGAAGTCTTCGAA	0.000983607	0.000621513	0.00086575	0.000218637	-0.00188445	-0.000297031	-0.00158706	-0.000804423	0.00142163	-5.24836e-05
BRI.523_CCCGGAATCCATCGTC	-0.000969568	-0.000268621	0.000437013	-0.00180161	-0.000910884	0.00149193	-0.00100815	0.000450757	-0.000130515	-0.000653892
BRI.523_CCCGGAATCGTAGGAG	-0.000586627	0.000910672	-0.00117623	0.000597323	-0.00115961	3.64557e-05	-0.000392504	0.00069524	-8.96446e-05	-0.000511076
BRI.523_CCCTAACAGAGAGCCT	-0.00066242	0.000243517	-0.00039116	-9.31838e-05	-0.000930745	-0.00132336	0.00175685	-0.000441099	4.42902e-05	-0.00156117
BRI.523_CCCTAACAGAGTTCGG	0.000884317	0.000203473	-0.00172274	-0.00226826	0.000605364	0.00018104	-0.000598359	-0.000420546	-0.000165015	-0.000982655
BRI.523_CCCTAACAGCATTTGC	0.00025434	-0.000289328	-0.00191941	0.000266172	0.00176791	0.000507608	0.00234601	0.00200511	0.000545959	-0.000217749
BRI.523_CCCTAACAGGAACTCG	0.00101882	-0.000565591	-0.00055022	-0.00342174	0.00121386	-0.00295763	0.00122877	-0.00072513	2.9428e-05	-0.000308707
BRI.523_CCCTAACAGGATCATA	-0.00110279	0.000761826	-0.000365976	-8.63538e-05	0.00042127	0.000987799	-0.00221963	-5.71564e-06	-0.000189562	-0.00122903
BRI.523_CCCTAACAGTCCGCCA	0.00115402	-0.000331688	-0.00147493	-0.000328579	-0.00268906	-0.00354918	0.000765614	-0.00170298	-0.000393134	-0.000514397
BRI.523_CCCTAACAGTCTGCAT	-0.00100638	-0.000107125	0.000245281	-0.000369172	-0.00158198	-0.00212757	-0.000781148	-0.000595093	-0.000972578	0.000770333
BRI.523_CCCTAACAGTGTTGAA	-0.000733694	0.00046217	-0.00128899	0.000163873	-0.000150276	8.74759e-05	0.00159286	0.000930138	0.000734335	-0.00116321
BRI.523_CCCTAACCAACCACGC	-0.00109951	0.000158131	-0.00059168	0.000262817	-0.0017957	-0.000657742	-0.000755039	-0.000394463	-8.71968e-05	-0.00145478
BRI.523_CCCTAACCAACCGATT	-0.000264576	0.000494914	-0.00131528	0.00111204	0.000357472	-0.000490887	0.000539466	0.000626972	-0.000296703	0.0007164
BRI.523_CCCTAACCAAGAGAGA	-0.000951861	-5.77704e-05	-0.000753343	0.00169924	0.00146979	-0.000240185	0.000260641	0.00128554	0.000748845	-0.00205292
BRI.523_CCCTAACCACCGGTCA	-0.00124609	-0.000136012	-0.000502413	0.00124894	-0.000772025	-0.00133618	0.000504329	0.000620577	9.61019e-05	-0.000157457
BRI.523_CCCTAACCACTCCCTA	-0.000844147	0.000463339	-0.000455549	0.000706639	-0.000183543	-0.000701713	-0.000445571	-0.000588054	-0.00022274	-0.00110383
BRI.523_CCCTAACGTCTACAAC	-0.00129766	3.15434e-05	-0.00055591	6.79949e-05	-0.00119346	-0.000658824	0.000881811	-0.000602429	0.000211373	0.000333901
BRI.523_CCCTAACTCATCAGTG	1.67973e-06	-0.00165826	0.000132854	0.000543455	0.00148654	0.00194143	-6.53682e-05	-0.00277974	0.00224638	0.00156187
BRI.523_CCCTAACTCCAACCAA	0.00105919	-0.000374016	-0.000431961	0.000648218	-0.00149023	-0.000551637	0.000814919	-5.60668e-05	-0.000966311	-0.00190211
BRI.523_CCCTAACTCCGTTGAA	-0.000540091	0.000386905	-0.000623778	-0.00077933	-0.00123187	0.000106739	0.000630976	0.000854373	0.000595059	-0.00117231
BRI.523_CCCTAACTCCTATTGT	-0.000347278	-0.0028232	6.29439e-05	-0.000916668	0.000342096	-6.97008e-05	0.000521939	0.00238953	0.000479382	-0.000560355
BRI.523_CCCTAACTCGAATCCA	-0.000761474	0.000735158	-0.000457851	-0.00127842	-0.000336369	-0.00089369	-0.0007786	-0.00110755	-0.000465902	-0.00130015
BRI.523_CCCTAACTCGCCAGTG	-0.0017289	-9.93206e-05	-0.00122553	0.00191727	-0.0013655	-0.00093179	-0.0014468	7.26923e-05	-0.000463712	0.000341598
BRI.523_CCCTAACTCTGCAGCG	-0.00117191	2.27933e-05	-1.94381e-05	-0.000781105	-0.000266536	0.00168953	-0.000409675	0.00110071	-0.000652787	-3.14288e-05
BRI.523_CCCTAACTCTGGGATT	-0.00150685	0.000200908	0.000213604	0.000491239	-0.000345199	0.000617612	-0.00183093	0.000781779	-0.00099618	0.000436924
BRI.523_CCCTCAAAGAGTGAAG	0.000365959	0.000254017	-0.000807756	-0.00119705	-0.00191057	-0.00202398	0.000909317	-0.00149291	-0.00088035	-0.00130637
BRI.523_CCCTCAAAGATCCCGC	-0.00128798	0.000910893	0.000221715	-0.000189604	-0.000868725	-0.000681139	-0.00097399	-0.00147729	5.65432e-05	-0.000296871
BRI.523_CCCTCAAAGTGGAATT	-0.000901986	-0.000342508	-0.000849678	0.00117009	-0.000496891	0.000388698	0.00030366	0.00110598	0.000490807	-0.000476019
BRI.523_CCCTCAAAGTTGCCTA	0.000689535	-2.63765e-05	5.29465e-05	0.000564549	-0.00193977	0.000625192	-0.000235781	1.03862e-05	0.000310957	-0.00175056
BRI.523_CCCTCAACAAACGGCA	5.98449e-05	-0.00234275	0.000632598	0.00056908	0.000695235	-0.00213073	-0.0019916	0.00032554	0.00166333	-0.00104792
BRI.523_CCCTCAACAAGTGGAC	-0.000958986	-0.000821617	-0.000768555	0.000693467	0.00060177	-0.00114776	0.000263141	0.0011546	6.80269e-05	3.85141e-05
BRI.523_CCCTCAACACAAATCC	0.000389158	0.000593134	-0.00186991	-0.000819161	-0.00316844	-0.000459694	0.000229589	-0.000773339	0.000714544	-0.00150364
BRI.523_CCCTCAACACACAGCC	-0.00124353	-9.64983e-05	-0.000820488	0.00172098	0.000517356	0.000381083	0.000117061	0.00122943	-0.000217829	0.000647933
BRI.523_CCCTCAACAGCGATTT	-0.00207287	0.000772331	-0.000354347	0.0026824	0.00221686	-0.000191657	-0.0019225	0.00124408	-6.32441e-06	-0.00117764
BRI.523_CCCTCAACAGCTCATA	-0.00172967	2.66154e-05	-0.000591449	0.000863026	-0.000584054	0.000118797	-0.000869101	0.000528662	-0.00103407	0.000937707
BRI.523_CCCTCAAGTCATAACC	-0.00134389	0.000783146	0.000298876	-0.00131746	-0.00114405	-0.000364921	-0.00086281	-0.00121544	-0.00106837	0.000158184
BRI.523_CCCTCAAGTGTCTCCT	-0.001267	0.000204176	-0.000488642	0.000491716	-0.000990763	0.000618167	0.000961201	-0.000382541	7.54071e-06	0.000786214
BRI.523_CCCTCAAGTGTGCCTG	-0.000449335	0.000646881	-0.000150755	0.000551131	-6.11316e-05	0.000177289	7.34055e-06	-0.000424424	-0.000959454	-0.00027148
BRI.523_CCCTCAAGTTAAGGAT	0.00117274	0.000646274	-0.00243691	-0.00112792	-0.00202351	0.000251807	-0.000311515	0.000548292	0.000881219	-0.00162199
BRI.523_CCCTCAAGTTCAGCGC	0.000353771	-7.2711e-05	-0.00197222	-0.00214807	0.000466283	-0.00303363	0.000961093	-0.00166719	0.000918423	-0.00111509
BRI.523_CCCTCAAGTTCGGTCG	0.00165608	0.000295505	-0.00196836	-0.00303395	0.00112043	-0.00241747	-0.000126614	-0.00100098	-0.000341547	0.000770832
BRI.523_CCCTCAATCACACGAT	-0.000740583	-0.000249297	-0.00103647	0.00203401	-0.00230964	-0.00205385	0.000733732	0.000435898	0.000462853	0.00069947
BRI.523_CCCTCAATCAGAACCT	-0.00122256	0.000789452	-0.00035319	-0.000875217	-0.00204342	-0.00090222	-1.46283e-05	-0.000665212	0.000419379	0.000313268
BRI.523_CCCTCAATCAGCACCG	-0.000479971	-0.00223064	-0.000822793	0.00160757	-0.0018223	-0.0022766	-0.000340263	0.000990584	0.000292792	-0.000679565
BRI.523_CCCTCAATCTACTGCC	-0.000518291	-0.000188167	-5.8067e-05	-0.00154507	-0.00196626	0.000236291	0.000973062	0.000220214	-0.000124233	0.000499797
BRI.523_CCCTCTCAGCTAGAAT	0.000373058	0.000421747	-0.00098317	0.000406068	-0.0010814	-0.00101884	0.000561268	0.000429159	0.000424575	0.00100708
BRI.523_CCCTCTCAGGACGGAG	-0.000427762	0.00095985	-0.000922696	0.00128097	-8.1177e-06	-0.000691765	-0.00110279	5.57359e-05	0.000331685	0.000156567
BRI.523_CCCTCTCAGGCATCTT	-0.000222244	0.000123616	-0.00151888	-8.65902e-06	-0.00233119	-0.00104491	0.00132981	-0.00050981	0.000899517	-0.000710805
BRI.523_CCCTCTCAGTCATTGC	0.000922005	0.00011425	-0.0022526	-0.000422544	0.000776342	-0.00261102	0.00116136	-0.000206234	0.000564542	0.000452999
BRI.523_CCCTCTCCAACCTAAC	0.000373191	8.23802e-05	-0.00214863	-0.000347635	0.00065315	-0.00250342	-0.000985132	-0.000395729	0.00100381	-0.000586642
BRI.523_CCCTCTCCACAGCGCT	-0.000982601	0.00075774	-0.00038545	-0.000263846	-0.000510095	-0.000414	-0.000700946	-0.000585007	0.000233244	-0.00103959
BRI.523_CCCTCTCCAGAGCGTA	-0.000857517	0.00039703	-0.000861681	-0.00052318	-0.000920295	0.000163517	-0.000114837	-0.000649655	0.000553354	-0.00162808
BRI.523_CCCTCTCCAGTAGGAC	-0.00201218	0.000966427	-0.000333762	0.00139352	0.000197672	9.95116e-05	-0.0011635	1.72802e-05	-0.000710022	0.00131799
BRI.523_CCCTCTCCAGTGTGCC	-0.000614277	0.000498188	-0.000791624	0.000322908	0.000581755	-0.00080486	-0.00111486	-2.37494e-05	8.46444e-05	-0.000740911
BRI.523_CCCTCTCGTCTGTGGC	-0.00091627	0.000590816	-0.000187246	-0.000236733	-0.00030089	0.00033875	-0.000614249	-0.000237795	-0.00061266	-5.07996e-05
BRI.523_CCCTCTCGTTCGTACA	-0.00036957	0.00117577	-0.000176702	0.000754458	-0.00137066	0.00068336	-0.00165715	0.000140024	0.00102261	-0.000429044
BRI.523_CCCTCTCTCATGGGAG	-0.00168066	-0.000105975	-0.000182828	-0.00102545	-0.000664587	0.00158629	-0.00045854	0.00113603	-0.000820088	-0.00100007
BRI.523_CCCTCTCTCTCTGGTC	-0.00139904	0.000889085	-0.000639	0.000251166	-0.000225127	-0.000671298	-0.0019894	-0.000282445	0.000266532	-0.00108974
BRI.523_CCCTGATAGACCATGG	7.23663e-06	0.000152759	4.11353e-05	-0.00104751	-0.000337472	0.000577701	0.00102107	0.000181606	-0.000370607	-0.00123828
BRI.523_CCCTGATAGCAGTACG	-0.000677893	6.00768e-05	-0.00194951	0.00186192	0.000554923	-0.000399841	0.000283907	0.00125962	0.00108491	-0.0010191
BRI.523_CCCTGATAGCGTTAGG	-0.000975633	0.000620431	-0.000608284	0.000182899	0.000804024	0.000729298	-0.00129368	0.000451101	-3.4934e-05	-0.000900426
BRI.523_CCCTGATAGTCGCCCA	0.000523723	-0.00039307	-0.00175872	-0.00109877	0.000368514	-0.00254832	-0.000281366	-0.000446295	0.000265097	-0.000369543
BRI.523_CCCTGATAGTGCTCAT	0.000232864	0.00025355	-0.000878315	0.000212054	-0.00151984	-0.00127262	0.000176082	-0.000763514	-0.00033745	-0.000186191
BRI.523_CCCTGATCACTGATTG	-0.0008576	-9.9463e-06	-0.00063301	0.00244945	0.00232259	0.00118156	-0.00149939	0.000496149	0.00110029	0.000435148
BRI.523_CCCTGATCAGCCTTCT	-0.000688272	0.000417773	-0.000201431	-0.000195367	-0.00219839	0.00115568	0.00179472	0.000546544	0.00102129	-0.000814215
BRI.523_CCCTGATGTACTTCCC	-2.54978e-05	0.000376808	-0.00157086	0.00106014	0.000600623	-0.000840972	0.000245122	0.000866585	0.0012063	-0.00185003
BRI.523_CCCTGATGTCGCACAC	0.000524459	0.00064312	-0.00248736	-0.000877931	0.000492546	-0.00205782	0.000387123	-0.000340286	0.00160251	-0.000104812
BRI.523_CCCTGATTCACCTACC	0.00061902	-0.000120967	-0.00118836	0.000837727	-0.000359638	-0.00145251	0.00052975	5.16119e-05	0.000444621	0.000344526
BRI.523_CCCTGATTCAGGTAAA	-0.00109723	0.000847594	0.000181982	-0.000937288	-0.000248266	4.2568e-05	-0.000937831	-4.93458e-05	-0.000235707	0.00067353
BRI.523_CCCTTAGAGCTGCCTG	-0.00118979	-0.000210331	2.8064e-05	-0.000672679	-0.000932486	-0.000265211	0.000348524	0.000445251	-0.000471785	-0.000579202
BRI.523_CCCTTAGAGTCTGCGC	-0.000326762	0.000737605	0.000363071	-0.000382269	-0.000304691	0.000640621	0.00084597	0.000121968	-0.000969553	0.000122292
BRI.523_CCCTTAGAGTGATCGG	0.000929033	0.00197139	-0.00317935	-0.00196125	-0.000357065	0.000999465	-0.00184146	0.000250404	0.000575553	0.000713272
BRI.523_CCCTTAGAGTGCAACG	-0.00125033	-7.73544e-05	-0.000302298	0.00274091	0.0017549	-0.00127916	-0.00158781	0.00151191	0.000223363	-0.000280728
BRI.523_CCCTTAGCAACACAAA	-0.00147119	0.000329326	-0.000760428	0.00128477	-0.000672417	-0.00105327	6.5195e-07	0.000273579	-0.000971935	0.000305873
BRI.523_CCCTTAGCACGACCTG	-0.000521466	-0.000144976	-0.000156803	-0.000884402	-0.00143449	0.000179918	0.00127711	4.65728e-05	3.34126e-05	-0.000447502
BRI.523_CCCTTAGCAGATCCAT	-0.000848943	-0.00191895	-0.000673811	-0.000305278	1.8834e-05	-0.000186197	-0.000104012	0.00142385	0.000150573	-0.00184769
BRI.523_CCCTTAGCAGCGTACC	-0.00152194	2.45646e-05	-0.000336818	-9.98552e-05	-0.00101713	-0.000314014	-0.00128656	0.000137364	-0.000996859	0.000372273
BRI.523_CCCTTAGCAGTTACCA	-0.00159793	0.00113792	-0.000274629	0.000737154	0.000163259	0.000262445	-0.00231452	-0.00019776	-0.000652531	-3.45746e-05
BRI.523_CCCTTAGCATCAGCAT	0.000685475	7.20018e-05	0.000700918	0.00038302	0.0016114	0.000497026	-0.000216684	0.000413571	-0.00179172	-0.000822589
BRI.523_CCCTTAGGTCGCATGC	-0.000392941	-0.00235061	0.000224744	0.000543404	0.00101729	-0.00330355	-0.00209281	3.86595e-05	0.00014066	-0.00110833
BRI.523_CCCTTAGGTGTTTGCA	0.00180848	0.000752243	-0.00264601	-0.00269257	0.00109398	-0.00125069	-0.00096099	0.000719032	5.30219e-05	-0.000418686
BRI.523_CCCTTAGGTTGTCATG	-0.00147858	0.000543868	-0.000487984	0.0014998	0.000182403	9.00368e-05	-0.00149381	0.000801617	-7.64206e-05	0.000235501
BRI.523_CCCTTAGTCAACTACG	-0.0010247	-6.23897e-05	-0.000549442	0.000283093	-0.000262028	0.00102575	-0.00011143	0.000855475	-0.000428721	0.000211385
BRI.523_CCCTTAGTCACAGAGG	-0.000957763	0.00144838	-0.000882624	0.00126262	0.00125954	-0.00115844	-0.000979541	6.90373e-05	-0.000317644	-0.000668673
BRI.523_CCCTTAGTCCATCACC	-0.00117279	-0.000657207	0.000579907	0.000957434	-0.000362076	-0.00152479	-0.00217914	-0.000381407	-0.000570949	-0.00171722
BRI.523_CCCTTAGTCTGACCCT	0.000117931	0.000197591	-0.000267001	0.000650648	-0.000532475	0.00081238	0.00239312	0.00112791	0.000639855	-0.00126385
BRI.523_CCGAACGAGGTGATAT	-0.000852974	0.000183175	1.21684e-05	-0.00105196	-0.00170494	0.000326847	-0.000380329	-0.000552523	-0.000344214	1.1338e-05
BRI.523_CCGAACGAGTAAACGT	-0.00123101	-0.000518432	-5.93657e-05	-1.5064e-05	-0.000606834	8.50668e-05	0.00167349	0.00113069	-0.000420936	0.00134371
BRI.523_CCGAACGAGTCCGCGT	-0.00104647	0.000702427	-9.45839e-05	7.44609e-05	-0.000265194	-0.000633655	-0.00135909	-0.000154763	-0.000414536	-0.000719414
BRI.523_CCGAACGAGTGCGACA	-0.00101309	0.00085895	-0.000406913	-0.00131145	-0.000757869	-0.000403493	-0.000235532	-0.000825879	-0.000462914	-0.00028288
BRI.523_CCGAACGAGTTATGGA	-0.00164979	-8.0568e-05	-6.57024e-05	-0.000995021	0.00116972	0.0016352	0.000934931	0.00152059	-0.000195609	-7.0475e-05
BRI.523_CCGAACGAGTTCACTG	-0.0015777	0.000253949	-0.00054748	0.000676127	-0.00146149	-0.00165832	0.00103924	0.000285824	-9.70814e-05	1.4015e-05
BRI.523_CCGAACGCAAGTCCAT	-0.000103637	3.49463e-05	3.98345e-05	-0.0016252	0.00025014	0.000796531	0.000189748	0.000712622	0.000226892	0.000420896
BRI.523_CCGAACGCAATCTAGC	-0.000817261	-0.000387744	-0.000169005	0.00161416	0.00200213	-0.00024856	-0.000969521	0.00134203	-0.000460056	0.00146819
BRI.523_CCGAACGCACTTCCTG	-0.00113203	0.0012935	-0.000813143	-0.00110755	-0.00152314	-0.00191319	-0.000211124	-0.000519655	0.000744873	-0.000248468
BRI.523_CCGAACGCAGGTTTAC	-0.00103069	7.87519e-05	-0.000595916	0.00192858	0.000910586	-0.00112656	-0.0017508	6.4064e-05	-0.000662283	0.000121039
BRI.523_CCGAACGCATGAGGGT	-0.000618348	0.000867896	-0.00118419	0.00125212	-0.00119034	-0.000979515	0.00110719	-5.36151e-05	0.000859672	0.000301603
BRI.523_CCGAACGCATGTGTCA	-0.00138133	0.000289823	-0.000880144	0.00229162	0.000836747	-0.000959677	-0.00124237	0.000736964	0.000798838	-0.00135995
BRI.523_CCGAACGGTTCCGTTC	-0.000884604	-0.000518983	-0.000186313	-0.000107058	0.000812124	0.00103126	0.000288257	0.0023696	-0.000598451	-0.00186682
BRI.523_CCGAACGGTTGCATCA	-0.0010805	0.000439412	0.000140159	-0.00176303	-0.0012111	-0.000324315	-0.000754287	-0.00136851	0.000149719	-0.00116542
BRI.523_CCGAACGTCAAAGGTA	0.000555079	0.000333831	-0.00146235	-0.00107612	0.00102357	-3.94078e-05	-0.000838757	-0.000188476	-0.000135732	-0.000950304
BRI.523_CCGAACGTCTCTAAGG	-0.000286761	0.000570297	-0.000618483	0.000733676	0.000283661	-0.000371933	-0.000694764	-0.000794526	-0.00221638	-0.000725309
BRI.523_CCGAACGTCTGAGATC	-0.000676703	0.00087136	-0.000273604	-4.44693e-05	0.000779571	0.000815029	-0.000722991	0.000648477	-0.000233805	0.000830798
BRI.523_CCGAACGTCTTTCAGT	-0.00109692	-0.00132037	-0.000341384	7.44527e-05	-0.000627569	-0.000640657	-0.00121061	0.000628117	-0.000369075	-0.00062843
BRI.523_CCGATCTAGAGCCATG	8.56974e-05	0.00049571	-0.000755642	-0.00277271	0.00165248	-0.000435768	-0.00131843	-0.000689645	-0.000178985	-0.000766128
BRI.523_CCGATCTAGCTCGACC	-0.00192118	0.000166949	-0.000901853	0.00232213	0.000964243	0.00118826	-0.00190054	0.00166986	-0.000262163	0.000964798
BRI.523_CCGATCTAGGGTCACA	-0.000688539	0.000284826	-0.000582697	-0.00109485	-0.000351634	0.000396217	-0.00168823	-0.00012298	-0.00160789	0.000495733
BRI.523_CCGATCTAGTAAACTG	0.000263383	0.000478603	-0.000816971	-0.000874451	-0.00183164	-0.000820429	0.000676568	-0.000330202	0.000894981	-0.00065941
BRI.523_CCGATCTAGTAACCTC	-0.00101595	0.000424922	0.000128378	-0.00100241	-0.00174036	-0.000715068	0.00026549	-0.000512717	-0.000723898	-0.000438373
BRI.523_CCGATCTAGTCATGCT	-0.000661528	0.000856784	-0.000731538	0.00107124	0.000615202	0.00211572	-0.000718858	0.000806726	-4.13172e-05	-0.00106794
BRI.523_CCGATCTCAAATGGTA	-8.95855e-05	0.000487768	-0.00057258	0.0010378	-0.000174888	-0.000712598	-0.00198207	-0.00023655	0.000369289	-0.000843253
BRI.523_CCGATCTCAATCAGCT	-0.00117939	0.000665135	-0.000138772	9.81331e-05	-0.000385645	0.000587708	-0.00159707	-4.85304e-05	-0.000475677	-0.00036961
BRI.523_CCGATCTCACTGTCGG	-0.000877743	0.000310123	0.000508136	-0.00152472	-0.000614021	-0.000430631	-0.000875355	-0.00133951	-0.000673474	1.33558e-05
BRI.523_CCGATCTGTAAGAACT	-0.00151565	-4.88831e-05	-8.2211e-06	-0.000199334	-0.000642023	-0.000571709	-6.55295e-05	-0.000123166	-0.000231392	-1.23931e-05
BRI.523_CCGATCTGTATCAAGA	-0.000882099	0.000565605	-0.000294308	-3.72155e-05	-0.00107989	-0.000350232	0.000194291	0.000179221	0.000717251	-0.000446909
BRI.523_CCGATCTGTATGACAA	1.45129e-05	0.000301561	-0.00125465	0.000655636	0.00111	-0.000978127	0.00034559	0.000649189	0.00045705	-0.000461879
BRI.523_CCGATCTGTCTGCCTT	-0.00132405	0.00108639	0.000100736	6.91233e-05	-0.000517175	-0.000850316	-0.00252495	-0.000693814	-0.000532875	-0.00202961
BRI.523_CCGATCTGTGGCACTC	-0.000624068	0.00148958	-0.00155392	8.04906e-06	-0.00250186	0.000145535	-0.00160537	-0.0011258	0.000803982	0.000755784
BRI.523_CCGATCTGTTCGGTAT	-0.00129923	0.00164487	-3.74388e-05	0.000664214	6.82768e-05	-0.000502812	-0.00217659	-0.000803807	-0.000457813	-0.000845836
BRI.523_CCGATCTGTTGAAGTA	-0.000939539	-0.00252394	0.000127388	-0.00123679	-0.00212622	-0.00132776	-0.000745253	0.000272063	-0.000388306	-0.000325156
BRI.523_CCGATCTGTTTCCATT	0.000756003	0.000255603	-0.000357696	0.000271757	-0.00187199	-6.78865e-05	0.00239986	-0.000783083	-0.000608184	-0.000971969
BRI.523_CCGATCTTCAAACGTC	-0.00133455	0.000299088	-0.00110718	0.000800313	0.000228301	0.000128451	-0.000686553	0.000444356	-0.000367588	-0.000836307
BRI.523_CCGATCTTCAACTCTT	-0.00137001	7.6417e-05	-0.00204738	0.00246694	0.000397906	-0.0010592	0.000624345	0.00114212	0.000914526	-0.00216287
BRI.523_CCGATCTTCCCGTTGT	-0.0013638	-0.000136702	-0.000159678	-0.000112723	0.000206915	0.00128626	9.72054e-05	0.00136328	-0.000503445	0.000677061
BRI.523_CCGATCTTCGTAGGAG	-0.00124433	0.000285496	-1.85965e-05	0.00054225	0.000902484	0.000625687	-0.000344153	0.00157808	-0.000221889	-0.00014622
BRI.523_CCGATCTTCTTCGTGC	-0.00067635	0.000533775	-0.000383255	-0.000393035	0.000311131	0.000330292	-0.000460242	0.000197028	-0.000120555	-0.000276426
BRI.523_CCGATGGAGAACGCGT	-0.000875029	0.000178642	0.000314436	0.000327646	-0.000442154	0.000528105	-0.00172249	0.00069801	-0.000455848	-0.000603967
BRI.523_CCGATGGAGATCCCAT	0.00175893	-0.00166158	0.000344643	-0.00316654	0.00153286	0.000607146	-0.00198839	-0.000676224	0.000751656	0.00139304
BRI.523_CCGATGGAGCGCACAA	-0.000987758	0.000411269	-0.000355119	6.25188e-05	-0.000971676	0.000723767	-0.000882211	-5.68175e-05	0.000586657	-0.00148834
BRI.523_CCGATGGAGGTAAGAG	-0.000924519	-0.00121336	0.000114249	-0.000187226	-0.00139988	-0.00070149	0.00109836	0.000530461	0.000154066	-0.000869535
BRI.523_CCGATGGCAATTGCCA	-0.000859856	-0.000834217	-0.000372003	0.000608815	-0.000548026	0.000602938	0.00013922	0.00115175	-0.000117398	-0.000671471
BRI.523_CCGATGGCATTGGCAT	-0.00131602	0.000256515	0.000159238	-0.00198162	-0.00235827	0.000646913	2.15288e-05	-0.00118657	-0.000659503	0.000238599
BRI.523_CCGATGGGTTTAAGGA	0.00132842	4.38373e-05	-0.00085848	-0.00157737	-0.00138174	-0.000434766	-0.000130628	-0.000315218	0.000570568	-0.00137151
BRI.523_CCGATGGTCACCTGTC	0.00151823	0.000303516	-0.00211487	-0.000211628	-0.00187551	-0.00164588	0.000156607	-3.2775e-05	0.000999096	-0.00188555
BRI.523_CCGATGGTCAGAATAG	-0.00102085	0.000378224	-0.0005041	-1.79157e-05	-0.00169768	-0.00059553	0.000229339	-0.000378923	0.000229176	-0.000115832
BRI.523_CCGATGGTCGCCAATA	0.001049	0.000578364	0.000839146	0.000405555	-0.00219795	0.000233072	-0.00229333	-0.000346946	0.00179505	0.000932082
BRI.523_CCGATGGTCTATCACT	-0.00067869	0.000486285	-8.74279e-05	-0.00043157	-0.000332694	5.53866e-05	5.15332e-05	-0.000664206	-0.00105295	-0.000521852
BRI.523_CCGATGGTCTCACTCG	-0.00138378	0.000585156	-0.000544743	0.00227582	0.000693197	-0.000933404	-0.00205293	1.51333e-05	0.000558125	-0.0016071
BRI.523_CCGATGGTCTCTTCAA	0.00199321	0.000111207	-0.00425808	-0.000367451	-0.0020635	-0.000605369	0.00164243	0.000760143	0.00119388	-0.000841932
BRI.523_CCGATGGTCTGTCGTC	-0.000379953	0.00108162	-0.00126731	-8.22752e-05	-0.00100521	0.000328147	-0.000417681	-2.50066e-05	-0.000309003	0.000820926
BRI.523_CCGCAAGAGGAATTAC	0.000553107	0.00074623	0.00085385	0.000111207	-0.000563646	0.000516436	-0.00249605	-0.000699637	0.000600679	0.000302517
BRI.523_CCGCAAGAGGATAATC	-0.000350978	0.00141644	-0.000983552	-0.00116328	-0.00124925	5.74513e-05	0.000242318	-0.000967076	-0.000712864	-0.000437913
BRI.523_CCGCAAGAGGTCTTTG	-0.00138972	0.00100949	-0.000229782	-0.000652193	-0.000991935	-0.000696755	-0.000507951	-9.36951e-05	-8.92686e-05	-0.000248642
BRI.523_CCGCAAGAGTCCCTAA	-0.000852172	0.000564661	-0.000924617	-1.40197e-05	0.000985737	-0.000335268	-0.000135386	0.000377558	-0.000966167	0.00125511
BRI.523_CCGCAAGCAAGACAAT	0.00035904	-0.000127866	0.0013801	-0.000536781	0.000436587	-9.52244e-06	-0.00096691	-0.000731817	0.00013315	-0.00255467
BRI.523_CCGCAAGCAAGACGGT	-0.000969226	0.000328655	-0.000725234	-0.000461599	-0.000284377	-5.36602e-05	-0.000987408	-0.000842446	-0.000330757	-0.00219099
BRI.523_CCGCAAGCACAGCGCT	0.00117363	0.00104968	-0.00206887	-0.000686489	-0.00370768	0.00197305	-0.000748753	-0.00105059	-0.00031335	-0.00158918
BRI.523_CCGCAAGCACTGAGGA	-0.000129552	0.000842537	-0.00118601	-0.000827087	0.00131962	0.000181228	-0.000826739	7.68155e-05	-0.000558527	-0.000178042
BRI.523_CCGCAAGCACTTCCTG	-0.000771824	-0.00136776	0.000390069	0.000817176	0.00140409	-0.00151184	-0.00145124	0.000683982	-0.000543555	-0.00194789
BRI.523_CCGCAAGGTACCTTCC	0.00151027	-0.0045141	0.00166217	-0.00121451	0.00111697	-0.00233588	0.00295072	0.00286203	0.000625622	0.00178701
BRI.523_CCGCAAGGTATTGAGA	-0.000353513	0.000640723	-0.00075232	0.00108076	0.000607267	-0.00218901	-0.000682847	-0.000416621	2.78502e-05	0.000100153
BRI.523_CCGCAAGTCATTGCCC	0.00213016	-0.000240393	-0.000874379	-0.00144105	-0.00253658	-0.00153759	-0.000949733	-0.000818275	0.000671122	0.000464433
BRI.523_CCGCAAGTCATTTACC	-0.00107334	-0.000224922	-0.000777759	0.00208447	0.000562198	0.00110838	-0.000280985	0.00156385	-0.00039514	-0.000639118
BRI.523_CCGCAAGTCGCAATGT	-0.000398355	-0.0026212	0.000467904	-0.00203348	0.000318362	0.000347818	-0.000168385	0.00197165	0.00144614	-0.00378633
BRI.523_CCGCAAGTCTACGGGC	-0.000793033	-0.00216995	-0.000866094	-0.000258611	8.56526e-05	-0.000707978	0.000558991	0.00159021	0.00100624	-0.00293784
BRI.523_CCGCAAGTCTGTGCAA	0.000548448	0.000455006	-0.000678998	-0.00183101	0.000483986	0.00039959	-0.00139945	0.000450489	5.22322e-05	-0.000807673
BRI.523_CCGGACAAGCACAAAT	-0.00084404	0.000603662	0.000472513	-0.000434165	0.000258147	-0.000867039	-0.00177595	-9.01769e-05	0.000161808	-0.000208183
BRI.523_CCGGACAAGCATTGAA	-0.00144884	-0.00101392	-0.00071357	-0.000141025	-0.00042171	0.00055661	0.00111197	0.00208943	0.000275716	-0.000397277
BRI.523_CCGGACAAGGGACACT	-0.000562633	0.000289	-0.000242306	-0.000853721	-0.000261323	-0.000115855	0.000130069	-0.000264632	-0.000171259	-0.000576285
BRI.523_CCGGACAAGGTCGCCT	-0.0015547	0.000201804	-0.000529308	0.00056767	0.000658741	0.000547606	-0.000243236	0.000938617	-0.000537626	-7.28947e-05
BRI.523_CCGGACACAAAGCTCT	-0.00130078	-0.000336996	0.00014389	0.000857664	0.00270873	0.000942291	-0.0017403	0.00185757	-0.000523217	-0.000592463
BRI.523_CCGGACACAAGAGATT	0.00177218	-0.000278019	-0.0018025	-0.00316547	0.00110191	-0.001663	-3.80614e-05	-0.000141321	-0.000235236	-1.93303e-05
BRI.523_CCGGACACACGCTGAC	0.000366034	-3.74608e-05	-0.00178956	-0.00167349	0.000317827	-0.0011506	0.000944866	0.000211303	-5.1133e-05	-0.000761898
BRI.523_CCGGACACAGCCTATA	-0.0013134	-9.69285e-05	-0.000846634	0.000577658	0.000761973	0.000425923	-0.000891449	0.00109052	0.000550427	-0.00190272
BRI.523_CCGGACACAGTTTGGT	-0.00117771	0.00068095	-0.000118796	0.000141788	-0.000490137	0.000344329	-0.00193209	-0.00115197	0.000284142	-0.00139267
BRI.523_CCGGACACATCGGTTA	-0.000931725	-0.00114011	1.94259e-06	5.48465e-05	0.00240194	0.00231805	-0.00124847	-0.00230623	0.00163702	0.000138934
BRI.523_CCGGACACATGAGGGT	-0.000451519	0.000523104	-0.000121663	-0.000377246	-0.000308483	0.000240089	0.000415849	-0.000147777	-0.000811485	-0.000896066
BRI.523_CCGGACACATGGGTCC	0.00172373	0.0007623	-0.00337949	-0.00188996	-0.00175672	0.000468706	-0.00148749	-0.000457718	0.00151823	-0.00228236
BRI.523_CCGGACAGTAAGAACT	8.82517e-05	0.000301309	1.02841e-05	-0.000636148	-0.00197465	-0.000981525	0.000174239	-0.00107324	-0.000147512	-0.000555597
BRI.523_CCGGACAGTACCGCGT	-0.000926944	0.00037107	-0.000519214	-2.7036e-05	-0.000621381	-0.000428186	-0.00100707	-0.000423839	0.000991155	-0.00211078
BRI.523_CCGGACAGTATGACAA	-0.00178599	0.000391682	-0.000437641	0.00136758	1.60532e-05	0.00129034	-0.00145223	0.00108079	-0.000329882	-0.00136887
BRI.523_CCGGACAGTCACTTAG	-0.00130245	-0.000406136	-0.000158252	0.000151495	0.00012156	-0.000662022	0.00065814	0.000763969	-0.000132089	-0.000769297
BRI.523_CCGGACAGTGCATGTT	0.000946364	0.000363331	0.000482928	-0.00256651	0.00244441	6.33073e-05	-0.00137728	0.000177977	-0.000582773	0.000583383
BRI.523_CCGGACAGTTCGGTTA	-0.000867413	0.0010487	0.000260654	-0.00104303	-0.000765023	0.00111571	-0.00102729	0.000351798	0.000435081	-5.83467e-05
BRI.523_CCGGACATCACTCCGT	-0.000569913	1.11894e-05	-0.000413263	0.000419764	-0.00020738	0.000143577	-0.000276499	0.000695908	-0.000308782	0.00119844
BRI.523_CCGGACATCATTTGCT	0.000602278	0.000902279	-0.00167154	-0.000658179	-0.000957607	-0.00116866	-0.000896832	-0.000574016	0.000547383	0.000162376
BRI.523_CCGGACATCCCAAGTA	-0.000936503	0.000439628	-0.00042851	-0.000451361	-0.00085486	-0.000320447	-0.000616232	-0.000325238	0.000569287	-0.000472982
BRI.523_CCGGACATCGCCTATC	0.00181768	0.000189037	-0.00147113	-0.000474904	-5.1307e-06	-0.000869462	-0.00037452	0.000507052	0.000422831	-0.0024532
BRI.523_CCGGACATCGGCTGTG	-0.00180787	-4.75025e-05	-0.000686687	-0.000466892	-0.00170288	0.00021922	0.000259216	0.000321401	-0.000525269	-0.000382442
BRI.523_CCGGACATCTTGAGCA	-0.00113549	0.000324383	0.000368299	5.39986e-05	-0.000444918	0.000270828	-0.000655869	0.000192973	0.000326784	-0.000238874
BRI.523_CCGGGTAAGGTCCTGC	-0.000282073	-0.000211567	-0.000571356	-0.00489494	0.00124233	0.000786177	-0.000506666	0.00160559	-0.000933949	-0.000201243
BRI.523_CCGGGTACAACAAGTA	-0.00117341	0.000520046	5.59588e-05	-0.00100457	-0.000384064	-0.00101353	-0.000784221	-0.000895015	-0.00109459	0.000305835
BRI.523_CCGGGTACAACAGTGG	-0.00139457	3.03981e-05	-0.000741622	0.00111759	0.000796733	0.00152238	-0.00145799	0.00178122	3.61783e-05	-0.00108752
BRI.523_CCGGGTACAAGACTGG	0.000159641	-0.00109852	-0.00026411	0.00040526	-0.00106215	0.000265931	0.000611241	0.00103629	-3.00035e-05	-0.00202122
BRI.523_CCGGGTACAGGTTCAT	-0.00076821	0.000757519	-0.000728715	0.000892411	0.00227534	-0.000564224	-0.0021971	-0.000393043	-0.000602067	-0.00225417
BRI.523_CCGGGTACATCGATGT	-0.000836429	0.00103422	-0.000410815	0.000935959	-0.000740441	-0.00113939	-0.00172783	-0.000965427	9.793e-05	-0.00155203
BRI.523_CCGGGTAGTAAGACCG	-0.00106147	0.000260425	-0.000299433	0.000796509	0.000846117	-0.000980613	-0.00103703	-0.000345054	-0.000610725	-0.00023697
BRI.523_CCGGGTAGTGGGACAT	-0.00111991	0.000650098	6.49617e-05	-0.000961076	-0.00207713	-0.000584703	-0.000644263	-0.00108317	-0.000350339	0.00136646
BRI.523_CCGGGTATCAGGAACG	-0.00161505	0.000832387	4.6565e-05	-0.000543016	-0.000805135	-0.000622262	-0.00056973	-0.000627639	-0.000546044	-0.00216967
BRI.523_CCGGTAGAGAAGCCTG	-0.00183081	-0.000575365	-0.00110652	-0.000805872	-0.0012858	0.00122787	0.000467834	0.00140609	0.000788611	-0.000811363
BRI.523_CCGGTAGAGAAGCTCG	-0.00147836	0.00114705	0.000464236	-0.00179181	-0.000876344	-0.00059865	-0.000546095	-0.00122393	-0.00114305	0.000957249
BRI.523_CCGGTAGAGGAGCTGT	-0.00111442	0.000981881	6.78685e-05	0.000380999	0.000342873	-0.000534252	-0.00166778	-1.62948e-05	0.000391538	-0.000900601
BRI.523_CCGGTAGAGGTCACAG	-0.000734747	-0.00135439	0.000376823	-0.00121584	0.000379132	0.000125926	-0.0010029	0.000494337	-0.000442772	-0.000357348
BRI.523_CCGGTAGAGTCTTCGA	-0.00133275	0.00103577	-2.94825e-05	-0.000526161	9.17871e-05	3.73112e-05	-0.0025209	-0.00130328	-0.00135137	-0.00118166
BRI.523_CCGGTAGAGTGATGGC	4.83831e-05	-0.000549018	0.00022477	0.000238142	0.000867173	0.000944006	-0.000837232	0.00067708	-0.00026049	-0.00213766
BRI.523_CCGGTAGCACAAGCAG	-0.00148186	-0.000265944	-0.00011656	0.000152316	-0.00143306	-0.000427915	0.000631065	0.000281629	-0.000648926	0.00174752
BRI.523_CCGGTAGCACGTAACT	0.000240524	0.000431569	-0.00132061	2.96656e-06	-0.00105707	-0.00122955	-0.00036737	-0.000911464	-4.80985e-05	-0.000147618
BRI.523_CCGGTAGCAGACACCC	0.000529271	0.000493198	-0.00205518	0.000395877	-0.00126875	-0.00115335	0.000303275	0.000273556	0.00122956	4.08724e-05
BRI.523_CCGGTAGCAGGCATGA	-0.00107432	0.000998418	-0.000145988	3.78594e-05	-0.000561403	-0.000706722	-0.00212006	-0.000855327	0.00031826	-0.00136148
BRI.523_CCGGTAGCAGTTCCAA	-0.00013217	0.000993822	-0.00123224	0.00124699	0.00100631	0.000172852	-0.00109158	0.00108063	0.000429212	0.000391336
BRI.523_CCGGTAGCATGCTGCG	-0.00134709	-0.000164891	-0.000366312	-0.00105742	-0.00169951	-0.000487327	0.00108012	0.000164655	-0.000378658	-0.000352231
BRI.523_CCGGTAGGTAATGCTC	-0.00184975	0.000775693	-0.00062689	0.00192007	0.00183708	0.000235771	-0.00258391	0.000342773	0.000393691	-0.00236032
BRI.523_CCGGTAGGTAGCGTAG	0.000463109	0.000220735	-0.00118251	-0.00116965	-0.0025413	-7.30123e-05	0.00189007	-0.000425196	0.000772145	0.00152912
BRI.523_CCGGTAGGTTAGAAAC	-0.000651676	0.00113105	-0.000477253	0.000595416	-0.00125193	0.000742656	-0.000749685	0.000539412	0.000895776	-0.000740178
BRI.523_CCGGTAGGTTATCTTC	0.000344919	0.000479963	-0.0015444	0.000301748	-0.000730386	-0.00190015	0.0010738	0.000232788	0.000482498	0.000316175
BRI.523_CCGGTAGGTTCCTTGC	-0.000581686	0.000550591	-0.00119291	-0.000580388	-0.000432505	-0.00249658	-0.000610741	-0.00187336	0.000163491	-0.00164922
BRI.523_CCGGTAGTCCATGATG	-0.00149228	-0.000961616	0.000235096	0.00029502	-0.00088129	-0.000321003	-0.00184571	0.0010683	-0.00115745	0.0012519
BRI.523_CCGGTAGTCGAATCCA	0.000206757	6.75608e-05	9.83839e-05	-4.07145e-05	-0.00148649	0.000545716	-0.000115831	0.000475943	0.000341831	-0.00114939
BRI.523_CCGGTAGTCTCGCTCA	-0.000993029	-0.00035751	-0.000607354	0.00285829	0.000636145	-0.000764505	-0.000626346	0.00117066	-0.000125054	0.000155992
BRI.523_CCGGTGAAGTAGGTTA	-0.00157242	0.000996748	-0.000586543	-0.000177151	-0.000263706	0.000121427	-0.00123515	-0.000318522	-0.000568894	-0.00129513
BRI.523_CCGGTGAAGTGATAAC	-0.000819992	0.00100329	-0.000745762	-0.000414353	0.000862847	-0.000212567	-0.000777759	0.000221535	-0.000761878	-0.000420578
BRI.523_CCGGTGACAAATCAAG	0.000567032	-0.00019895	-0.00194456	-0.00118521	-0.0022115	0.000490354	-0.00122418	0.000108786	0.000227046	5.75655e-05
BRI.523_CCGGTGACAATAACCC	-0.000750789	-0.000580781	-0.000537098	0.000465	-0.000641243	2.09365e-05	0.000768497	0.00136165	0.000953932	-7.62118e-05
BRI.523_CCGGTGACAGCTACAT	-0.000382588	0.000677437	-0.00084289	7.88183e-05	-0.000233845	-0.000855593	-0.000456089	-0.000410939	-0.000144464	0.000490963
BRI.523_CCGGTGACAGTGTACT	0.000924938	0.000177579	-0.0016702	-0.00289179	-0.00163899	2.86716e-05	0.00121414	0.00117626	0.00193028	-0.0013032
BRI.523_CCGGTGACATAGTCGT	-0.000105883	0.000656692	-0.000653746	-0.00164335	0.000262223	0.000273905	-0.00028128	-0.000215737	-0.000516268	0.000225155
BRI.523_CCGGTGACATCATCTT	-0.00118696	-0.000543725	-0.000872665	0.00150406	-0.00122808	-0.000407517	3.39662e-05	0.000617876	-0.000580988	0.00215274
BRI.523_CCGGTGAGTAAGCAAT	-0.00167083	0.000299422	-0.00111703	0.00132334	-0.000633244	0.000459821	-0.00182504	0.000937988	-0.000259867	-0.00017269
BRI.523_CCGGTGATCCATCTAT	-0.000286519	0.000616638	-0.00181313	0.00183107	-0.000418726	-0.00106305	-0.00135717	4.94553e-05	0.00105666	-0.00133061
BRI.523_CCGGTGATCCTGTAGA	0.00031928	0.000256193	-0.000702817	-0.00118724	0.000821892	-0.00302574	-0.00144107	-0.00134512	-0.000240487	-0.000212
BRI.523_CCGGTGATCTAGATCG	-0.000614999	0.000898774	-0.000367851	-0.000251536	-0.00030284	-0.000315858	-0.00135195	-0.000673738	-0.000662003	-0.000369018
BRI.523_CCGGTGATCTCGTCGT	-0.00103409	-0.000746655	-0.000629965	-6.76767e-05	-0.00130511	-5.64071e-05	0.00167095	0.000497861	-0.000408365	-0.000376344
BRI.523_CCGGTGATCTCTCGCA	-0.000583847	-0.0018782	0.000151686	-6.25903e-05	0.000370829	-0.000165005	0.000624519	0.00187161	-0.000104828	-9.88241e-05
BRI.523_CCGGTGATCTGGGCGT	-0.000426693	0.000693717	-3.23582e-05	-1.1453e-05	-0.00171872	0.000211579	0.00073245	0.000371374	0.00118436	-0.000759858
BRI.523_CCGTAGGAGCCTCTCT	-0.00119012	-0.000199908	4.13951e-05	-0.000820222	-0.000501204	0.000475706	-0.00222878	0.000759099	-0.000367345	0.00107772
BRI.523_CCGTAGGCAATAGGAT	-0.000802673	0.000936146	0.000330707	-0.00129446	-0.000628031	6.54503e-05	-0.000133898	-0.000463676	-0.000401	-0.000773054
BRI.523_CCGTAGGCAATTGCTG	-0.00138525	-6.7007e-05	-0.00140296	0.00261981	0.00151266	0.000236741	-0.000260057	0.00111981	-0.000715268	-0.000957742
BRI.523_CCGTAGGCACAACGCC	-3.68455e-05	0.00061627	-0.000414227	0.00155827	-0.000380273	0.000274874	-0.000438877	0.000787413	0.000953099	-0.00028414
BRI.523_CCGTAGGCACCAAATC	-0.00139434	0.000487628	0.000216316	-0.000658208	0.000471561	-0.00109482	-0.00118799	-0.00138382	-0.000908219	-0.0016728
BRI.523_CCGTAGGCAGAAACCG	-0.000787342	0.000142247	9.63399e-05	-0.000372058	0.000359187	0.000125587	-0.00224707	-0.000820038	-2.92902e-05	-0.00126128
BRI.523_CCGTAGGCAGCTTCCT	-0.00012867	0.000345587	-0.00106695	0.000182956	-0.00251818	-0.000323761	0.000944006	0.000337109	0.00147134	-0.000250125
BRI.523_CCGTAGGCAGTAGAAT	0.00106502	0.000428071	-0.00094591	-0.00273418	-0.0009675	-0.00191469	-0.0018825	-0.0014452	-0.000298613	-0.00197106
BRI.523_CCGTAGGGTAACATCC	-0.00145587	-0.000314188	-0.000205982	-3.78753e-05	-0.00130702	6.42435e-05	-0.000862617	0.00068946	-0.000491981	0.000336357
BRI.523_CCGTAGGGTAGACTGG	-0.000343048	-0.00108793	0.000688776	1.34898e-05	-0.00151541	-0.00189469	-0.00189628	-0.00129922	-0.000784745	0.000255863
BRI.523_CCGTAGGGTCACAGAG	-0.000678016	-0.000570423	-0.000713429	0.00171506	9.17297e-05	-0.000703498	0.000211919	0.0011301	6.9227e-05	-0.000782668
BRI.523_CCGTAGGGTCGACTGC	-0.00137241	-0.000554384	-0.000906266	0.00139873	0.000471616	0.000622655	-7.35994e-05	8.04713e-05	-0.00016985	0.000114446
BRI.523_CCGTAGGTCATCTATC	-0.00132698	0.000165282	-0.000661736	0.00205633	0.000280363	-0.000225705	-0.000362831	0.00089308	-0.000203763	-0.000795766
BRI.523_CCGTAGGTCCAAGCCG	-0.000122472	0.000897422	-0.00232872	0.000756928	-0.000561314	-0.00157213	0.00137697	-0.000340928	-0.000954044	0.000852496
BRI.523_CCGTAGGTCCCATACC	-0.00093779	-0.000269019	-0.000813505	0.00138502	-0.0012443	-0.000803172	-0.000726204	0.000582926	-0.00011228	0.000362364
BRI.523_CCGTAGGTCCGTGGCA	-0.000843442	0.000788878	-2.42552e-05	-2.36811e-05	-0.000507739	-0.00106094	-0.00221814	-0.00111615	0.000467904	-0.000386404
BRI.523_CCGTAGGTCCTCAGAA	-0.000582379	-2.24008e-05	-0.000218449	-0.000932564	-0.00142698	-0.00098083	0.00190375	-0.000504815	0.000304656	-0.0011048
BRI.523_CCGTAGGTCTCTAGGA	-0.000767037	0.000616192	-4.11395e-05	-0.000947447	-0.00245772	-0.00105497	-0.000957398	-0.00147277	0.000304449	-0.00173461
BRI.523_CCGTAGGTCTCTGACC	-0.000992224	-0.000321542	-1.82806e-05	-0.000143534	-0.000548066	-0.000949969	0.000257835	0.000158384	0.000626321	-0.00057392
BRI.523_CCGTGAGAGACCAGCA	0.00188617	-0.000234846	-6.62718e-05	-0.00205877	-0.00251297	-0.000226731	0.000950519	-0.000961798	-1.82475e-05	-0.000890565
BRI.523_CCGTGAGAGGATTTGA	-0.000493354	0.00131805	-0.0003838	0.00134407	-0.000515298	5.84383e-05	-0.00134891	-0.000605058	-0.00142032	-0.000549369
BRI.523_CCGTGAGAGGTTTGAA	-0.000573349	0.000536164	0.000199679	-0.00124042	0.000146484	-0.00112036	-0.000131477	-0.000675156	-0.000834699	0.00163082
BRI.523_CCGTGAGAGTAAGAGG	0.000176873	0.000437728	0.000744952	-0.000204371	-0.000657881	0.000440874	-0.0005603	-0.000269756	-0.000919709	-0.000937983
BRI.523_CCGTGAGCACGACGAA	-0.00148761	6.50518e-05	-0.000902722	0.000749635	0.00243133	0.00290168	-0.00140492	-0.0017727	0.000180225	0.00158664
BRI.523_CCGTGAGCACTAAACC	-0.000548974	0.000463262	-0.000200786	0.000310863	-0.00161959	-0.000301892	-0.000259923	-0.000308627	-0.000574811	-0.000476483
BRI.523_CCGTGAGCACTCTCGT	-0.000409318	0.00161023	-0.00114173	-0.000967283	-0.000922728	0.000564841	-0.000480846	-0.000731367	-0.000652787	-0.00033699
BRI.523_CCGTGAGCACTTGACA	-0.00126581	-0.000148517	3.11358e-05	7.65582e-05	-0.00145756	3.30443e-05	-8.41535e-05	0.000329197	-0.000619818	0.00112167
BRI.523_CCGTGAGCAGGCCTGT	-0.00139621	-0.00123785	-0.0015328	0.00105612	0.000283531	0.00018635	0.00044977	0.00170999	-0.000706571	-0.000194869
BRI.523_CCGTGAGCATCGAAGG	-0.00131061	0.00021921	0.000197803	-0.00138751	-0.000931792	3.78108e-05	-0.000938973	0.000156617	-0.000459318	0.000450304
BRI.523_CCGTGAGGTAGTGATA	-0.000906564	-0.00208082	0.000801252	-0.000367842	0.00293467	0.000425963	-0.00286148	0.00187341	-0.000310906	-0.00163039
BRI.523_CCGTGAGGTCCAACGC	-0.00168519	-0.000395932	0.000243347	0.000283567	0.000163572	0.00167028	0.000419291	0.00206084	-0.000193095	-2.50046e-05
BRI.523_CCGTGAGGTCGGAACA	0.00202995	-0.000405692	-0.00126531	-0.00301866	0.000553194	5.15184e-05	-0.000584857	3.89862e-05	-0.000316256	0.000116324
BRI.523_CCGTGAGGTCTGATAC	0.00101751	-0.000206856	-0.0010918	-0.001923	0.000440147	-0.00102638	0.000625738	-0.000467739	-0.000462207	-0.000203441
BRI.523_CCGTGAGGTCTTCCGT	-0.000705291	0.00166585	-0.00246408	-0.000163412	0.000550317	-0.00214061	0.000756464	-0.000490252	-1.42701e-05	-0.000623172
BRI.523_CCGTGAGGTTTGGAAA	-0.000240224	0.000265643	-0.00115	-0.000716441	-0.00257109	0.000652009	0.00152517	0.000447451	0.00123323	0.000139869
BRI.523_CCGTGAGTCACGGAGA	-0.000976333	0.00102372	-0.000407509	0.000164057	0.00172614	0.000182063	-0.00114277	0.000672363	-0.000236491	-0.00107977
