## Supplementary Tables for "CATaN maps gene regulatory programs that shape genetic risk across complex diseases" (part 100 of 164)

### Sheet: Table S12A   (continued)
Table S12A. Transcriptome sample loadings from CATaN applied to the full RA synovium dataset (all cell types).
BRI.523_CCGTGAGTCATCACTT	-0.00142332	0.000574168	-0.000175894	-0.000829109	-0.0013768	-0.000158992	-0.000262626	-0.000358729	-0.000598423	-0.000907471
BRI.523_CCGTGAGTCCGGTTCT	-0.000330728	0.000421191	9.83785e-05	-0.000143177	-0.00232344	-0.000585984	0.00107904	-0.000870785	-0.000382372	0.000229518
BRI.523_CCGTGAGTCTATTTCG	-0.000859997	0.000960312	-0.000220408	8.05005e-05	-0.00140063	-0.000664632	-0.00122865	-0.001008	0.000227912	-0.000353183
BRI.523_CCGTTCAAGCGAGAAA	-0.00104173	0.000222895	-5.7018e-06	-0.000820133	-0.00167459	-0.000782771	0.000659688	-0.000209258	-0.000407971	0.000226325
BRI.523_CCGTTCAAGCTACTAC	-0.00119511	0.000739138	-8.19842e-05	0.000203603	0.00111939	0.00156775	-0.00271553	0.000414527	-0.000165821	-0.00183969
BRI.523_CCGTTCAAGCTTCATG	0.000184432	-0.000285475	-0.000385261	0.000912655	-0.00127211	0.000351519	0.000662869	0.000832947	-0.00107028	0.000117108
BRI.523_CCGTTCAAGGGTACGT	-0.00092241	0.00164578	-0.00168165	-0.00144933	-0.000797605	-0.0012848	-0.000301103	-0.00134455	-0.00129007	-0.00044875
BRI.523_CCGTTCAAGGTCACCC	-0.00117619	0.00132083	-8.12247e-06	0.000387908	0.00129533	5.11119e-05	-0.00224017	-0.000647875	-0.000558434	-0.000937789
BRI.523_CCGTTCAAGTAGGAAG	-0.00106432	0.000886669	-0.000317414	-0.000497524	-0.000457659	-0.000309855	-0.000146338	-6.57654e-05	-0.000387873	-0.00154332
BRI.523_CCGTTCACACTAAACC	0.000804788	-0.000189	-0.000519604	-0.000732127	0.000298512	-0.00309884	-0.000273709	-0.00110842	0.000325497	-0.00101722
BRI.523_CCGTTCACAGAGAGGG	-0.000983763	-0.000615905	-0.000399892	7.7468e-05	0.00072637	0.000326678	-0.00117498	0.000353495	0.000464883	-0.00252575
BRI.523_CCGTTCACAGAGTTGG	-0.00150368	0.000176657	0.00011841	-0.000277157	0.000525166	0.00253438	-7.00045e-05	0.00203003	-0.00108467	0.00140871
BRI.523_CCGTTCACATCAGCAT	-0.000352078	0.000669362	1.86244e-05	0.00092338	7.028e-05	0.00125605	-0.00189215	0.000642455	-0.000225032	-0.000254877
BRI.523_CCGTTCACATTGTCGA	-0.000584665	-0.000296686	-0.000771109	0.00195119	-0.000264792	0.000230992	0.000908167	0.00130311	0.000607114	-0.00157179
BRI.523_CCGTTCAGTACCGTCG	-0.0010342	-0.00108637	-0.00106433	0.000921691	0.000385455	0.00102272	-0.00113849	0.00267501	-0.00026396	-0.000208013
BRI.523_CCGTTCAGTCGATGCC	-0.000662553	-1.10581e-05	-0.000295543	8.52525e-05	-0.000122557	0.000295887	-0.00113102	-0.000316275	-0.000587655	-0.00146347
BRI.523_CCGTTCAGTGTGCCTG	-0.000580091	-0.000682355	0.000191478	0.000490277	-0.000751143	-0.000551425	0.000778939	0.000311004	0.000690878	-3.87381e-05
BRI.523_CCGTTCAGTGTGCTTA	0.00140051	0.000444678	-0.00212841	-0.00299447	-0.00150608	-0.00128958	0.000822464	-0.000611058	0.000498293	0.000705139
BRI.523_CCGTTCATCAAGGACG	-0.000212933	0.000733639	-0.000104329	0.000682315	-0.00128386	-0.000173218	0.000422654	0.000426982	0.00084655	0.00076822
BRI.523_CCGTTCATCACGAGGA	-5.90219e-05	0.000554941	-0.00152083	0.000334335	-0.000850565	0.0010951	-0.00201914	-0.000145754	0.000197207	-0.000300571
BRI.523_CCGTTCATCATCGCAA	-0.000722072	0.000441248	-0.000162785	-0.000436789	0.000347658	-0.000588499	-0.000457485	-0.000433078	0.000101114	-0.00107837
BRI.523_CCGTTCATCATCGTAG	-0.00114088	0.000136745	-9.81216e-05	0.000559201	-0.000393815	-0.00105635	-0.00134906	-0.000454625	0.00045173	-0.00186955
BRI.523_CCGTTCATCGATTGGT	-0.00101797	0.000438394	0.000144647	-0.000698113	0.000195178	0.000368404	-0.000948155	-0.000102761	-0.000355292	-0.000451873
BRI.523_CCGTTCATCGCAATTG	-0.00163202	-0.000647663	-0.000829303	-0.000155543	-0.00164584	0.000159051	0.00139536	0.000495696	0.000182101	-4.50549e-05
BRI.523_CCGTTCATCGCAGATT	-0.000154044	0.000815564	-0.000958997	-0.000804744	0.00231752	-0.000775109	0.000187044	0.00094878	-0.000557505	-0.000131885
BRI.523_CCGTTCATCTTGCAAG	0.00121462	-0.000308352	-0.00184762	-0.00125945	-4.71741e-05	-0.00157507	-0.000138225	-0.000536803	0.000853593	0.00100406
BRI.523_CCTAACCAGTTTCAGC	-8.03692e-05	0.000506052	-0.00300413	-0.000100557	0.000948207	-0.000701726	0.000544115	0.00066018	0.000643006	-0.000201225
BRI.523_CCTAACCCAAATCCCA	-0.00123421	0.000924624	-0.000110264	-8.51034e-05	0.000851957	-0.000187774	-0.00203658	0.000221809	-0.000328833	-0.000330155
BRI.523_CCTAACCCAATTGCCA	-0.00165795	0.000319094	-0.000882538	0.00091174	-0.000625064	1.45078e-05	-0.00162111	0.000240036	-0.000841519	-0.000138158
BRI.523_CCTAACCCACAAGTTC	0.00058343	0.000167094	9.85364e-05	0.00122225	-0.00159785	0.000242944	0.000496764	2.023e-05	-0.000305748	0.00014899
BRI.523_CCTAACCCACCTGAAT	0.000561458	0.000423236	-0.00237535	0.0014508	-8.9306e-05	-0.000525013	0.00177851	-0.00045776	-0.000200936	0.00171676
BRI.523_CCTAACCCAGAGATGC	-0.00136403	4.66906e-05	-0.000492626	0.000645074	-0.000360157	0.0005643	-0.000211283	0.000969435	0.000256075	-0.000110685
BRI.523_CCTAACCCAGCACGAA	0.000688008	-1.14283e-05	-0.00265477	3.64655e-05	0.00154019	-0.000484842	-0.000624102	0.000539606	0.00126185	-0.00118501
BRI.523_CCTAACCCAGGCTTGC	-0.000630733	-0.00121538	-0.000410558	0.00122966	-0.00103339	0.000948389	0.000126836	0.00176984	-0.000366819	0.00089584
BRI.523_CCTAACCCAGTTTGGT	0.000474566	-0.000129477	-0.00160387	0.00153686	-0.000344796	-0.000112344	-6.92115e-06	0.000993103	0.00151932	-0.00114165
BRI.523_CCTAACCCATTCCTAT	-0.000384954	-0.00228011	9.22718e-05	0.00188121	0.000136609	-0.00387921	-0.00134745	0.00021766	0.00087782	-0.00199522
BRI.523_CCTAACCGTAACAAGT	0.000925701	0.000286043	0.000101102	0.00120484	0.000391332	-0.000269978	-0.00139102	-0.000439632	0.000160217	-0.00199086
BRI.523_CCTAACCGTAGAATGT	0.000920717	6.16619e-05	-0.000600546	-0.000224919	-1.26556e-05	-0.00182168	-0.00137157	-0.00050628	0.0010011	-0.00155403
BRI.523_CCTAACCGTCCCTCAT	-0.000548937	-0.00221747	0.000485317	0.00077813	-0.000204584	-0.00157326	-0.00105302	0.000448817	-0.000242167	0.000586307
BRI.523_CCTAACCGTTACGGAG	-0.00163716	0.000281921	-0.000464469	0.000265857	0.000219887	0.00141555	-0.000993706	0.000633343	-0.0009525	0.000377747
BRI.523_CCTAACCTCATCACTT	-0.000855136	0.000222135	0.000212219	-0.00129513	-0.000454753	-0.000145454	0.000384797	3.65907e-05	0.000147245	-0.000324497
BRI.523_CCTAACCTCCCAAGCG	-0.00147252	0.000146036	3.06067e-05	0.000739098	-0.00108677	-0.00101021	-0.00105058	-0.000705261	-0.000402333	-0.000737882
BRI.523_CCTAACCTCCGTAGTA	-0.000974476	0.000435118	-0.000114423	-0.000351385	-0.000198675	-0.000661795	-0.00128064	-0.000804691	0.000184002	-0.00113488
BRI.523_CCTAACCTCGAATCCA	-0.00170645	-0.000391789	-0.000261313	0.000217938	-0.000970372	-0.000618438	0.000189862	0.000523376	2.67485e-05	-0.000386286
BRI.523_CCTAACCTCGGCATCG	-0.000986485	-0.00167746	7.2422e-05	0.000221625	0.00040212	-0.000290031	-0.00101568	0.00166529	-0.000121154	-0.00103928
BRI.523_CCTAAGAAGGAGGGTG	0.0010905	-0.000446311	0.00128086	-0.0016319	-0.000982505	0.000439536	-0.000379252	-0.00104589	-0.000187223	-0.00113327
BRI.523_CCTAAGAAGTGAATAC	-0.00135378	-0.000168158	-0.000392446	-9.44997e-05	-0.000687569	-4.84936e-05	-0.00056368	-0.000650991	0.000472734	-0.000162976
BRI.523_CCTAAGAAGTTCGCAT	0.000788193	0.000367547	-0.0016225	6.33796e-05	0.000485097	0.000395775	-0.00137833	0.000521955	-0.000526028	-0.000179098
BRI.523_CCTAAGACAACCGATT	-0.00217989	-0.00102134	-0.00239479	0.00241164	0.000225231	0.00113716	0.000679995	0.00240595	-0.00078223	7.99883e-05
BRI.523_CCTAAGACAGCGTATT	0.000677069	3.72926e-05	0.000376685	0.0011187	-5.39835e-05	0.00121227	-0.000379852	0.000540847	-0.000611702	-0.0019575
BRI.523_CCTAAGAGTAAGATAC	-0.000147714	0.000427356	-0.00123347	0.00124049	-6.21354e-06	-0.000504769	-0.00100735	-0.000341046	0.000502001	-0.000943461
BRI.523_CCTAAGAGTCTGCATA	-0.000821243	-0.000571324	-0.000512062	0.000806051	-0.00192483	-0.000165004	-0.000154121	0.000372171	-0.000484455	0.000389686
BRI.523_CCTAAGAGTGGCGCTT	0.000163956	0.00134931	-0.000478854	-0.001446	-0.00174798	-0.000327949	-0.00275269	-0.00141488	-0.000431385	-0.000226467
BRI.523_CCTAAGAGTGGTCTAT	-0.00134796	0.000803238	8.99944e-06	-0.000578358	-0.0017001	-0.00110263	-0.00059236	-0.00115942	-0.000574095	-0.00156033
BRI.523_CCTAAGAGTTATCTGG	-0.000727324	0.00091933	9.12463e-05	0.00109661	-0.00132281	-0.000569338	0.000658327	-0.000184298	-0.00115458	0.000247585
BRI.523_CCTAAGATCAACTTTC	-0.00117322	7.94222e-05	-0.00137203	0.000752161	-0.00040733	0.000614661	0.000699643	0.00180502	0.000387224	-0.000277588
BRI.523_CCTAAGATCCCAATAG	-0.00131833	0.000581322	-0.000578365	0.00230598	0.00111642	-0.000165867	-0.00181264	0.00026914	-1.85141e-05	-0.000935835
BRI.523_CCTAAGATCGCGATCG	0.00114968	-0.000455308	0.0012829	-0.00098237	-8.39291e-05	-0.000197319	-0.000585494	-0.00111274	-0.00111349	0.000178988
BRI.523_CCTAAGATCTTCGGTC	-0.00127391	0.000107528	-5.01455e-05	0.000814137	-0.00139612	-3.90797e-05	-0.00130495	-6.62099e-05	-0.000141423	-0.000672077
BRI.523_CCTACGTAGATCCCGC	0.000105845	0.00105306	-0.000885441	-0.000268551	-0.000566161	8.71959e-06	-0.00168451	-0.000398366	-0.000544226	-0.00100411
BRI.523_CCTACGTAGCCAACCC	-0.000718046	8.17877e-05	-0.000596874	0.00241831	-0.00180307	-0.000292679	-5.0758e-05	0.00144061	0.00132609	0.00282949
BRI.523_CCTACGTAGCGAGTCA	-0.00049692	-0.00161144	-0.000219175	-0.000411052	-0.00181173	-0.00191906	0.000227783	-0.000351477	-0.000212682	-0.000782963
BRI.523_CCTACGTAGCTGGTGA	-0.00123505	0.000950335	0.000571791	-0.000650436	0.00125972	-0.000603849	-0.00131285	1.01973e-05	0.000195959	-0.00099834
BRI.523_CCTACGTCAAGTGATA	0.000299349	0.000390702	-0.00168082	0.000100023	0.000953353	-0.0010431	0.000381637	-7.8222e-06	0.0006606	-0.000807499
BRI.523_CCTACGTCACGGTAGA	-0.000484558	0.000833921	-0.00111988	0.000184433	-0.000595422	0.000383171	-0.00116161	0.000123741	5.05946e-05	-0.000194039
BRI.523_CCTACGTCACGGTCTG	-0.000777834	0.00075588	-0.000104429	-0.000403055	-0.00102462	-0.000445655	-0.00128167	-0.00112036	-0.000955065	-0.000196616
BRI.523_CCTACGTCATGAAGCG	-0.00126085	0.000703529	-0.000251071	-0.000744597	-0.000920276	0.000536634	-0.000261003	5.74988e-05	9.78797e-06	-0.00056461
BRI.523_CCTACGTCATTAAGCC	-0.00106633	-0.000605221	-0.000876919	0.00438964	0.00213648	-0.000159721	-0.00261594	0.00288721	-0.000346244	-0.000190471
BRI.523_CCTACGTGTCATGCAT	-0.00125811	-5.33552e-05	-0.00108956	0.0021159	-0.00043684	-0.000720527	-5.89459e-05	0.00112615	0.0010676	-0.00234307
BRI.523_CCTACGTGTCGCAACC	-0.00137945	0.000138403	-0.00119418	0.00120418	-0.00173941	0.000474284	-0.000994215	0.00058799	-0.000299881	0.000710929
BRI.523_CCTACGTGTTAGGAGC	-0.0009088	-0.00057591	-0.000241501	0.000869843	0.000176688	0.000479693	-0.000805381	0.00174476	-8.23141e-05	0.00108339
BRI.523_CCTACGTGTTCTCGCT	-0.000355639	0.000426529	0.000262671	-0.000353709	-0.00150592	5.13784e-05	0.000563678	-7.20545e-05	0.000424091	3.663e-05
BRI.523_CCTACGTGTTGATGTC	-0.00113717	0.00160464	-0.00111653	0.000215178	-0.000690717	0.000669037	-0.00142596	-0.000888714	-0.000184558	-0.00120498
BRI.523_CCTACGTTCAACGCTA	-0.00119182	0.000320578	-0.000233537	-0.000329693	-0.00254566	-0.000711629	0.000450896	-0.00107696	-0.000257184	-0.000720246
BRI.523_CCTACGTTCCGCGGAT	-0.00159274	0.000895822	-6.59448e-05	0.000712602	0.0012409	-0.000764585	-0.00221119	-0.000443746	-0.00185456	0.000355344
BRI.523_CCTATCGAGCACTAAA	-0.00103081	0.000738921	-0.000152106	0.00034201	0.000261987	-0.000284679	-0.00125575	0.000241758	0.000375891	-0.00172157
BRI.523_CCTATCGAGTATTAGG	-0.00134442	-0.00037559	-0.000763172	0.000953536	-0.000312096	-0.000399998	0.00104913	0.00111962	-0.000416893	0.000327685
BRI.523_CCTATCGAGTGAATAC	-0.000574885	8.05642e-05	0.000792603	-0.00182252	-0.00233615	-0.000118652	-5.74363e-05	-0.000341051	0.000447246	0.000677971
BRI.523_CCTATCGCAACGGCTC	-0.00111878	-0.00195933	0.000117575	2.1845e-05	-0.000451645	-0.000735344	0.000714174	0.00124918	-0.000758038	-1.76779e-05
BRI.523_CCTATCGCACGACCTG	0.000651824	0.0006705	-0.00234153	0.00113155	-0.00137261	-0.0013318	-0.00028646	-0.000811363	0.000743522	0.000286394
BRI.523_CCTATCGCAGACGGAT	-0.00165416	0.000689938	0.000175372	-0.0009905	-0.00157395	-0.000301173	-0.000402104	-0.00142135	-0.000489167	7.90992e-05
BRI.523_CCTATCGCAGGAAGTC	0.000197161	0.000642306	-0.00127153	-0.00134685	-0.000283841	-0.00124347	0.000734237	-2.53382e-05	-0.000411569	-0.000622939
BRI.523_CCTATCGCATAACCCA	0.000751638	0.000595295	0.000216323	0.000331399	-0.00289906	-0.00011242	-0.000981175	-0.000665353	0.00218309	-3.6581e-05
BRI.523_CCTATCGGTATGAAGT	-0.000602701	0.000309301	-0.000702272	3.34948e-05	-0.00127963	-0.000154892	-0.000355156	0.00039673	0.000279126	0.000371915
BRI.523_CCTATCGGTGGCTTAT	-8.51464e-05	0.000672118	0.000415178	-5.43544e-06	-0.0021448	-0.00080276	-0.00199213	-0.000639972	0.000953309	0.00103977
BRI.523_CCTATCGGTGTCCACG	-0.000266739	0.000299739	-0.00226919	0.0020766	-0.00166165	-0.000891345	0.000931747	0.000533911	0.00166652	-0.00220698
BRI.523_CCTATCGGTTCAAACC	-0.00129875	-7.4934e-05	-0.000118325	-0.00126362	-0.000111094	0.000267922	-0.00164363	-0.000286354	0.000708633	-0.00211046
BRI.523_CCTATCGGTTGCTAGT	-0.000637798	-0.00246221	-0.000801893	0.000441591	-0.00103693	-0.00188457	0.00132878	0.00070223	0.00152319	-0.00143221
BRI.523_CCTATCGGTTGGGATG	-0.000626606	0.001375	-0.00147916	-0.000793103	-0.0023716	-0.00110834	3.7855e-05	-0.000675045	-0.000521154	0.000352462
BRI.523_CCTATCGGTTTAGACC	-0.00106761	0.000819069	-0.000396483	1.63625e-06	-0.000394654	-0.000708915	-0.000442836	-0.000209585	6.69396e-05	-0.00140811
BRI.523_CCTATCGTCCTACTGC	-0.00126238	-0.000236757	-0.000184578	0.000331782	-0.000924548	-0.000151373	0.000410492	0.00109535	0.00028212	-0.00038731
BRI.523_CCTATCGTCTATCCAT	-0.00116799	-9.11569e-05	0.000196716	-0.00025882	-0.00169179	-0.00166623	-0.000983432	-0.00129898	-0.00113887	-0.000634703
BRI.523_CCTATCGTCTCTAGGA	-0.000479226	0.000401197	-0.000173122	0.000669337	-0.000268838	-0.000616217	-0.00109798	-0.000431219	-0.000600494	-0.00168176
BRI.523_CCTCAACAGACGGAAA	-0.000264158	0.000618042	0.000143973	0.000385467	-0.00128491	-0.00110428	-0.00177005	-0.000606861	0.000686957	-0.000941156
BRI.523_CCTCAACAGGAACTCG	-0.00133694	0.000606904	0.000456383	-0.000780831	0.000386477	-0.000391254	-0.00206717	-0.000735988	-0.000530205	-0.000729503
BRI.523_CCTCAACAGGATGCGT	-0.000997218	7.3871e-05	-0.000125582	-0.000406915	-0.00141357	-0.000611264	-7.34523e-05	-0.000121442	0.000520905	0.000744549
BRI.523_CCTCAACAGGCGAACT	-0.00129213	4.30207e-05	-0.00040838	0.00162322	0.000397475	-0.000136713	-0.00108552	0.00172055	-0.00012439	-0.00156832
BRI.523_CCTCAACAGGTTATAG	0.000582403	0.000136672	-0.00123844	-0.000364293	0.000240688	-0.000959354	-0.000434745	-0.000364195	0.000613428	0.000692619
BRI.523_CCTCAACAGTACCATC	0.0010337	-0.000533208	-0.00328323	-0.000111203	-0.00184803	-0.00246928	-0.00133427	-0.000120792	-0.000655649	0.000607999
BRI.523_CCTCAACCAAGTCCCG	-0.00126727	0.000340399	-5.15342e-05	0.000772535	-0.000822243	-0.00148054	0.000655195	-0.000251455	-0.00065988	0.00135987
BRI.523_CCTCAACCAGCGTAGA	-0.00116163	0.000127345	-0.000485604	-4.62621e-05	-0.000193111	3.53145e-05	-5.67026e-05	0.000993805	-0.000581118	1.94426e-05
BRI.523_CCTCAACGTAGGGTAC	-0.000675882	-0.00161744	0.00101243	-0.00174669	0.00179244	0.00040306	-0.00189559	0.00122282	-0.000100259	-0.00324209
BRI.523_CCTCAACGTGGAAGTC	0.000851588	-0.000460789	-0.00129436	-0.000390171	-0.00324877	-0.000961644	0.00030843	-0.00152065	0.000491153	-0.00139814
BRI.523_CCTCAACGTGTTTGCA	0.000749853	-0.000329957	-0.00185183	-0.000385467	0.00107867	-0.00161818	0.000681586	-0.000221155	0.00111161	-0.00121942
BRI.523_CCTCAACTCACGTCCT	0.00055315	0.000957187	-0.00228267	0.000485405	-0.00186977	-0.00118829	-0.000811855	-0.000776585	0.000235065	0.000232219
BRI.523_CCTCAACTCATGAGGG	-0.000940754	6.9499e-05	0.000148552	-0.000145995	-0.001414	-0.00148326	0.00104932	-0.000469183	0.000260911	-2.75616e-06
BRI.523_CCTCAACTCCCGGTAG	-0.00119116	-0.000430112	-0.000336302	0.000443625	8.17914e-05	-0.000440291	-0.000922847	0.000313225	0.000142472	-0.00151872
BRI.523_CCTCAACTCCCTCGTA	-0.000934054	0.00123229	-0.000112181	0.00087893	-0.000524175	-1.57309e-05	-0.00206639	3.46534e-05	-0.000443413	-0.00094808
BRI.523_CCTCAACTCTTGCAAG	-0.000710903	0.000843523	-0.0005928	1.33443e-06	-0.0005577	-0.000963961	-0.00132489	-0.000757791	0.000137858	-0.00158642
BRI.523_CCTCACAAGAACCGCA	-0.000240365	-0.0018455	4.23511e-05	0.00145246	0.000146279	-0.00267772	-0.00137821	0.000307281	0.000903437	-0.00110259
BRI.523_CCTCACAAGATCCAAA	-0.000910417	0.00014273	-0.000342378	0.000670243	-0.000145773	-0.000763852	-0.00109098	-0.00016091	-0.000429405	0.000275395
BRI.523_CCTCACAAGATTTGCC	0.000297588	0.00069694	-0.00160129	-0.000287937	0.00084329	-0.00226599	-0.000429458	-0.000674581	-0.000457719	-0.000713915
BRI.523_CCTCACAAGCCTCAAT	0.000284409	0.000338667	-0.00136871	0.000409447	-0.00163321	-0.00164177	-0.000297677	-6.60331e-05	0.000620895	0.00025242
BRI.523_CCTCACAAGGACATCG	-0.00149954	0.00093008	0.000301715	-0.000514065	-2.9561e-05	-0.000206141	-0.00152978	-0.0012069	-0.000560541	-0.000821179
BRI.523_CCTCACAAGGGTAATT	0.00046786	0.001053	-0.00196391	-0.000464347	0.00182427	-0.00181432	-0.0021991	-0.000130698	0.0011649	-0.00204243
BRI.523_CCTCACAAGTGAATAC	-0.000846622	0.000430486	-0.000361327	-0.000300479	0.000980722	0.000742493	-0.00144654	0.000344813	0.000408421	-0.000741301
BRI.523_CCTCACAAGTTGGAGC	-0.00127745	0.000950285	-0.000152318	-0.000149393	-0.000647332	-0.000788997	-0.00174638	-0.000653612	-0.000389559	-0.000544512
BRI.523_CCTCACACACTTGTCC	0.00153549	0.00101061	-0.00165083	-0.00112714	-6.546e-05	0.000293229	-0.00210237	-0.000566942	-0.00108317	-0.000460769
BRI.523_CCTCACACAGAGCCCT	0.00093286	-0.000341522	-0.00196133	-0.00105439	0.000799464	-0.00267256	0.0016739	-0.000750712	0.000494532	-0.000709764
BRI.523_CCTCACACAGGCATTT	-0.00131782	9.11942e-08	-0.000858696	0.0019749	-0.000494724	0.000156616	-6.01481e-05	0.0016802	-0.000484162	0.000602003
BRI.523_CCTCACACATAAGCGG	-0.000967847	0.000778441	-0.000513626	-0.000775558	-0.00128575	-0.000390518	-0.00147116	-0.00109627	-0.000697637	-0.000846842
BRI.523_CCTCACACATGTTTGG	0.000231285	0.000477331	-0.00105006	0.00153601	-0.00261076	-0.000992633	0.00185913	-0.000724791	-3.75452e-05	-0.00260275
BRI.523_CCTCACACATTCCTCG	-0.00113913	0.000882205	-0.000149093	0.00105719	0.000495035	4.11485e-05	-0.00205876	0.000325346	-0.000212269	-0.000843643
BRI.523_CCTCACAGTACCGCGT	-0.00106871	-0.000404315	0.000334601	-0.000344039	-0.00064798	0.00010531	-0.00125723	0.000931842	-0.00104043	0.00100052
BRI.523_CCTCACAGTCATACCA	0.000623957	-0.000258768	0.000837893	0.000798379	-0.00098836	-0.000965491	-0.0010803	-0.00163952	-0.000890576	-0.00120051
BRI.523_CCTCACAGTCCACTCT	-0.00138217	-0.000995519	-0.00187459	0.00281369	-0.00130515	-0.000262904	0.000320353	0.00135392	-0.000422095	0.00135118
BRI.523_CCTCACAGTCGACTGC	-0.000796321	6.65617e-05	-0.000149487	0.000701327	-0.000649599	-0.00119685	-0.000655957	-0.000319569	-0.000296959	-5.89494e-05
BRI.523_CCTCACAGTCGTGGTC	-0.000197638	0.000382561	-0.00056388	-0.000306403	-0.000441727	-0.00151832	-4.94024e-05	-0.000201548	0.000731986	-0.000751488
BRI.523_CCTCACAGTCTCGGAC	0.000832766	-0.000502424	-0.000542977	-0.000649095	0.000765485	-0.0019916	-0.00162585	-0.000908879	0.000294211	-0.000539431
BRI.523_CCTCACAGTGTGTCCG	-0.000866144	0.000996557	-0.000801533	0.000651013	2.87914e-05	-0.000441492	-0.000188377	0.000760451	0.000365076	-6.36468e-05
BRI.523_CCTCACAGTTAAGTCC	6.59423e-05	0.000258586	-0.000249912	-0.00163397	-0.000843617	-0.00155073	0.000104017	-0.000795243	-0.000898401	0.000329953
BRI.523_CCTCACAGTTGCATCA	0.00125927	0.000517768	-0.00252832	9.07613e-05	-0.001766	-0.000967794	-0.000647954	0.000129901	0.00077476	-0.00164836
BRI.523_CCTCACATCTACCACC	-0.000219676	0.00104153	-0.000642593	0.00114259	-0.00118108	-0.000474742	0.000742917	0.000735684	-2.30232e-06	-9.08941e-05
BRI.523_CCTCAGTAGGAGATAG	-0.00145038	0.000206118	0.0001337	-0.000707471	0.000422392	0.00183027	-0.000538313	0.00150022	5.48095e-05	0.000165194
BRI.523_CCTCAGTAGTACTGGG	-0.000725319	-0.0021922	0.000537972	-0.000243414	0.000650618	-0.00103499	-0.00066537	0.00119726	-3.94441e-05	0.000154058
BRI.523_CCTCAGTCACATGTTG	0.00115289	4.62712e-06	-0.00197724	-0.000535646	-0.00148491	-0.0023335	-2.46212e-05	-0.000779374	-0.000103194	0.00160392
BRI.523_CCTCAGTCAGCTGTAT	-3.57236e-06	0.000692442	-0.00190848	0.00217045	0.000494932	0.000586844	-0.000103204	0.00138901	0.000570206	-0.000598713
BRI.523_CCTCAGTCATTCTCTA	-0.000761142	-0.00203236	-0.00097752	0.00248576	0.000372502	-0.00180614	-0.00225792	0.000892237	-0.000507155	-0.00109018
BRI.523_CCTCAGTGTACCAATC	-0.00177021	0.00138601	-0.000533803	0.000360974	0.00162002	0.000504324	-0.00334036	-6.93931e-05	-0.000466584	-0.00182308
BRI.523_CCTCAGTGTATCGAGG	-0.0014706	4.97072e-05	-0.000132168	-0.000382128	-0.000503149	0.00110902	-0.00011204	0.000978571	-0.000303125	0.000248531
BRI.523_CCTCAGTTCACGATAC	0.00230565	-0.000916995	-0.00149274	-0.00116112	0.00206407	-0.00341075	0.00129165	0.000138518	0.000559767	0.0021275
BRI.523_CCTCAGTTCTGGGCCA	-0.00133324	0.000483165	-0.000130686	-2.85295e-06	0.000376303	0.000823416	-0.00207709	0.000487441	-0.000703119	-0.00104263
BRI.523_CCTCATGAGAAGTGTT	-0.000657433	0.000654236	-0.000103974	-0.000989987	-0.00281476	-0.000370803	0.00174999	-0.00110411	0.000671198	-6.01646e-05
BRI.523_CCTCATGAGAGGTTTA	-0.000325431	0.000705596	-0.000793666	-0.000236568	0.000310618	-0.000779193	-7.57496e-05	0.00056258	0.000976147	-0.000394497
BRI.523_CCTCATGAGCTTGTGT	-0.000426356	0.00176313	-0.00271717	-0.00101848	0.000504224	0.00509511	-0.00389301	0.000370455	0.00123233	0.000455574
BRI.523_CCTCATGAGCTTTGTG	-0.00106611	0.00100952	0.000580989	-0.00102436	0.000750167	0.00107778	-0.00121834	-0.000112085	-0.00120042	-7.86215e-05
BRI.523_CCTCATGAGGAAGAAC	-0.00117178	-0.000182334	-0.000489763	0.000185582	0.00108274	0.00149195	1.22954e-05	0.00175514	-0.000733707	-8.38353e-05
BRI.523_CCTCATGAGTTGTAGA	-0.00137349	0.000315992	-0.000359829	-0.000995072	0.000710303	0.00191352	-0.000267229	0.00113456	-0.000791781	-0.000558444
BRI.523_CCTCATGCAACACGTT	-0.000590288	0.000444189	0.00013328	-0.00112725	-0.000602942	0.000303158	-0.000391901	-0.000131937	-0.000332891	-0.000816379
BRI.523_CCTCATGCAATCAAGA	-0.000333001	-0.000142756	-3.48173e-05	-0.00149816	0.000858023	-0.000385729	-0.00086171	-1.85154e-05	6.13857e-05	-0.000517757
BRI.523_CCTCATGGTAGCACAG	-0.000232576	0.000530783	-0.000861082	0.000645088	-0.000219702	-0.000623849	-0.000856681	-7.81897e-05	0.000248008	-3.04881e-05
BRI.523_CCTCATGGTCATCAGT	4.92199e-05	6.56117e-05	-0.000196609	0.000684829	-0.000837998	-0.00130032	0.0010363	-0.00118739	-0.000256561	-0.00087712
BRI.523_CCTCATGGTGGCTAGA	0.00127699	0.000352379	-0.00294692	-0.00153421	0.000613433	-0.00296003	0.000289939	-0.000348988	0.00107037	-0.00190598
BRI.523_CCTCATGGTGGTTTGT	-0.000767133	0.00117907	-0.00115521	0.000452363	-0.00107922	-0.000110488	0.000151722	-0.000359516	8.36713e-05	-0.00149135
BRI.523_CCTCATGGTTACCCTC	0.000237823	0.00032405	0.000576705	-0.000199231	-0.000836109	-3.46346e-05	0.000178441	-0.00114926	-0.000992296	-0.000671175
BRI.523_CCTCATGGTTGCCATA	-0.000324431	0.000427554	-0.00147977	-7.30554e-05	-0.00294409	-0.00022052	-0.00129876	-0.00080863	0.00059377	-0.000555513
BRI.523_CCTCATGTCACTGGTA	0.000285321	0.000513495	-0.000697847	-0.00141807	0.000605139	4.59023e-05	-0.00150725	-0.000286524	-0.000122829	-0.00132373
BRI.523_CCTCATGTCGCGCCAA	-0.0014336	0.000396153	-0.000531233	0.000306002	-7.77699e-05	0.00169808	-0.000657826	0.000404195	-0.00012516	-0.000622938
BRI.523_CCTCATGTCGCTGTTC	-0.00157668	-0.000961196	-7.92663e-05	-0.00142376	-0.000248264	0.003083	-1.33987e-05	0.0027331	-0.000412911	0.000387781
BRI.523_CCTCATGTCGGCTATA	-0.000835849	0.00037047	-0.00154344	0.000787781	-0.00154814	0.00083348	-0.000205782	0.000330307	0.000446073	-0.00184721
BRI.523_CCTCATGTCGTCCATC	-0.00110899	2.16175e-05	-1.87109e-05	0.000128831	-0.00132754	-0.000795492	0.000647181	0.000171396	-0.000491143	-6.13661e-05
BRI.523_CCTCATGTCTTAGTTC	0.00116864	0.000216363	-0.00175943	-0.00186592	-0.00169213	-0.00304293	0.000808988	-0.00123233	0.000864443	0.00181092
BRI.523_CCTCATGTCTTGGCTC	0.000340734	0.000676424	0.000781525	-0.00055772	0.000891642	0.000366984	-0.00092758	0.000255169	-0.00145081	-0.000296691
BRI.523_CCTCCAAAGAGCAACC	-6.91946e-05	0.000374678	-0.000207843	0.000726519	-0.00121435	0.000960614	0.000533598	0.000359292	0.000996178	-0.00145593
BRI.523_CCTCCAAAGCTGGAGT	-0.0011207	-0.000556048	-0.000248813	-0.000896424	0.00113086	0.00263911	3.31047e-05	-0.00278025	0.00145684	-0.000525087
BRI.523_CCTCCAAAGTTGGGAC	0.000279477	-0.00340725	0.0015931	-0.000888455	0.000246206	-0.00241419	-0.00272441	0.000353175	-0.000308022	0.000119851
BRI.523_CCTCCAACACAACGAG	-0.00201701	0.000374963	-0.000940936	0.00113705	0.000745196	0.000955714	-0.00221223	0.000854671	-0.000547243	-0.000212369
BRI.523_CCTCCAACAGAGATTA	-0.000425314	0.0007166	-0.000718704	0.000656132	0.000166131	0.000729333	-0.000397019	0.000813243	0.000331631	-0.000355927
BRI.523_CCTCCAACAGGTTTAC	0.000345516	0.000274644	0.000507512	0.000217453	-0.00252902	-0.000681199	0.000861344	-5.98521e-05	0.00121168	0.00122856
BRI.523_CCTCCAACATATGCGT	-0.00126794	0.00126049	-0.000482692	-0.00160255	-0.00156765	-0.00111768	-6.61254e-05	-0.00152154	-0.000729447	0.00032041
BRI.523_CCTCCAACATGATCTG	0.000739192	-6.4625e-05	0.000212757	0.00182076	0.0012369	-0.000104431	0.00125695	0.00101773	-0.000189854	-0.000969603
BRI.523_CCTCCAAGTGCTCTTC	-0.000821135	0.00110653	-0.000209123	-0.00132132	0.000797502	0.00117083	-0.00080975	0.000707519	4.35167e-05	0.000481712
BRI.523_CCTCCAAGTGTTTACG	-0.00114121	0.000124043	-0.00117141	0.00234554	0.00102708	-5.71775e-05	-0.0016665	0.000594885	-0.000216822	2.85857e-05
BRI.523_CCTCCAAGTTTCCATT	0.000390453	0.000706966	-0.00135364	0.000220126	-0.000837273	-0.000927622	-0.000245416	-0.000569884	0.000670564	0.000444109
BRI.523_CCTCCAATCAAGGTGG	-0.000249661	0.000221171	-0.000979583	0.000690214	0.000996289	0.000546109	-0.00111729	0.00140092	0.000694228	-0.00111034
BRI.523_CCTCCAATCACACGAT	-0.00108387	0.000582689	0.000119314	-0.000117659	-0.000544728	-0.000328448	-0.00173617	-0.000537757	-0.000918643	0.000738755
BRI.523_CCTCCAATCAGAGCAG	-0.000404667	0.000812136	-0.000538542	-0.000176815	-0.000641216	9.3936e-05	-0.00181119	-0.000263375	-0.000371378	0.000135318
BRI.523_CCTCCAATCATTGCGA	-0.000513454	0.000495397	-0.00100823	-0.000596718	0.0010471	-0.000928654	-0.000517721	-0.000625782	0.00087277	-0.000604563
BRI.523_CCTCCAATCCACGTGG	-0.00117818	-2.18743e-05	-0.00086141	0.00234411	0.00188107	-0.00152107	-0.00055076	0.000772559	-9.00845e-06	1.06016e-05
BRI.523_CCTCCAATCGCAACAT	-0.000511871	0.000544292	-0.000764042	0.00028001	0.00100068	-0.0018267	-0.000532422	-0.000446389	-0.0013125	0.00026656
BRI.523_CCTCCAATCTCAATCT	0.00215199	-0.000233878	-0.00332932	0.000135736	-0.000214975	-0.00294718	0.000600716	-0.000321091	0.00130335	0.000701305
BRI.523_CCTCCAATCTGCGGAC	-0.00138653	0.00108533	3.19458e-05	0.000473587	0.000610102	0.000500439	-0.00175256	0.000121578	-0.000553097	-0.00157187
BRI.523_CCTCCTCAGCGTGCCT	-0.00045282	-0.00164169	-6.96213e-05	0.00113276	0.00146712	0.00057585	0.000458121	-0.00270105	0.0016028	-0.000159829
BRI.523_CCTCCTCCAATAGTAG	-0.00110215	-0.000170851	-0.00141532	0.00170612	-0.00190327	-0.000365876	0.00121432	0.00081659	-0.000212131	0.000587892
BRI.523_CCTCCTCCACGTAACT	-0.00166858	-0.000481644	-0.00120723	0.00275434	0.000282749	0.000277594	-0.00065822	0.00180252	-5.93927e-06	-0.000403348
BRI.523_CCTCCTCCACGTGAGA	-0.00100356	0.000631898	-0.00103717	0.00102214	-0.000903106	-0.000884018	-0.00111023	-0.000871737	0.000155614	-0.00176615
BRI.523_CCTCCTCCAGTAGGAC	-0.000535403	0.000806535	-0.000125316	0.00108799	-0.000485284	0.00059606	-0.000942301	0.000624364	0.000454431	-0.000166901
BRI.523_CCTCCTCCATTGACTG	-0.00163247	0.000243731	-0.00079411	0.000652987	-0.00141995	-8.61396e-05	1.0047e-05	-5.32172e-05	0.000114865	-0.000624672
BRI.523_CCTCCTCGTCTGTAAC	-0.00155147	-0.000597497	-0.00030965	-0.00121568	-0.00238934	3.44197e-05	0.00147059	0.000153886	4.95443e-05	-8.51184e-05
BRI.523_CCTCCTCGTTGCATTG	-0.000910638	-0.000630492	-7.50292e-05	0.000121696	-0.00185194	-0.000473023	-9.71395e-05	0.000587143	0.000878586	-0.000102168
BRI.523_CCTCCTCTCATTACGG	-0.000563677	0.000451697	-0.000391059	0.000345382	-0.00136076	-0.000308513	0.00103711	0.000303711	0.00102884	1.48292e-05
BRI.523_CCTCCTCTCCACACCT	-0.000847953	0.000324031	-9.50927e-05	-0.000408827	0.000422998	0.000488187	-0.00143658	0.000111839	-0.000149081	0.000976005
BRI.523_CCTCCTCTCGAGCCTG	0.000529317	0.000799204	-0.00198081	0.000746651	-0.00145579	-0.00122758	-0.000970576	-0.00115179	0.000354593	-0.00137628
BRI.523_CCTCTAGAGATGGTAT	-0.000995892	0.000706485	0.000451724	-0.00144231	-0.000478059	0.000235716	-0.000463985	-3.91248e-05	-0.000333505	-6.8129e-05
BRI.523_CCTCTAGAGCTGGCTC	-8.67596e-05	0.000264671	-0.000215596	0.000569355	-0.00157821	0.000205954	-0.000114851	9.62023e-05	0.00149199	-0.000291858
BRI.523_CCTCTAGAGTTATGGA	0.00119734	0.000847342	0.000153221	0.00104324	-0.00324659	0.000411509	-0.00112913	0.000343714	0.00199222	-0.000384247
BRI.523_CCTCTAGAGTTGTCGT	-0.000869504	0.000903477	-0.000647265	-0.00135242	0.000487974	0.000150212	-0.00103646	-0.000444175	0.000260666	-0.000623248
BRI.523_CCTCTAGCAACGCCCA	-0.00132452	0.000492897	4.42154e-05	-0.00156775	-0.000840587	-0.00131402	0.000124367	-0.00117491	-0.000652654	-0.00152029
BRI.523_CCTCTAGCACAGAGCA	-0.00140305	0.000428324	-0.000593771	0.00182384	0.000200244	-0.000599684	-0.000889612	0.000624302	0.000308862	-0.00243827
BRI.523_CCTCTAGCAGAGACTG	0.000762703	0.000244013	-0.000992299	-0.00094104	-0.000923926	-0.000743973	-0.00107855	-0.000531617	0.000504086	-0.000793942
BRI.523_CCTCTAGCAGCTGTAT	-0.000342282	0.000363055	-0.000145164	-0.000715059	-0.00196283	-0.000715201	0.000262305	-0.000521589	0.000643466	-0.000281761
BRI.523_CCTCTAGCAGTCCCGA	0.000989024	0.000255825	-0.0018705	-0.00017816	-0.00135146	-0.00100967	-0.00132961	-0.000866324	0.000343583	-0.000856957
BRI.523_CCTCTAGGTCCCGGTA	-0.00112175	-0.000163428	-0.000644173	0.00190563	-0.000353069	-0.00128358	-0.000886484	0.000744959	-0.000441352	0.000112613
BRI.523_CCTCTAGGTTCCAAAC	0.000960907	0.000373089	-0.00189885	-0.000291377	-0.00189943	-0.000722905	-0.00175068	-0.000460357	0.000134678	-0.000694642
BRI.523_CCTCTAGTCAAGTTGC	-0.00165298	6.55671e-05	-0.00108077	0.0011842	-0.00125924	-0.000381318	0.000182708	0.000585353	0.000147744	0.000325157
BRI.523_CCTCTAGTCCAATCTT	0.0014202	-0.000176652	-0.0029867	0.000144391	5.05554e-05	-0.00234448	0.00115846	0.000502961	0.000778888	-0.000227641
BRI.523_CCTCTAGTCCCGTGTT	-0.00137888	0.000445932	-0.000410518	-1.46754e-05	-0.000502555	-0.000626629	-0.000484821	-0.000291412	-0.000165086	-0.0010895
BRI.523_CCTCTAGTCTGGTTGA	-0.00122067	-0.000458031	-0.000719238	0.000578095	0.000763278	0.00046278	-0.000193655	0.00151231	0.000275289	-0.0018881
BRI.523_CCTCTAGTCTGTCTCG	-0.00138372	0.000911329	1.46396e-05	-0.00140321	-0.00182955	-0.000135643	-0.000313504	-0.00125078	-0.000291557	2.22065e-05
BRI.523_CCTCTCCAGAGAACCC	0.00106012	0.000379878	-0.00257351	-0.00269255	-0.00123115	-0.00115982	0.000332506	0.000257394	0.00122118	-0.00222566
BRI.523_CCTCTCCAGCTTAGTC	0.000841005	0.000505046	-0.00240277	0.000902013	-0.00194484	-0.0020294	-4.07219e-05	-0.000298522	0.000798356	0.000114135
BRI.523_CCTCTCCAGTAACCGG	0.000149314	0.00029931	-0.00125807	0.000412951	-0.00138124	-0.000794364	-0.000176586	-0.000372518	0.000783142	-0.000967676
BRI.523_CCTCTCCCAAACCGGA	-0.000541368	0.000875812	-0.000703688	-0.000969391	0.00117406	-0.000286372	-0.0003765	0.000185164	0.000135032	-0.000206122
BRI.523_CCTCTCCCACCAGCTG	-0.000433507	0.000930383	-0.00188887	0.000785009	0.00074833	-0.000132533	0.000765707	0.000985466	0.000119678	0.000956572
BRI.523_CCTCTCCCACCTCTAC	-0.00127469	-0.000274402	-0.000516743	0.00145003	-0.000989534	-0.000372589	0.000967103	0.000508317	0.000353151	0.000477659
BRI.523_CCTCTCCCAGAGCGTA	-0.0016985	0.000138214	-0.00111438	0.0022359	-0.00111535	8.98826e-05	8.72222e-05	0.0012577	-7.45582e-05	-0.000559065
BRI.523_CCTCTCCCAGAGTAAT	-0.000434968	0.000964144	-0.00146157	0.000842718	0.000779753	-0.00122255	0.00118802	0.00104494	0.000695612	-0.000623998
BRI.523_CCTCTCCCAGTCGAGA	-0.00106077	-0.000160913	-0.000202986	-0.000294719	-0.00242423	-0.000618355	0.00259178	0.000805345	0.000139657	2.50891e-05
BRI.523_CCTCTCCCATGTTTGG	-0.00162178	-0.000101112	-0.000325349	0.000772095	-4.16351e-05	0.0010761	-0.000749817	0.00181955	-0.000883149	-0.000739622
BRI.523_CCTCTCCCATTGACCA	0.00150454	-0.000724765	-0.000651757	-0.00212999	-0.00177511	-0.000668769	0.0011131	0.00033137	0.000839301	0.000459535
BRI.523_CCTCTCCGTCGTCATA	-0.00169954	0.00104184	-0.000202031	-0.000297695	-0.000896741	-0.000563275	-0.000807853	-0.000819536	0.000341012	-0.0017078
BRI.523_CCTCTCCTCGTGTCAA	-0.0014187	0.000272624	-0.000401698	-0.000612033	0.000517904	1.85024e-06	-0.000646929	-9.88404e-05	-0.000860526	-0.000725412
BRI.523_CCTGCATAGCTGACTT	0.000706591	0.000378038	0.000543136	0.000185188	-0.00242112	-0.00145566	-0.000148572	-0.00187624	-0.000759112	-0.0017597
BRI.523_CCTGCATAGGCGAACT	0.00107181	-0.000968289	-0.00197251	-0.00119321	0.000211782	-0.00224467	-0.000872113	-8.11515e-05	0.00107411	-9.55656e-05
BRI.523_CCTGCATAGGTATCTC	-0.00173621	-0.000566057	-0.000833732	0.00268054	-0.00069003	-3.02747e-05	-0.0013572	0.000768505	-0.000651362	-0.00046379
BRI.523_CCTGCATAGGTCGAGT	-0.000311389	0.000582411	-0.000140437	0.000538415	-0.00101671	0.0004648	-0.000112473	0.000146386	-0.000216168	-0.000865664
BRI.523_CCTGCATAGGTCTACT	0.000582055	0.000124834	-0.000789572	-0.00111006	-0.00140913	-0.00153786	-0.000943705	-0.00122968	0.000817003	-0.0015157
BRI.523_CCTGCATAGTAATACG	-0.00113557	-0.00149197	-0.000432857	0.000383299	-0.00189854	-0.000649634	-0.000387149	0.000961292	0.000268036	-0.00090695
BRI.523_CCTGCATAGTGCTAGG	-0.000762349	0.000565387	0.000565991	-0.00127807	-3.50607e-05	-0.001205	-0.00113217	-0.00139268	1.38147e-05	0.000203657
BRI.523_CCTGCATAGTTTCGGT	0.000636291	0.00040307	-0.000985585	-0.00147569	-0.000377476	-0.00133811	-0.000812918	-0.000686935	8.48652e-06	-0.000187779
BRI.523_CCTGCATCAAACCGGA	-0.000894063	3.94402e-06	-0.000635695	-0.000231829	-0.00252837	-0.000624868	0.000255544	-0.000472119	0.000794245	0.000192731
BRI.523_CCTGCATCAAAGGCAC	-0.000483489	0.000929383	-0.00175398	0.00176013	0.000389782	-0.000848247	-0.000698844	2.11788e-05	8.02193e-06	-3.39212e-06
BRI.523_CCTGCATCAAGAATAC	-0.000785284	0.000437847	-0.000190164	-0.00026161	0.000123061	-0.000343815	-0.0002602	-7.80272e-05	-0.000761741	-0.00131461
BRI.523_CCTGCATCAAGAGTTA	0.00127054	3.24396e-05	-0.00297642	-0.000936591	-3.65599e-05	-0.00319039	0.000717814	-0.000992788	0.000481415	-0.00085367
BRI.523_CCTGCATCACTTGGCG	-0.000289988	0.000897311	-0.00223618	0.000131318	-0.000296435	-0.00148831	0.000367881	-0.000325823	-7.49245e-05	-0.000327134
BRI.523_CCTGCATCACTTGGGC	0.000532163	0.000462233	-0.00195174	0.00252119	-0.00196114	0.000378081	0.00138386	0.000294828	0.00131371	6.89869e-05
BRI.523_CCTGCATCAGCCGGTT	0.000464601	0.000375189	-0.00162834	0.000330839	-0.00033492	-0.00209685	-0.00170457	-0.00175314	-0.000228762	-0.000460151
BRI.523_CCTGCATCAGCTACAT	-0.000350821	-0.00286408	-0.000274405	0.00142119	-0.00017124	-0.00158655	-0.00167566	0.00144829	-0.000185067	0.000679965
BRI.523_CCTGCATCATTCATCT	-0.0014011	0.000621674	0.00046915	-0.00111794	-0.00106144	-0.000280209	3.84444e-05	-0.000342537	0.000149247	-3.19092e-05
BRI.523_CCTGCATGTAATTAGG	-0.000264268	0.000477782	-0.000943845	0.000115862	-0.000986991	0.000230348	0.000365522	0.000282029	0.00016928	0.000692697
BRI.523_CCTGCATGTGTTCGAT	3.13899e-06	0.000481513	-0.00031189	8.22812e-05	-0.00174343	-0.000591777	-0.000298595	-0.000380797	0.000277786	0.00112497
BRI.523_CCTGCATTCCAGTTCC	0.000923268	-0.000449263	0.000289945	0.00121901	-0.000688164	-0.000374984	-0.00133834	-0.00207318	-0.00209167	-0.00262938
BRI.523_CCTGCATTCGGACTTA	-0.000420749	0.000243232	-0.000199005	0.000657996	-0.00163375	0.000575749	0.00149396	0.000650864	0.000941773	-0.00149729
BRI.523_CCTGCATTCGGCATTA	-0.000898831	6.01064e-05	-0.000218511	-0.00121468	-0.00141421	-0.000186958	-8.23303e-05	-0.000906269	-3.94216e-05	-0.000849489
BRI.523_CCTGCATTCGGTGAAG	-0.00136788	0.000628835	0.000164415	-0.000341724	6.24692e-05	0.000187416	-0.00193773	-0.000160058	-0.000415049	-0.00105927
BRI.523_CCTGCATTCTAGTCAG	0.000423773	0.000233286	0.000482402	0.00105642	0.00245887	-0.000309283	-0.00097751	0.000189241	-0.000993415	-0.00094801
BRI.523_CCTGCATTCTTGTTAC	-0.00088828	0.00136198	-0.000518785	-1.43587e-05	0.000632331	0.000324598	-6.05374e-05	0.000176461	-0.000959077	0.000238167
BRI.523_CCTGTTGAGACGTCGA	-0.000481861	-0.000215288	-0.000242871	-0.00139902	-0.00122163	0.00024258	6.24392e-05	-0.000123557	0.000241565	-0.000506425
BRI.523_CCTGTTGAGGTCCCGT	-0.000493167	0.000770472	-0.000787048	-0.000841566	-0.000908842	0.000270765	-0.000319208	0.000421012	5.50025e-05	0.00139973
BRI.523_CCTGTTGAGGTGGCTA	-0.00190167	0.000421613	-0.000605531	0.000559921	-0.000571341	-0.000181067	-3.64967e-05	0.000479426	-0.000872802	-0.000959028
BRI.523_CCTGTTGAGTGAGTGC	-0.000454588	0.000338296	0.000185291	-0.000954154	3.23981e-05	-6.95572e-05	-0.000803691	-6.64432e-05	-0.000613068	-0.000723802
BRI.523_CCTGTTGCAACTTGGT	-9.71743e-05	0.000399648	-0.00171294	0.000849202	-0.00127836	0.000795794	-0.000433398	0.000493926	0.00072802	-0.000851155
BRI.523_CCTGTTGCACAGCTTA	-0.000369804	-0.00232096	0.000393011	-0.000795351	0.000987286	-0.00130386	-0.000973577	0.000430201	-0.000101894	-4.67256e-05
BRI.523_CCTGTTGGTATCGAAA	2.09718e-05	0.000498502	-0.000637206	-0.000706753	-0.000979134	0.00107425	0.000936742	0.000964054	-0.000414333	-0.000693044
BRI.523_CCTGTTGGTATGGGAC	-0.000615947	0.00114923	-0.000583907	0.000844048	-0.0010024	0.00126763	0.000219426	0.000289668	-0.000240126	-0.00190457
BRI.523_CCTGTTGGTCAGGAGT	-0.00128043	0.000414105	0.00032603	-0.00155177	-0.000762471	0.000426604	-0.000818935	-0.00103733	-0.00127321	0.00111161
BRI.523_CCTGTTGGTCTCGACG	-0.000448997	0.0005322	-0.0013989	0.000881953	-0.000405938	0.000184357	0.000141896	0.00121411	0.00115529	-0.00135272
BRI.523_CCTGTTGGTCTTGGTA	-0.000858301	0.00032682	-0.00181567	0.000445003	0.0010631	0.000817759	-0.000596986	-0.00286329	0.000224486	0.000149068
BRI.523_CCTGTTGGTGCTGTCG	-0.00145546	-0.000735793	-0.0013526	0.000684977	-0.000242102	-0.000141478	0.00212017	0.00202236	0.00127611	-0.000681082
BRI.523_CCTGTTGGTTGGCCTG	0.000144432	-0.00158507	-8.3046e-06	-0.00134201	-0.00208825	-0.0013663	0.000767072	0.000592785	0.000871036	-0.000268545
BRI.523_CCTGTTGTCGACATTG	-0.00099799	-0.00114445	-0.000962039	0.00293541	0.00148752	4.51133e-05	-0.00105844	0.00277079	-9.9835e-05	0.000239991
BRI.523_CCTGTTGTCGCCAGAC	-0.0011224	0.000581425	0.000365725	-0.00151547	-0.00240868	-0.00140544	0.000104758	-0.00174602	-0.000940096	0.00104389
BRI.523_CCTGTTGTCTACGGTA	-0.00151538	0.00119229	-0.000110606	-0.000783106	-0.00131172	-0.000107359	-0.00108669	-0.000482045	-0.000488604	-0.000712225
BRI.523_CCTTCAGAGCCGTAAG	-0.00158003	0.000117337	-0.000333185	0.000536996	0.000420809	-5.4325e-06	-0.00096802	0.000687882	-0.000691229	0.000897054
BRI.523_CCTTCAGAGGACCCAA	0.00137018	0.000649044	-0.00276546	-0.000872474	-0.000686848	0.00112806	-8.76924e-05	0.000661688	0.000431212	-0.00147252
BRI.523_CCTTCAGAGGCGTCCT	-0.00160092	0.00144975	0.000217415	-0.000637931	-0.00173669	8.8416e-05	-0.000974774	-0.0011145	8.13038e-05	-0.000938589
BRI.523_CCTTCAGCACGTAGAG	4.34382e-05	0.000814654	-0.00197885	0.00179157	-0.000358639	-0.00236128	0.000198971	-0.000282235	0.000339044	4.78008e-06
BRI.523_CCTTCAGCAGCGAACA	0.00122903	0.000640325	-0.00162877	-0.000496829	-0.00124644	-0.00103508	-0.00058008	-0.000267046	0.000594929	-0.0017207
BRI.523_CCTTCAGCAGCGGATA	0.00170706	-0.00177721	0.0013778	-0.0017328	0.0018537	-0.0027361	0.000311916	0.00048543	0.00011112	0.00118043
BRI.523_CCTTCAGCAGGCGTTC	-0.000386339	0.000758359	-0.000819675	-0.000363008	0.00044805	-0.000321564	-0.00109588	-0.000314857	-0.000413808	0.000243687
BRI.523_CCTTCAGCATAGTCAC	-0.000594992	0.000537213	-0.000824508	0.000694285	0.00137642	0.000554551	-0.000165672	0.000998661	0.00077393	-0.000902186
BRI.523_CCTTCAGCATATCTCT	0.00135331	0.000540224	-0.00113542	0.00143019	-0.000521062	-0.00201268	-0.00295	-0.0013116	0.000332097	0.000105055
BRI.523_CCTTCAGCATCCGAAT	-0.000941412	-2.32538e-05	-0.000208766	0.0014023	-0.000200887	-0.00241102	-0.00293102	-0.00160208	-0.000918645	-0.000388064
BRI.523_CCTTCAGGTAATGTGA	-0.000393019	-0.00138904	0.00113515	-0.000989138	0.00184605	0.00136303	-8.17752e-05	-0.00260858	0.00127117	0.00153865
BRI.523_CCTTCAGGTACTCGAT	-0.000943391	-0.000408985	-8.41009e-05	0.00210171	0.00098895	-0.000449266	-0.00151808	0.00126971	0.000216342	-0.00122547
BRI.523_CCTTCAGGTCCAGGTC	0.000434244	-0.000117806	-0.00188834	-0.000462338	0.000893023	-0.0021266	0.000437166	-0.000272803	-0.000244762	-0.000558678
BRI.523_CCTTCAGGTTGACGGA	-0.00176936	-3.38806e-05	0.000303183	-0.00209848	0.00118715	0.00369868	-0.000827946	0.00243775	-0.000803477	-0.000328469
BRI.523_CCTTCAGGTTGCTCCT	-0.00125291	5.06476e-05	-0.000741049	0.00218934	0.000466616	-0.000183268	-0.00196617	0.00103745	0.000657341	-0.0017503
BRI.523_CCTTCAGTCAACTTTC	0.000779453	0.000291426	-0.00170739	0.000848518	3.23074e-05	-0.00230595	-0.000535898	-0.000980276	0.000274501	0.000395672
BRI.523_CCTTCAGTCATCACCC	-0.000941192	0.000427054	-0.000245583	-0.000100491	-0.00109937	-0.000572106	-0.000810921	-0.000365136	4.37273e-05	-0.00221428
BRI.523_CCTTCAGTCATCTGTT	0.000660414	-0.000523725	-0.000433292	0.00156074	-0.00161991	0.000896629	0.000760444	0.0010937	-0.000172755	-0.00103968
BRI.523_CCTTCAGTCCGAACGC	-0.00110881	-0.000247322	0.000115354	0.000122027	-0.00239416	-0.000518048	0.000642044	0.00073393	0.000134131	-0.000750367
BRI.523_CCTTCAGTCCGACATA	0.000280843	0.000422949	-0.000305223	0.000770718	-0.000102592	-7.84702e-07	0.000923824	0.000531599	-0.000533785	-0.000695838
BRI.523_CCTTCAGTCCTGTAGA	-0.000838761	-5.64747e-05	-0.00025586	0.000933236	0.000131935	0.000154931	0.000852757	0.00116164	-0.00105756	0.000523691
BRI.523_CCTTCAGTCGCAGATT	-0.000887385	0.000383476	-0.000127268	-0.000227181	-0.000458574	-0.000758918	-0.000444231	-0.000577516	-0.000160694	-0.00191379
BRI.523_CCTTCAGTCTATGTGG	-0.000951344	0.000381482	0.000408372	-5.98854e-05	-0.000713156	-0.00102204	-0.000266808	-0.00143821	3.14908e-05	-0.000188843
BRI.523_CCTTCAGTCTCCAAGA	-0.000369902	-0.00305148	-0.00060274	-0.00020592	0.000673773	-0.00103148	0.000603547	0.0014295	0.00171902	-0.00191609
BRI.523_CCTTCAGTCTCCTGAC	-0.000464359	0.000684806	-0.00131762	0.000749622	0.000701412	-0.00144523	-0.00197969	-0.000853231	0.000172487	-0.00283548
BRI.523_CCTTCAGTCTCTTCAA	0.00109089	-0.000314388	-0.00161261	-0.00180596	0.00250642	-0.00206796	-0.000161413	-0.000337248	-3.38373e-05	0.00108424
BRI.523_CCTTCAGTCTGGACTA	-0.00110212	-0.000700634	-0.000883604	0.00236781	0.000545289	-0.000356628	0.000515884	0.00136158	0.000957405	-9.3756e-05
BRI.523_CCTTCAGTCTTACGTT	-0.00115953	0.00157224	-0.000243333	0.00114695	0.00175638	0.000146287	-0.00414766	0.000329432	-0.000604571	-0.00086228
BRI.523_CCTTGTGAGCCTAGGA	-0.00126916	0.000524169	-0.000709374	0.000656852	-0.000992549	-0.000442587	-0.00126796	-0.000557705	0.000102068	-0.00144133
BRI.523_CCTTGTGAGGAATGTT	-0.00126421	0.000888681	0.000296674	-0.000189786	-0.000653201	-0.0003092	-0.00206381	-0.00113799	0.000442845	-0.001583
BRI.523_CCTTGTGAGGACGCAT	-0.00184202	0.000220818	-0.00118049	-0.000404072	-0.000442878	0.000211977	-0.000216677	-0.000206092	-0.000188532	-0.00154806
BRI.523_CCTTGTGAGGCAGTCA	-0.00093493	-0.000475602	-0.0004081	0.000288451	-0.00146769	-0.00155282	0.00124481	-0.000478053	-0.000532568	-0.000104396
BRI.523_CCTTGTGAGGCCTAAG	-2.85927e-05	0.000617504	-0.00190596	0.00102246	-0.00122688	-0.000104675	-0.000292947	0.000475393	0.000340128	-0.00135783
BRI.523_CCTTGTGAGGTCTTTG	-5.67766e-05	0.000313965	-0.000846531	-0.000614246	0.000129781	-0.000497234	0.000893666	0.000660176	-0.000255972	0.00120056
BRI.523_CCTTGTGCAACTGGTT	-0.0010863	-0.000360035	-0.000780227	0.00252874	0.000613002	-0.000541956	-0.00101399	0.000412928	-0.000217955	-0.000640843
BRI.523_CCTTGTGCACAATGCT	-0.00109811	0.000445755	6.89848e-05	-7.5287e-05	-0.00224763	-0.000103207	-0.00058759	-0.00067624	0.00031529	-0.000311578
BRI.523_CCTTGTGCACTGCGAC	-0.00133101	-0.00095558	4.78136e-05	-0.000861345	-0.000638982	0.000311993	-0.00102005	0.000342062	-0.00132286	0.00088661
BRI.523_CCTTGTGCATCTTAGG	0.00105945	-4.13599e-05	-0.00197575	-0.00151948	0.000754901	-0.00249644	0.0014902	-7.49665e-05	0.000515541	0.000597744
BRI.523_CCTTGTGGTAATACCC	0.0015016	-0.000663891	-0.00157368	-0.00110305	-0.00165419	-0.000754163	0.000142909	6.14832e-05	0.000900903	-0.00157644
BRI.523_CCTTGTGGTAGGATAT	-0.001038	-0.000442059	-0.00134203	0.00244741	-0.000365163	0.000621599	-0.000312265	0.00147448	-0.00043605	0.00162151
BRI.523_CCTTGTGGTAGTGATA	-0.000623914	0.000565168	2.74427e-05	-0.000765712	-0.000879856	0.000148599	3.45934e-05	0.000162101	-0.000818036	0.00203522
BRI.523_CCTTGTGGTATCACGT	-0.00109004	0.00019718	0.000112969	-0.0012398	-0.000510572	-0.000584297	-0.000535291	-0.00068214	-0.00107331	-0.000512845
BRI.523_CCTTGTGGTCACTCTC	-0.000924859	0.000519987	-0.00097989	0.000930431	-0.000148887	0.000355853	-0.000821321	0.000133314	-0.000550269	4.36241e-05
BRI.523_CCTTGTGGTCCCTGTT	-0.000776432	0.00106461	-0.000809135	-0.000728948	0.00110322	-0.000506649	-0.000895924	-0.000212675	-5.25099e-06	-0.00129193
BRI.523_CCTTGTGGTCTTGCGG	-0.000794219	0.000641542	-0.000167329	-6.12177e-05	-0.000333987	0.00105064	-0.00150801	-2.32889e-05	0.000108266	-0.00180416
BRI.523_CCTTGTGGTGACTCGC	-0.00131839	0.000214432	-0.00124078	0.00197652	-0.000841641	-0.000935319	0.000805688	0.000317745	0.000591429	0.000217518
BRI.523_CCTTGTGGTGCAATAA	-0.000916284	0.000387636	-9.69034e-05	-0.000210952	-0.00161312	0.000142336	0.000150082	-0.000609239	-0.00069158	-0.000963502
BRI.523_CCTTGTGGTGCTCTTC	-0.00127439	0.000650139	-0.000687919	-3.7677e-05	-0.000271221	-0.000540736	-0.000691849	-0.000984498	0.00026533	-0.000852298
BRI.523_CCTTGTGGTGGAGAAA	-0.0018378	0.000369613	-0.000332727	0.000891194	0.00136457	-0.000339498	-0.00239419	0.000137327	-0.000903369	-0.000213467
BRI.523_CCTTGTGGTGTTATCG	-0.00137865	-6.77835e-05	-0.000912851	0.00101428	-0.000864151	-0.000594741	0.000110996	-0.000553	0.000441382	-0.00171273
BRI.523_CCTTGTGGTTACGGAG	-0.00158034	0.000687616	-0.000385409	0.000906453	0.000782962	0.00102038	-0.000416085	0.000240788	0.000159503	-7.79061e-05
BRI.523_CCTTGTGTCCCTTGGT	0.000856361	-0.000356776	-0.00166643	-0.00241228	0.00126346	0.000149322	0.000436161	-0.00041042	-0.000583133	0.000646646
BRI.523_CCTTGTGTCGTCGCTT	-0.00134396	-0.000119178	-0.000717166	0.0016485	-0.000859102	-0.000183497	-0.000297366	0.000976034	-0.000654646	0.000409955
BRI.523_CCTTTGGAGACCAAGC	-0.00187541	-0.000594548	1.41539e-05	-0.00116637	-0.000997817	-0.000701755	-0.00254951	-0.000586062	-0.00185985	0.00118073
BRI.523_CCTTTGGAGCGTGTTT	-0.000650492	0.0010661	-0.000407543	-0.0018638	-0.00105639	-0.000881284	-0.000763147	-0.00168806	-1.71684e-05	-0.000118753
BRI.523_CCTTTGGAGTCTTCGA	-0.000529111	-0.00095498	-0.00172015	-0.000467084	-0.00132484	-0.000209202	-0.000844164	0.000466901	0.000909361	-0.00323788
BRI.523_CCTTTGGAGTGCTCAT	-0.00087673	-0.000501525	8.81929e-05	-0.000231324	-0.00170641	-0.000290568	-0.00121288	-0.000131562	0.00109002	-0.00205619
BRI.523_CCTTTGGCAGTGACCC	-0.000494295	-0.00153721	-0.000467997	0.00249204	0.000308346	-0.00138988	-0.00230294	0.000598433	-4.56185e-05	-0.0023249
BRI.523_CCTTTGGCATGCAGGA	-0.0010877	-0.00195112	-0.000433424	0.000823905	0.000894075	0.000121103	0.000744288	0.00266496	0.000572294	-0.00244077
BRI.523_CCTTTGGCATGGAACG	-0.000786103	0.000468083	-0.000257826	-0.000441039	-0.00144958	-0.000183135	-0.000396351	-0.00105468	-0.000337565	-0.000956501
BRI.523_CCTTTGGGTAGTATAG	-0.000939515	-0.00189117	-0.000589766	0.000226401	-0.000499679	-0.0012851	9.06098e-05	0.000615589	0.000838896	-0.00129125
BRI.523_CCTTTGGGTATGTCTG	-0.00148626	-2.33953e-05	-0.000948239	0.00338004	-0.000805977	-0.000668494	-0.00121401	0.000969368	-0.000677874	0.000788694
BRI.523_CCTTTGGGTCAACCTA	-0.00166344	-8.43772e-05	-0.00107784	0.00135587	-3.94971e-05	-0.000287923	-0.000387124	0.00108473	0.000141864	-0.00118522
BRI.523_CCTTTGGGTCTCCCTA	-0.00121336	-0.000100866	-0.00115821	0.00134939	5.7741e-05	8.77557e-05	-0.000163804	0.00076301	5.93305e-05	0.000319498
BRI.523_CCTTTGGGTTCAGCTA	-0.00114421	-0.000340106	-0.000724722	0.00202791	-0.000298675	-0.0017173	0.00115705	0.000389888	8.07957e-05	0.000353896
BRI.523_CCTTTGGGTTTCGGCG	-0.00143918	0.00112995	-0.000420568	0.000124337	-0.000707563	-0.000364999	-0.00151036	-0.00123824	-0.00150904	-0.000908335
BRI.523_CCTTTGGTCAACTTTC	-0.00153853	0.000159356	-0.000315438	0.000240601	-0.00169507	-0.000793756	-0.00168504	-0.000551629	-0.000568541	-0.001467
BRI.523_CCTTTGGTCATTTCGT	0.000373682	0.000887196	-0.00154598	-0.000403581	-0.00158494	-0.000447093	-0.00133623	-0.00156254	0.00037121	0.000733606
BRI.523_CCTTTGGTCCTCTAAT	3.1453e-06	0.000232711	-0.00142027	-0.00103639	-0.000258521	-0.00149616	0.000734015	-0.000293434	9.12656e-05	-0.000854893
BRI.523_CCTTTGGTCGCAAGAG	-0.000722458	0.00092111	-0.00118064	0.000345542	0.000199971	-0.000321102	-0.00154898	-0.000587245	-0.000621223	-0.00154408
BRI.523_CCTTTGGTCGCAATTG	0.000124512	0.000111282	-2.35252e-05	-0.000413984	-0.00164612	-0.00075105	0.000391767	-0.000632301	-0.000136157	-1.24076e-05
BRI.523_CGAAGGAAGCACTGGA	0.000517786	0.000418277	-0.00165463	-0.0017302	-0.00258925	-0.00113243	-0.00134824	-0.00151525	0.000586628	-0.00174256
BRI.523_CGAAGGAAGCGTTCCG	-0.00102361	0.000653225	-2.51806e-05	-0.000848799	-0.00126435	-0.000602459	-0.00156415	-0.000987909	0.000246413	-0.00107949
BRI.523_CGAAGGAAGTAAACTG	-0.000455	0.000410626	-0.000853532	-0.00044862	0.000244186	-0.000756778	0.000339042	-0.000403656	-0.00044548	-0.00132487
BRI.523_CGAAGGACAACTCGTA	-0.000909319	-0.00206101	-0.0021358	0.00226377	5.12688e-05	-0.0015045	-0.000130076	0.000967861	0.000707628	-0.000616292
BRI.523_CGAAGGACAAGATTGA	-0.000931093	0.000269946	0.000248249	-0.000889151	-0.000770663	-1.00093e-06	-0.000202638	0.000215929	0.00120225	-0.00225555
BRI.523_CGAAGGACACAGCTTA	-0.000529847	0.000493053	-0.000885525	-0.00108466	-0.00107536	0.000423782	-0.000442631	-0.000121209	-0.000227754	-0.000394454
BRI.523_CGAAGGACAGTAGTGG	-0.000989312	0.000371209	-9.94424e-05	-0.00100682	-0.00110758	0.000576933	-0.000264323	0.00022564	0.000702445	-0.00147729
BRI.523_CGAAGGACATTGCTGA	0.000810819	0.00116417	-0.00295769	0.000397127	-0.00175738	-0.000213856	-0.00123818	0.000127774	0.000151497	-0.00108892
BRI.523_CGAAGGAGTAGGAGTC	-0.00121745	0.000780134	0.000382032	-0.000132951	-0.000612586	-1.21558e-06	-0.00188056	-0.00023728	-0.000923752	-0.0012189
BRI.523_CGAAGGAGTCATACCA	-0.000394634	0.000694811	0.000117006	-0.000791237	-0.00182023	0.00120565	0.000904508	6.11343e-05	-0.00128619	0.000420618
BRI.523_CGAAGGAGTGGACCTC	-0.00167337	3.04439e-05	-0.000692863	0.00122967	-0.000653581	-0.00124749	-0.00133176	0.000322173	-0.00015744	-0.000796625
BRI.523_CGAAGGAGTGGCTGCT	-0.00139468	0.000769802	0.000268835	-0.00156792	-0.00319358	-0.000391264	-0.000305282	-0.00140695	-0.00118777	-0.000176917
BRI.523_CGAAGGAGTGTGAGCA	-0.0005714	0.000746189	-0.00141489	0.000221877	-0.00285151	-0.000132047	0.000314315	-0.000979618	0.000608377	-0.00141181
BRI.523_CGAAGGATCCACGTCT	-0.00126018	0.000167819	4.14956e-05	0.000377633	0.00146305	0.000469334	-0.00152476	0.00120479	-0.000582749	-9.22467e-05
BRI.523_CGAAGGATCCGCAAAT	-0.0017233	-7.11434e-05	-0.00131897	0.000305411	-0.00126838	0.0014231	0.000319705	0.00163873	-0.000713128	-0.00108464
BRI.523_CGAAGGATCCGTCAAA	-0.00157074	-0.000578602	-0.00062209	-0.000157112	-0.00244072	-0.000968243	1.85064e-05	-0.000119838	-0.00105907	0.00047758
BRI.523_CGAAGGATCTACTTCA	0.000413767	0.000811035	-0.00101624	-0.000117165	-0.000951655	-0.00156243	-0.00246641	-0.00117373	0.000226594	-0.0015196
BRI.523_CGAAGGATCTGCAGCG	0.00024135	0.000508588	-0.00230547	-0.000726606	-0.00037967	0.00150622	0.000577562	0.00192059	0.000255773	0.000477509
BRI.523_CGAAGTTAGAGGATGA	-0.000293535	0.000918613	-0.00199673	0.00167336	-0.000997981	2.80986e-05	-0.00162972	8.4948e-05	0.000731694	-0.000827504
BRI.523_CGAAGTTAGCGAACTG	0.000886296	0.000535355	-0.000874541	-0.00110484	0.000291984	-0.00140303	-0.000544875	-0.000414346	-0.000147737	-0.000672183
BRI.523_CGAAGTTAGCGACTGA	0.000496169	0.000201815	-0.00086176	-0.00127765	-0.000548393	-0.0012189	-0.00046547	-0.000554609	-0.000174328	0.000359585
BRI.523_CGAAGTTAGCTAGCCC	-0.000141204	0.000980537	-0.00197931	0.000554256	-0.00266342	-0.000300988	-0.000245327	-6.34286e-06	0.00121074	0.000370734
BRI.523_CGAAGTTCACAGGATG	-0.00120403	-9.53561e-05	-0.000377949	0.000241806	-0.00107154	-0.000861696	-0.000323498	-0.000178461	-0.000277083	0.000367929
BRI.523_CGAAGTTCACTCAGAT	-0.000206955	0.000283749	0.000639289	0.000620855	0.000363979	-0.000885873	-0.000342128	-0.000338507	-0.000416742	0.000180857
BRI.523_CGAAGTTCAGAAGCGT	0.000125847	0.000597482	-0.00123356	0.000171025	-0.000555425	-0.00117686	0.0007642	-0.000363845	4.99374e-05	-8.02624e-05
BRI.523_CGAAGTTCAGACACAG	-0.00127221	0.000964528	0.000190048	-0.00118522	-0.000436984	-0.000460722	-0.00127752	-0.00100928	-0.000950102	0.00039888
BRI.523_CGAAGTTCAGACCTAT	-0.000618814	0.000390449	-0.000640594	0.000789013	0.00108092	0.000709079	-0.00292279	0.000295632	-0.00112002	-0.00178717
BRI.523_CGAAGTTCATCGCTCT	-0.000293379	-0.00284072	0.000643667	-0.0015249	-0.00121177	-0.000599924	-0.0015796	0.000423892	0.000162808	-0.00294653
BRI.523_CGAAGTTCATGACGTT	-0.00158879	0.000770136	-0.00082001	0.00181585	-0.000559747	-0.000231208	-0.00153665	-0.000319572	0.0004113	-0.00179408
BRI.523_CGAAGTTGTCCAGTTA	-0.001642	8.93479e-05	-0.00111721	0.00139754	0.000446053	-0.000511274	-0.000186849	0.0013861	-6.49362e-05	0.000364116
BRI.523_CGAAGTTTCAAATAGG	-0.000780126	-0.000436515	-6.35779e-05	-0.000462367	-0.000540741	-0.000705642	-0.000269766	7.7257e-05	0.000628697	-1.76911e-05
BRI.523_CGAAGTTTCGACGCTG	-0.00085871	-0.000863463	-0.000537579	-0.000767082	-0.000454899	0.00150916	0.000429495	0.00228553	-8.17864e-05	0.00154524
BRI.523_CGAAGTTTCTATCCAT	0.000318524	0.000118151	-0.0010555	-0.000244103	0.000385045	-0.00078023	-0.000206119	0.000367682	-0.000386468	0.00034484
BRI.523_CGAAGTTTCTCCGATC	-0.0011045	-0.00109981	0.000542234	-0.00157296	-0.00198376	0.00182532	-0.00133362	0.0006906	-0.000873209	0.00130249
BRI.523_CGAAGTTTCTGAGCAT	-0.00183707	0.000717523	-0.000687024	0.00178306	-0.000554503	0.000206958	-0.000719943	0.000420158	-0.00089295	-0.00163766
BRI.523_CGAAGTTTCTGCGATA	4.34858e-06	9.26456e-05	-0.000773865	-0.00163894	-0.000394716	-0.00122675	-0.000451264	-0.000679622	0.000144125	-0.000130017
BRI.523_CGAATTGAGCGTTCAT	-0.00160655	6.58581e-05	-0.000245323	0.000305487	1.07071e-05	0.000987275	-0.00118626	0.000914072	-0.000329227	0.000459752
BRI.523_CGAATTGAGTAACGTA	-0.00109921	-0.000370026	-0.00110317	0.00125693	-0.00127194	0.00127984	-0.000239113	0.000835953	0.000705947	-0.000918675
BRI.523_CGAATTGAGTTCATGC	-0.000957154	0.000409502	0.000418401	-0.00091572	-0.00177758	-0.00075756	-0.000224454	-0.0004577	-0.000292455	-0.00109169
BRI.523_CGAATTGCAGTCTGGC	-0.000285546	0.000596486	-0.00136212	0.00198198	0.000496258	-0.000723265	-9.33654e-05	-4.93393e-05	-0.000138554	-0.00063266
BRI.523_CGAATTGGTAATGCGG	-0.000367527	0.00028051	-0.000849934	-0.00104877	6.60757e-05	-0.00122991	0.000313607	-0.000254694	0.000300037	-0.00121311
BRI.523_CGAATTGGTACACGCC	-0.000876502	0.000675562	-7.9602e-05	-0.000491147	0.000256805	0.00173299	-0.0014769	0.000539878	-0.000728443	0.000535827
BRI.523_CGAATTGGTCCCAAAT	-0.00101299	-0.000142331	-0.000487067	0.000575257	-0.000936292	-0.00107987	0.00142812	0.000754746	0.000493547	0.000768161
BRI.523_CGAATTGGTCGAATTC	-0.00112843	0.000268019	4.85218e-05	-0.0009463	-0.00103718	0.000315532	-0.000530554	6.27179e-05	0.00059543	0.000227275
BRI.523_CGAATTGGTCTTGCGG	0.000481163	-0.000246559	0.000641364	-0.00103024	-0.000642883	0.000644314	0.00126045	-0.000623355	-0.000306702	-0.00122327
BRI.523_CGAATTGGTTAAACCC	-0.000829538	0.000419733	-0.000351112	-0.00073202	-0.000348867	-0.000115143	-0.000573598	0.000266806	-0.000153554	-0.000372276
BRI.523_CGAATTGTCAAACTGC	-0.00147253	0.000980854	0.00060454	-0.00153437	-0.00105464	-0.000133835	-0.000911147	-0.000851956	-0.000459506	-0.000431174
BRI.523_CGAATTGTCAGAACCT	0.0012355	-0.00150782	0.000985505	-0.000189674	0.00184085	-0.00183064	-0.00106562	-7.05051e-05	0.0013344	-9.17872e-05
BRI.523_CGAATTGTCAGGACAG	-0.00137844	0.000717075	-0.000505294	-0.000199616	-0.00154558	-0.000197851	-0.00119785	-0.00139943	-0.00103611	0.000478085
BRI.523_CGAATTGTCCCTCTAG	-0.00108094	0.000431759	0.000296792	-0.000761774	0.000177973	-0.000504424	-0.00142919	-0.000766229	-0.000470962	-0.000450369
BRI.523_CGAATTGTCGCGTAGC	-0.00160279	0.00062002	7.00162e-05	-0.000273313	-0.00281596	-0.000378395	0.000113604	-0.000338826	0.000193776	-8.08864e-05
BRI.523_CGAATTGTCGTTGTGA	4.71953e-05	0.000311004	-0.000100834	-0.00290273	-0.00207395	-0.0008257	-0.000116415	-0.000939998	0.00030466	9.80003e-05
BRI.523_CGAATTGTCTGGGATT	0.000146083	0.000684216	-0.000762024	0.00220875	0.000625792	-0.000909618	0.000552993	0.000385828	0.00055002	-0.000874616
BRI.523_CGAATTGTCTGTTGGA	-0.00091587	-0.000114502	1.42651e-05	-0.00167209	-0.000633619	0.000235771	0.000464841	0.000396469	-3.73422e-05	0.000317364
BRI.523_CGACAGCAGAAATGGG	-0.00159108	-0.00014578	-0.000192333	-0.000482774	-0.000886574	0.000149536	-0.000322538	0.000347334	-0.000399861	-0.000395062
BRI.523_CGACAGCAGAACCGCA	0.00106625	0.000394548	0.000558002	0.000580982	-0.00193397	-0.000947112	-0.000831937	-0.00140364	-0.00117978	-2.65055e-06
BRI.523_CGACAGCAGCCGGAAT	-0.000697584	0.000770107	-0.00099182	-0.000751791	0.000219501	-0.000237722	-0.00117854	0.0002691	-0.000234476	-0.00137229
BRI.523_CGACAGCAGTTGAAGT	0.000306123	-0.00038429	0.000110916	-0.000209223	-0.000543637	-0.000919572	0.00159098	0.000222947	0.000636331	-0.00101225
BRI.523_CGACAGCCAAGGTCTT	-0.00101629	-0.000365422	-0.000551428	0.000620478	-0.00120821	-0.00089814	0.00167691	0.000768909	0.000657326	0.000428528
BRI.523_CGACAGCCAAGGTTGG	-0.000996753	-0.00168208	0.000369234	4.319e-05	-0.00012845	0.00129764	-0.000718386	0.00243566	-0.000499561	0.000654661
BRI.523_CGACAGCCAATAACGA	-0.000640425	-0.0024857	0.000802557	-0.000395749	-0.00075681	-0.00158191	-0.00168443	0.00106753	0.00010512	-0.00203494
BRI.523_CGACAGCCAATGCTCA	-0.00124087	0.000152488	-0.000715776	0.00137433	-0.000888493	0.000572271	-0.000934655	0.000906807	0.000698728	-0.00154561
BRI.523_CGACAGCCAGCGTACC	-0.00118188	0.00160781	0.00243493	-0.00198612	-0.00124623	0.00123811	0.000826741	0.00202578	0.0036894	-0.000680484
BRI.523_CGACAGCCAGTCAGTT	-0.00094578	0.00030424	-0.000121449	-0.000971316	-0.000340867	-0.000790058	-0.000449397	-0.000712856	-0.000470672	-0.00111087
BRI.523_CGACAGCCAGTTGTTG	7.7502e-05	0.00105442	-0.00130673	-0.00155311	0.000336272	0.00060258	0.000659011	0.000173928	8.69054e-05	0.00086422
BRI.523_CGACAGCCATCGGTTA	-0.000385129	0.000458476	-0.000960594	0.000210634	-0.00105576	-0.00121156	0.00166425	5.49997e-05	-8.31199e-05	-0.000261933
BRI.523_CGACAGCGTACAAGTA	-0.000963839	0.000868281	0.000556271	-0.000994979	-0.000817397	0.000260363	-0.000666857	-0.000316692	-0.000500096	4.83996e-05
BRI.523_CGACAGCGTCAAAGCG	-0.00154676	-0.000110118	-0.000276967	-0.000975504	-0.000963179	-0.000572332	0.000123594	0.000611205	-0.000256341	-0.000255423
BRI.523_CGACAGCGTCATGACT	-0.0015934	0.000341889	-0.000876864	-0.000136336	-0.00100311	0.00115567	2.61005e-05	-0.00342903	0.000792474	0.000447281
BRI.523_CGACAGCGTTGTCATG	-0.000629437	-0.000474836	-0.000735139	5.9697e-05	0.000829281	0.000793899	-0.000321913	0.00184618	0.0008364	0.000459302
BRI.523_CGACAGCTCCTGTAAG	0.00124003	0.000274079	-0.00197319	-0.00203456	0.000243291	-0.000690154	-0.000213079	-0.000554078	-0.000796738	0.00137904
BRI.523_CGACAGCTCGCCTCTA	-0.00122121	0.000614658	7.112e-05	-0.000300728	-0.000147597	0.000203953	-0.000850072	-3.28755e-05	-0.000852331	-0.00129631
BRI.523_CGACAGCTCTCGCTCA	-0.000928364	-0.001447	-0.000248518	-0.000370743	-0.00222111	-0.00074011	-0.0013312	-0.000224344	0.000460899	-0.00112069
BRI.523_CGAGAAGAGAAACACT	-0.000481914	0.000475033	-0.000405343	0.000266407	-0.000836902	-0.000254709	0.000187302	-7.37599e-05	0.00019043	-0.00120265
BRI.523_CGAGAAGAGATGTTCC	-0.00107318	0.000434942	0.000192667	-0.000159936	0.000485241	-0.000924741	-0.000430542	0.000121255	-0.000719585	-0.000869868
BRI.523_CGAGAAGAGCCTGCCA	-0.00162673	0.000444748	-0.000288624	0.000396914	0.0001952	-0.000109384	-0.00056417	8.59518e-05	-0.000795231	0.000758493
BRI.523_CGAGAAGAGCGCTGCT	0.000379994	0.00116124	0.000659699	0.000553521	-0.00175003	2.22447e-06	-0.00276938	-0.000866262	0.0010543	-0.00121912
BRI.523_CGAGAAGAGGAACTAT	-0.000730112	0.000581898	-0.000650167	0.000430179	0.000486062	-0.000141963	-0.000237355	-8.54243e-05	0.000518884	-0.000199981
BRI.523_CGAGAAGAGGCCCGTT	-0.000463515	0.00152426	-0.00193911	-0.000342443	-0.00258943	8.25035e-05	-0.00114924	-0.000341995	0.000544642	-8.26356e-05
BRI.523_CGAGAAGAGTTTCTTC	0.000923335	0.000487771	-0.00217454	-0.00249634	-0.00091779	-0.00190193	0.00084139	-0.000739688	-0.000719352	-5.34295e-06
BRI.523_CGAGAAGCAACTGGTT	0.00101051	0.000519621	0.00034308	0.00159014	-0.00121418	0.000886732	-0.00387983	-6.02358e-05	0.00226512	-0.00146783
BRI.523_CGAGAAGCACATCCCT	-0.00133246	5.7553e-05	-0.000200226	-0.000300603	-0.0012435	0.00054879	0.00106585	0.000456467	-0.000260222	5.23405e-05
BRI.523_CGAGAAGCACTTGACA	-0.0014933	0.000352551	-0.000998926	0.00135848	-0.00178304	-0.000969887	7.77985e-05	-0.000295007	0.000526683	-0.000893954
BRI.523_CGAGAAGCATGACAAA	0.00105867	0.0005398	-0.000947714	-0.00162784	-0.00145565	-0.00125632	-0.00124261	-0.000445209	0.000467936	-9.54032e-05
BRI.523_CGAGAAGCATGATGCT	0.00213983	0.000279937	-0.00292357	-0.00281167	-0.000805923	-0.00124793	8.55219e-05	-0.000382999	0.000321727	0.000441086
BRI.523_CGAGAAGGTACTAGCT	-0.00120939	0.000286565	-0.00152333	0.00261858	0.000937596	-0.000867817	1.43349e-05	0.000783042	-0.000426058	-0.000581113
BRI.523_CGAGAAGGTCAACCTA	-0.000558355	-0.00299141	0.000262181	-0.00224303	-0.00124079	0.0032337	0.00173694	-0.00232164	0.00174113	0.00217035
BRI.523_CGAGAAGGTCAGGTAG	-0.000159445	-0.000332515	-0.000519534	-0.00378444	-3.37499e-05	-0.00167718	-0.000710151	-0.000510875	-0.00165066	0.000430838
BRI.523_CGAGAAGGTCGGAAAC	-0.000850804	0.00148334	-0.00213609	-0.000405466	0.00190013	-6.60544e-05	0.000280959	0.000888032	-7.11037e-05	0.000680025
BRI.523_CGAGAAGGTGTGTACT	0.000821627	0.000731747	-0.00239466	-0.00268222	-0.00109371	-0.00130178	0.000590948	-0.000567194	0.000311311	-0.000784207
BRI.523_CGAGAAGTCCACGGAC	0.000212438	-0.000156667	-0.000103119	-0.00154539	-0.00051157	-0.00115103	-8.50901e-05	-0.000769205	0.00126122	-0.00143378
BRI.523_CGAGAAGTCCTCAGGG	-0.000709653	0.00144046	-0.00103288	4.66345e-05	-0.00243456	-0.000892962	0.000891945	-0.000703959	-0.00013809	0.000207947
BRI.523_CGAGAAGTCGGATTAC	0.000113401	0.000343253	-0.000764572	-0.000893391	0.000607276	-0.000523881	0.000372221	0.000847784	-0.000265347	0.000271544
BRI.523_CGAGAAGTCGGCTGTG	-0.00114098	0.000837405	-0.000356053	-0.00018099	-0.000558129	-0.000686397	-0.000216432	-0.000565519	7.25443e-05	-0.00127876
BRI.523_CGAGAAGTCTGCCCTA	-0.000448496	-0.000882024	-8.556e-06	0.000294955	0.000252325	0.000872413	0.00138718	-0.00226969	0.00115873	0.00102504
BRI.523_CGAGAAGTCTTCCCGA	-0.0003241	0.00115305	-0.00144104	0.000464424	-0.000334667	0.000353239	-0.00187179	0.000272005	0.000421149	-0.00299308
BRI.523_CGAGGAAAGACTTCAC	0.000104548	0.000695676	-0.00186113	-0.0011265	0.000855199	-0.00230222	0.000462507	-0.00122406	5.85978e-06	-0.00113878
BRI.523_CGAGGAAAGATCCAAA	-0.000147428	-0.000101976	-0.000967792	-0.000536936	-0.00219953	-0.000176116	0.000570894	-0.000276031	0.000805245	-0.00111664
BRI.523_CGAGGAAAGCTGAAGC	-0.000904364	-0.00149581	-0.000851983	0.000170878	0.000935344	-0.00023359	-0.00020442	0.00183456	0.000747966	-0.00230331
BRI.523_CGAGGAAAGGCCACCT	-0.00182562	-0.000336011	-0.000929546	0.000584157	0.000189017	0.00127666	0.000278323	0.00126479	-0.00120465	0.000473366
BRI.523_CGAGGAAAGTCGTCTA	-0.000218015	0.000572245	0.000211601	-2.46463e-05	-0.00130559	0.00119698	0.00132775	3.60938e-05	-0.000719831	0.000942926
BRI.523_CGAGGAACACAGCTTA	-5.85581e-05	0.000542661	-0.000864562	-0.000501298	-0.00239965	-0.00211973	0.000640794	-0.00104321	0.000125383	0.00126159
BRI.523_CGAGGAACAGAGCCCT	-0.00092989	0.000394752	7.52738e-05	-0.000793256	-0.00133949	-0.000201521	0.000126422	-0.000225638	-4.27163e-05	-0.00114903
BRI.523_CGAGGAAGTGCCCACA	-0.000692644	0.000406983	0.000290406	-0.000449412	-2.29156e-05	0.00132747	1.4307e-05	0.000665601	2.86628e-05	-0.00053665
BRI.523_CGAGGAAGTTATGTGC	-0.00103985	0.000493645	-0.000155332	-0.000844471	-0.00121371	-1.37827e-05	-0.00102484	-0.000622228	-0.00048152	0.000209972
BRI.523_CGAGGAATCCAACTAG	-0.00155683	-6.11821e-05	-0.00138765	0.000431112	-0.00153814	0.000506135	0.000773965	0.000797334	0.000300576	-0.00122677
BRI.523_CGAGGAATCGCACTCT	-0.000732739	0.000311122	-6.8162e-05	-0.00133824	-0.00296994	-0.000859295	0.000708265	-0.00110756	-0.000206763	0.00081824
BRI.523_CGAGGAATCTACAGGT	0.00304184	-0.00205262	0.000264558	-0.0021619	0.00124644	-0.00308555	-0.000556532	0.00064404	0.00238866	0.0010011
BRI.523_CGAGGCTAGACATGCG	-0.00105245	0.000651433	-0.00024615	-0.000451374	-0.000670232	-0.000234473	-0.00103949	-0.00083073	-0.000376804	-0.00100013
BRI.523_CGAGGCTAGACCAGCA	0.000817645	-0.000251366	-0.000855099	-0.00209361	-0.000242952	-0.00309084	0.000569701	-0.00104248	-0.000245704	0.000692998
BRI.523_CGAGGCTAGAGCCGAT	-0.002003	-3.47007e-05	-0.000693929	0.000792076	0.00172995	0.000958467	-0.00169585	0.00171289	-0.000290101	-0.00055337
BRI.523_CGAGGCTAGCCGCACT	-0.00107966	0.000744899	-0.000466327	-0.000576164	-0.00173195	-0.00101537	-5.90454e-05	-0.00139453	0.000523095	-0.00124033
BRI.523_CGAGGCTAGCCTCGTG	0.000577963	0.000207268	-0.00146075	-0.00087469	0.00116177	-0.00132005	-0.00041976	-0.00073031	0.000171989	0.000414358
BRI.523_CGAGGCTCAACTCGAT	9.54808e-05	0.000292568	-0.000806852	-0.00223907	0.00114314	-0.00216956	0.000385848	-0.000730196	-5.54098e-05	0.000881556
BRI.523_CGAGGCTCACTTCCTG	-0.00122465	0.000140592	-0.000534245	0.00266672	-0.000407666	-0.00193984	-0.00136054	0.000170926	-0.000624763	0.000210965
BRI.523_CGAGGCTCAGGGTTGA	-0.00158796	5.51513e-05	-0.000136266	0.000785935	-0.000841793	-0.00141213	-0.00091699	0.000366511	-0.000336549	-0.000297975
BRI.523_CGAGGCTGTCATAACC	-0.00142761	-0.000451788	-0.00118555	0.000412157	0.000919955	0.00123614	-0.00152766	0.00154749	0.000703109	-0.00125109
BRI.523_CGAGGCTGTCCAGCAC	-0.00117688	0.000557709	0.000105488	-0.000639368	-0.000407213	0.000319503	-0.000636855	-5.55349e-05	-0.000860156	-0.00015461
BRI.523_CGAGGCTGTGCCTAAT	-0.00117833	0.000793192	9.85825e-05	-0.000447799	-5.37433e-05	-0.00116817	-0.00188699	-0.000795075	-3.91667e-05	-0.00130038
BRI.523_CGAGGCTGTGCGTTTA	-0.00117114	-9.21489e-05	-0.000653232	0.00052611	-0.00219404	-0.000609547	-0.000861851	-3.99537e-05	0.000162045	-0.000417486
BRI.523_CGAGGCTGTGTGAGCA	-0.00123117	-9.27692e-05	-0.000396033	0.000976547	0.000548234	0.000473454	-0.000186349	0.000619556	-0.000252875	-0.000226811
BRI.523_CGAGGCTGTGTTTGCA	0.00085578	0.000511242	-0.000136059	-0.00332611	-0.00201796	-0.00120583	0.000203774	-0.00122927	0.000527584	0.000140916
BRI.523_CGAGGCTGTTGTGGAG	0.00141709	-0.00018667	-0.000530279	-0.00344428	-0.000989434	-0.00129879	0.000641395	-0.00134271	-0.00043373	-0.000473821
BRI.523_CGAGGCTTCCAATCCC	-0.000504453	0.00152549	-0.00266946	0.000191859	-0.0015434	-0.000361861	-0.00110399	-4.4816e-05	0.000116674	-0.000754449
BRI.523_CGAGGCTTCGGTCACG	-0.0012441	0.000928048	8.79061e-05	-0.000172188	-0.000784992	-0.000919983	-0.00149297	-0.000829981	2.47289e-05	-0.00055183
BRI.523_CGAGGCTTCGGTTCAA	-0.0012425	0.000578052	1.79427e-05	-0.000851034	-0.00121688	3.05493e-05	-0.00122502	-0.00129533	-0.00026408	-0.00149242
BRI.523_CGAGGCTTCTGCAGCG	-0.000781025	-0.00167061	0.000661313	-0.000852177	-0.000213069	-0.00109415	-0.00102838	0.000339553	-0.0003292	-0.0016878
BRI.523_CGAGTGCAGACAACAT	-0.00178698	-0.000816477	-0.000564406	0.00134775	0.00186728	0.00137462	-0.00311255	0.00188613	0.000521871	-0.00213353
BRI.523_CGAGTGCAGATGCTTC	-0.000301063	0.00132987	-0.0011618	-0.000441683	-0.000523822	-0.000174312	0.000205031	1.15269e-05	-3.25732e-05	-0.000290188
BRI.523_CGAGTGCAGGCGCTTC	0.000112568	0.000647536	-0.00227071	-0.00104876	0.00151335	-0.00111967	0.000852806	0.000778332	0.00135049	-0.00107301
BRI.523_CGAGTGCAGGTAGTAT	-0.000403355	-0.000962528	0.000285019	-0.000979756	-0.00291411	-0.00122134	-0.00088709	-0.00188168	4.493e-05	0.000343093
BRI.523_CGAGTGCAGGTCGAGT	0.000272238	8.91657e-05	-0.00153504	-0.000341496	-0.000636	0.000968778	0.000193965	0.00156507	0.000538047	5.86835e-05
BRI.523_CGAGTGCAGTCTCTGA	-0.000919495	0.00120205	-0.000424034	0.000687277	0.00075659	-0.00147911	-0.00147747	-0.000590528	-3.44737e-05	0.000422199
BRI.523_CGAGTGCCAATTTCTC	-0.000594578	0.000708537	0.000125763	0.000394217	-0.00138402	-9.48064e-05	-0.00158378	-0.000301286	-0.000697882	0.000253834
BRI.523_CGAGTGCCAGCAATTC	0.00113651	0.000429439	-0.00144834	-0.000876892	-0.00116852	-0.000679789	-0.00180384	-0.000308028	0.000307964	-3.17034e-05
BRI.523_CGAGTGCCAGTATTCG	-0.000421782	0.000467943	-0.000360668	-0.00027315	-0.000519395	-0.000498956	-0.00169899	-0.00079847	0.0005177	-0.000477334
BRI.523_CGAGTGCGTCCAGAAG	0.00112631	-0.00020458	-0.000853843	-0.0021449	0.00226649	-0.00173495	0.000334098	-0.000223196	-0.000421618	0.000989614
BRI.523_CGAGTGCGTTATCTGG	-0.00108588	0.000102388	-0.000377134	-3.92601e-05	0.000429374	0.000632657	0.000698121	0.00177504	0.000668977	-0.00139811
BRI.523_CGAGTGCGTTCACCGG	-0.000532314	-0.00107116	0.000580338	-0.00067475	-0.000956345	0.000198	-0.00100967	0.000725405	-0.000988299	0.000450154
BRI.523_CGAGTGCTCAAACCCA	-0.000538252	0.000772384	-0.000694516	-0.000704645	-0.000209796	-0.000649547	-0.00064537	-0.000150909	-0.000118094	-0.00198407
BRI.523_CGAGTGCTCAATCAGC	-0.000872014	0.000173113	9.2643e-05	0.000803694	-0.000819471	8.38525e-05	-0.00129947	4.02699e-05	-0.000519169	-0.0014728
BRI.523_CGAGTGCTCACGAACT	-0.00132452	0.00077294	-0.000657546	-0.00018823	-0.00133244	-0.000309604	0.000218752	-0.00113466	8.58556e-05	-0.00201188
BRI.523_CGAGTGCTCACGTAGT	-0.00147015	0.000466798	-0.00043267	0.00102566	-0.000567039	-0.000106844	-0.00121257	0.00100372	-0.000497699	0.001268
BRI.523_CGAGTGCTCCTTTAGT	-0.00040965	0.000441804	-0.000666474	0.000672766	-0.00227518	-8.34733e-05	0.00155482	-0.000455767	-0.00065438	-0.000965503
BRI.523_CGAGTGCTCTCGTGGG	0.00082629	-0.000459799	-0.00239056	-0.00257861	-0.00194905	-0.000307674	0.000178498	-0.000872587	0.000919829	-0.00188752
BRI.523_CGAGTGCTCTGCCTCA	-0.000635674	-0.00127357	0.000107071	0.000214721	0.00166713	0.000319876	-0.00161981	0.00186038	-0.00026939	-0.000338906
BRI.523_CGAGTTAAGATAGCAT	0.000706567	0.000207979	-0.00167901	-0.00214075	0.000236985	-0.0026062	0.000216894	-0.00108368	-0.000269982	0.000441459
BRI.523_CGAGTTAAGCCAGAGT	-0.000748507	0.000843774	0.000179949	-0.000151757	0.000216353	0.000957012	-0.00132778	-0.000585501	-0.00106792	-0.000349532
BRI.523_CGAGTTAAGGAAGTAG	-0.00105138	0.000275887	4.43577e-05	4.29006e-06	-0.00105807	-0.000306785	-0.000492702	-0.00011728	-0.000773517	4.29796e-05
BRI.523_CGAGTTAAGGCCACTC	-0.00109821	0.000925544	0.000273523	-0.000768963	-0.00103515	-8.95231e-05	-0.0016412	-0.000144515	-0.00017929	-8.2643e-07
BRI.523_CGAGTTAAGGGAGGTG	0.000981731	-0.000238101	-0.00083157	-0.00447951	0.00256046	-0.000772845	0.00176518	0.000147221	0.00063162	-0.000837243
BRI.523_CGAGTTAAGGTAAGGA	-0.000988425	-0.00059869	-0.000691412	-0.000255237	-0.000284182	0.000723234	-4.21295e-06	0.000708622	-6.92129e-05	-0.000878803
BRI.523_CGAGTTAAGTAATACG	-0.00125513	0.000995627	-0.000405915	0.00108412	4.67337e-05	0.000306847	-0.00144546	-0.000291745	0.000661862	-0.0014761
BRI.523_CGAGTTAAGTCGGCAA	-0.00170834	-0.000458106	-0.000882084	-0.000487488	-0.00031236	0.00329326	0.000546921	0.00270832	0.000196539	-0.00131655
BRI.523_CGAGTTAAGTTATGGA	-0.000775356	-0.00066349	-0.00102265	0.000664965	-0.000464646	-8.56303e-05	0.00141154	0.00117866	0.00103337	-0.00145064
BRI.523_CGAGTTACAAATACGA	-0.000613664	0.000257951	-0.000127502	-0.000423235	-0.000124934	-0.000179542	0.000605316	0.00013876	-0.000253681	-0.00175511
BRI.523_CGAGTTACATCCGCGA	0.000625934	0.000322166	-0.00088036	-0.00154115	-0.00127072	-0.0015146	-0.000785252	-0.00142537	-0.000835682	-0.00119304
BRI.523_CGAGTTAGTAAGCTCT	-0.000544304	-0.00237318	0.000223391	0.000126177	-0.000859302	-0.00153614	-0.000959653	0.00095643	0.000138088	-0.000454529
BRI.523_CGAGTTAGTACGTAGG	3.48974e-05	0.000392093	0.00062219	-0.000673335	-0.00170363	0.00118679	0.000181107	-0.000886271	-0.000747381	-0.000177161
BRI.523_CGAGTTAGTGGTGATG	0.000815191	1.91191e-05	-0.00150241	-0.00287008	0.00151337	-0.00255458	0.00152267	-0.000772737	-0.000501213	-0.000516824
BRI.523_CGAGTTAGTTCCGCGA	-0.00143667	0.00106946	-8.59794e-06	-0.00125908	-0.0017439	-0.00026667	-0.000146558	-0.000437687	-0.000656019	-0.000629121
BRI.523_CGAGTTATCCCATTTA	-0.00136803	0.000557538	-2.74066e-05	-0.000120528	-0.000389955	-0.00095929	-0.00145289	-0.000356797	-0.000282541	-0.000251784
BRI.523_CGAGTTATCCTAACAG	-0.00153219	0.00114852	-0.000791009	0.000828072	0.00120531	0.000776652	-0.0021622	-0.000343057	-3.18592e-05	-0.00288935
BRI.523_CGAGTTATCGCATTAG	-0.000522466	0.000385913	0.000268243	0.000716621	0.000619924	0.000343519	-0.000977526	-5.93785e-05	-0.000491919	0.000157521
BRI.523_CGAGTTATCGCCAGTG	-0.000690735	7.48898e-05	0.000785804	-0.000977726	-6.72129e-05	-0.000619713	-0.00149544	-0.000378929	-0.000101256	-0.000210794
BRI.523_CGAGTTATCGTCAACA	-0.00131753	0.000793125	9.16465e-05	-0.000404713	-0.000243956	0.000428156	-0.00160217	-2.73874e-05	-0.000791316	-0.00135726
BRI.523_CGAGTTATCTCGTTTA	-0.000374264	0.000579714	-0.000281521	-0.000161761	-0.00055768	3.83932e-06	0.00137719	0.000357988	-0.00020696	8.5092e-05
BRI.523_CGAGTTATCTGCGAGC	0.00070789	-0.000113347	-0.00069293	-0.00248161	-0.00107673	-0.000918208	0.000852465	-0.000660353	-0.000396598	-0.000848353
BRI.523_CGATCGGAGCAAATCA	-0.00197147	0.000146218	-0.000429569	0.000497942	-2.03759e-05	0.00109745	-0.00117574	0.000844533	-0.000912657	-0.000847145
BRI.523_CGATCGGAGCAGCCCT	7.53686e-05	9.82809e-05	-0.000330464	5.66144e-05	-0.00119228	0.000207741	-0.00043185	-0.00017865	0.000866451	-0.000778408
BRI.523_CGATCGGAGGACATCG	-0.00103076	-5.56136e-05	-0.00101997	0.000565638	-0.000954488	0.000224498	0.00133769	0.001329	-0.000723268	0.000114924
BRI.523_CGATCGGAGGTCCCGT	-0.000877935	-0.00130119	0.000878389	-0.000345414	0.00102486	0.000451114	-0.000990008	0.00246117	-0.000517283	0.000198611
BRI.523_CGATCGGAGTGGATTA	-0.000132912	0.000675748	-0.000643603	-0.0022351	0.000271158	0.000151534	-0.000273288	-0.000418101	-0.00117132	0.000437539
BRI.523_CGATCGGAGTGGCGAT	-0.000231169	-0.0021937	0.000598392	-0.0012492	-0.00124812	-0.00301487	-0.000626038	0.000396809	0.00104157	-0.0005462
BRI.523_CGATCGGCACACAGAG	-0.000771646	0.000488466	-4.48699e-05	-0.000118561	-0.000391155	-0.000324598	-0.000842427	-0.000627818	-0.000250852	-0.00141691
BRI.523_CGATCGGCAGTCTACA	0.000640698	-0.000638138	-0.000754267	-0.0022688	-0.000470629	-0.000169831	0.000467325	0.000348652	0.000397906	-0.000373843
BRI.523_CGATCGGCATGCACTA	-0.00022697	0.000451968	-0.00103395	-4.0093e-05	0.000743407	-0.000268397	-0.000985145	-5.24971e-05	-0.000219387	-0.00126193
BRI.523_CGATCGGCATGGAAGC	-0.000524928	0.000529872	-0.000119747	-0.000252079	-0.00166033	0.000482263	-0.000600338	-0.000567274	-0.000255069	-0.000818177
BRI.523_CGATCGGGTAACGATA	-0.000946339	8.61981e-05	-0.0010062	0.000955265	-9.44707e-05	-0.000156916	0.000722653	0.000532059	-0.00019838	-0.000519625
BRI.523_CGATCGGGTAGGTGCA	-0.000316715	0.000921454	-0.000430201	-0.000171081	-0.000855498	-0.000980647	-0.000651541	0.000165579	-2.53266e-05	0.000562648
BRI.523_CGATCGGGTCCAAAGG	-0.000404002	0.000609342	-0.000694703	0.000246055	-0.00136091	-0.000233285	-6.78184e-05	-0.000312055	0.0002449	-0.000791953
BRI.523_CGATCGGTCAACGTGT	-0.000847691	0.000482185	-0.00011086	-0.0002937	-0.000252044	0.000124494	-0.00120744	0.000422812	0.000346896	-0.000854524
BRI.523_CGATCGGTCACCCTTG	-0.000935018	0.00056064	9.96145e-05	-0.00154383	-0.00220524	-0.00104884	0.000717143	-0.000997692	3.63267e-05	3.62531e-05
BRI.523_CGATCGGTCACGTAGT	-0.00113275	0.00131888	-0.000933619	0.000729023	-0.000935278	0.000661157	-0.00193373	0.000164221	0.000343554	-0.000187825
BRI.523_CGATCGGTCATACGAC	0.000597776	0.00024452	-1.05725e-05	0.00089729	-0.000587747	0.000733045	-0.00098464	-0.00040468	0.000206851	-0.00126621
BRI.523_CGATCGGTCCTACGGG	0.000198512	-0.000172025	0.000481097	-0.000621559	0.000621159	7.77858e-05	-0.000164274	-0.000171087	-0.000502925	-0.00184885
BRI.523_CGATCGGTCGTTAGAC	-0.000231868	0.000172978	-0.000518236	-0.00132164	-0.00114516	0.0020307	0.0002024	0.000766755	0.000544026	-0.000854171
BRI.523_CGATCGGTCTCTGCCA	-0.000913917	0.000516875	2.35143e-05	-0.000764318	-0.00114423	-0.000301212	1.60943e-05	-0.000482733	-0.000690648	-0.000555985
BRI.523_CGATCGGTCTTACCAT	2.13571e-05	0.000450247	-0.00163905	0.000786951	-0.00109917	0.000575244	-0.000474554	0.000722245	0.000433644	-0.000299423
BRI.523_CGATGCGAGACATAAC	-0.00117053	0.000762138	2.25858e-05	-4.23554e-05	-0.00196279	1.81901e-05	-0.00113125	-0.000633541	-0.000697394	0.000437863
BRI.523_CGATGCGAGAGATGCC	0.000301798	0.000858558	-0.00247325	-0.00254621	0.000634677	-0.000339251	-0.000809068	0.000298161	0.000189768	-0.000823297
BRI.523_CGATGCGAGGGAGGCA	-0.00140718	0.00105294	-0.000248643	-0.000792798	-0.00129288	-0.00177866	0.000658874	-0.00146873	-0.000876657	-0.000578076
BRI.523_CGATGCGAGGTAGACC	-0.0010993	-0.000790662	2.99336e-05	-0.000398743	-0.00203394	0.00019673	0.000210674	0.000729529	-0.00045175	0.00162239
BRI.523_CGATGCGAGTAGACCG	0.00018575	0.000619803	-0.00110885	-0.00341609	-0.000307885	-0.00125004	-0.000524432	-0.00102385	-0.000212207	-0.000904382
BRI.523_CGATGCGAGTGATAAC	-0.0013169	-0.000989723	-0.000251494	-0.00131047	-0.000525508	0.000558652	0.00137647	0.00118777	-0.000166025	0.000187916
BRI.523_CGATGCGCAAATCCCA	0.000652778	0.000485433	0.000276603	-0.00267162	0.000184809	-0.00220102	0.000210029	-0.000599009	-0.000493503	-5.54341e-05
BRI.523_CGATGCGCAACTAGAA	-0.00122082	0.000751307	-4.88207e-05	0.000102281	0.000211063	-0.000156023	-0.00123709	-0.000667616	-0.000342353	-0.00200108
BRI.523_CGATGCGCAAGACGAC	0.00100379	0.00115882	-0.00170278	-0.00382079	0.00143717	7.9743e-05	-0.000950788	0.000545833	0.00038702	-0.000728896
BRI.523_CGATGCGCAATCCAGT	0.00183489	-0.000178222	-0.00126639	-0.00166008	-0.000968002	2.53775e-05	-0.000625785	-0.000216086	-0.000283095	-0.000527687
BRI.523_CGATGCGCAGAGGCAT	-0.000430394	0.000842841	-0.00113623	-0.000297919	-0.00263956	-0.000362686	0.000641622	-7.48312e-05	0.000772323	-0.000552284
BRI.523_CGATGCGCATCCGTTC	-0.00114427	0.000289396	-0.000788501	0.00071849	-0.00118066	0.000408046	-0.0011579	-0.000727391	0.000504727	-0.00110127
BRI.523_CGATGCGGTAATACCC	0.000760151	-7.68329e-05	-0.00146937	-0.00158607	0.00290803	-0.000430849	-9.37303e-05	0.00156251	0.000141551	-0.000191825
BRI.523_CGATGCGGTATCGCAT	-0.00131378	0.000144449	-0.000814108	0.00208756	5.49706e-05	-0.00153291	-0.000591453	0.000491851	0.000706877	-0.00125581
BRI.523_CGATGCGGTCCAGTTA	-0.000975542	0.000700606	0.000225877	-0.000513067	-0.00200128	-0.000826756	-0.000549515	-0.00134691	-0.000735806	0.000963124
BRI.523_CGATGCGGTCCTCATC	0.00077626	0.00072501	-0.00186589	-0.00175928	0.000397339	-0.00211687	-0.000678336	-0.000325425	0.000895082	-0.00100509
BRI.523_CGATGCGGTTCCACGG	-5.51252e-05	-0.00219507	0.0004857	-0.00187315	-0.00152955	-0.000551378	6.2727e-05	0.000602325	0.000481358	4.86124e-06
BRI.523_CGATGCGGTTGCGTAT	-0.000251586	0.000785427	-0.000618606	-0.00130239	-0.000348947	-0.00147237	-0.000978648	-0.000857208	0.000541901	-0.000541199
BRI.523_CGATGCGGTTTCACAG	-0.000330368	0.000549851	5.58699e-05	-0.00178226	0.000174272	-0.000967336	-0.00167623	-0.000487602	0.000465835	-0.00195408
BRI.523_CGATGCGGTTTCACTT	-0.00131668	-0.0016221	0.00024481	-0.000316653	-0.00103106	-0.0013692	-0.00163981	0.000491226	-0.000611092	-0.00180816
BRI.523_CGATGCGTCATAGACC	-0.000535505	-0.00325191	0.000639512	-0.000133327	-0.00135641	-0.00247128	-0.00197547	0.000445067	-0.000300425	0.000992414
BRI.523_CGATGCGTCCTACCGT	-0.000577257	0.00046501	-0.000314011	0.000411072	-0.000436551	-0.000649027	-0.00112965	-7.52783e-05	-0.000175983	-0.000666406
BRI.523_CGATGCGTCGGAATGG	0.00119289	-1.54354e-05	-0.00235116	-0.00280633	-0.00098617	-0.00232704	0.000797369	-0.00109345	0.000813407	-0.00245586
BRI.523_CGATGCGTCGTCACCT	-0.000157141	0.000481062	-0.000469296	-0.00246877	0.000966144	-0.00138805	-0.000279157	-0.000302342	-0.00130942	-0.00137752
BRI.523_CGATGGCAGTAAATGC	-0.00128467	-4.59072e-06	-0.000716196	0.00133401	-0.000228971	-0.000137318	-0.0016886	0.000834845	-0.000235303	-0.00075323
BRI.523_CGATGGCCAAACGAGC	-0.000760483	0.00111013	-0.00121026	0.000270488	-0.00329171	-7.23147e-06	0.00100674	-0.000609006	0.000226154	5.28151e-05
BRI.523_CGATGGCCAAGGTCTT	-0.00166806	-0.000713552	-0.000644285	-0.000182955	0.000615765	0.000651468	0.00108136	0.00197723	-0.000313259	-0.00162398
BRI.523_CGATGGCCATTCTTCA	-8.44289e-05	0.000689199	0.000130901	0.00130003	0.00110202	0.000732706	-0.00170841	-0.000218366	-0.000359004	-0.00171778
BRI.523_CGATGGCGTCTAGATC	-0.000481207	0.000852143	-0.00136007	0.000625927	0.00112706	-0.00130263	-0.000792519	-0.000167207	-0.00106153	-0.000528925
BRI.523_CGATGGCGTTTCGATG	-0.00115204	0.000349624	-0.000683179	-0.00059589	-0.000963041	0.000194244	-1.8797e-05	-0.000121627	0.000513104	-0.00136083
BRI.523_CGATGGCTCAATGTCG	0.000601226	0.000689888	-0.00175937	-0.000354675	-0.00248623	-0.000507798	-0.000247739	-0.000358682	0.00150263	-0.00159576
BRI.523_CGATGGCTCACATCAG	-0.00104571	-0.00116006	-0.000569395	0.00136649	-0.00123952	-0.000752328	-0.000627037	0.000870531	0.000376527	0.00120886
BRI.523_CGATGGCTCAGCTAGT	-0.000238182	0.000350437	-0.00116084	5.1527e-05	-3.07632e-07	-0.000349914	-0.00160243	-0.000293153	-0.000522709	-0.000784382
BRI.523_CGATGGCTCAGTCATG	-0.00145365	0.000324013	-0.000893782	0.00208457	-0.000807517	0.00014023	0.000624127	0.000850177	0.000627138	-0.000954796
BRI.523_CGATGGCTCCACGTGG	0.00198022	-5.08046e-05	-0.00128643	-0.00311338	-0.00073117	-0.000367955	-0.000590857	3.23466e-05	0.000793032	0.000386112
BRI.523_CGATGGCTCCGATCGG	-0.000703549	0.000746311	-0.000433041	0.000373145	-0.000551754	-0.00120734	0.000198124	-0.000757769	-0.000597136	0.000216045
BRI.523_CGATGGCTCGCTTACC	-0.000814668	0.000290288	-5.54624e-05	-0.000382671	-0.00199989	-0.000830546	0.00103215	-0.000185271	0.000635724	-0.00136426
BRI.523_CGATGGCTCTAGCCTC	-0.000995749	-0.00123485	-0.000203025	0.0016867	-0.00207487	-0.00209917	-0.00076911	-0.000204631	9.20584e-05	-0.000845076
BRI.523_CGATGGCTCTCGTCGT	-0.00189375	0.000470877	3.89004e-05	-0.000512295	-0.000301771	-0.000297061	-0.000376905	-0.000111237	-0.00103218	0.000265254
BRI.523_CGCAGGTAGACTCCGC	-0.00130321	0.00131087	0.000213078	-0.000524627	0.000571221	0.000521615	-0.00273203	9.4475e-06	-0.000938366	-0.00133014
BRI.523_CGCAGGTAGCCACCGT	0.000651909	0.00066878	0.00030202	0.00191742	-0.000718371	-0.00047626	-0.00148951	6.47693e-05	0.00162019	0.000846948
BRI.523_CGCAGGTAGTCAGGGT	0.000569372	0.000503054	-0.00136998	-0.00131601	-0.00171353	-0.00100136	-0.00157894	-0.00167111	0.000532539	-0.00144809
BRI.523_CGCAGGTAGTCTCGTA	-0.00113457	0.000222013	-0.000344448	-0.00111422	-0.00131462	-2.5263e-05	-0.00109787	-0.00121798	-4.43943e-05	-0.00107763
BRI.523_CGCAGGTCAAGTGGTG	-0.00132069	0.000234272	-1.49454e-05	-0.000774099	0.000201343	-0.000699963	-0.000410898	-1.39017e-05	3.40261e-06	-0.00171181
BRI.523_CGCAGGTCACAAAGCG	0.000438855	0.00025927	-4.1917e-05	-0.00261763	-0.00084976	-0.00114589	0.000745156	-0.000868908	0.000267023	0.000403473
BRI.523_CGCAGGTCATCGTCCT	-0.000163418	0.000650253	-0.00162392	0.000825676	-0.00190611	0.000899075	0.000104748	5.47733e-05	0.000163823	-0.000363241
BRI.523_CGCAGGTCATTGAAGA	-0.0012641	0.000325038	5.91453e-05	-0.000247617	0.00119071	0.000861555	-0.00142813	0.000252476	-0.00101498	-7.5508e-05
BRI.523_CGCAGGTGTAACCAGG	-0.00082387	-0.00168902	0.000347946	-0.00185027	-0.00259994	0.000720572	0.00139714	-0.000429916	2.65985e-05	0.00259747
BRI.523_CGCAGGTGTATCAAGA	-0.00033728	0.000893762	-0.000968842	-0.0009581	0.000344102	-0.000569829	-0.000218884	-0.000400256	-0.000461904	-0.000390412
BRI.523_CGCAGGTGTTGACTAC	-0.00110172	0.000622471	0.000532093	-0.00139862	-0.00105582	-0.000442821	0.000125226	-0.000550098	-0.000290417	-0.000214885
BRI.523_CGCAGGTGTTGGCCTG	0.00136137	0.000468305	-0.00138243	-0.00179993	-0.000504229	-0.00151845	-0.000880672	-0.000644582	3.8643e-05	0.000400617
BRI.523_CGCAGGTTCCATAGAC	-0.00123666	7.3166e-05	-0.000207516	-0.000461707	-0.000671586	-0.000279245	-0.000322085	0.000304835	-0.000716983	0.00162205
BRI.523_CGCAGGTTCCTCTCGA	-0.00073786	0.000330244	-0.000921501	0.000184031	-0.00105882	9.40257e-05	-0.000353105	0.000103813	4.8969e-05	-0.00101939
BRI.523_CGCAGGTTCGCCTAGG	-0.000609108	-0.00142545	0.000103052	9.62968e-05	0.00231204	0.00149512	-0.00018493	-0.00278531	0.00182759	0.000271322
BRI.523_CGCAGGTTCTTACTGT	-0.00149071	0.000247757	-0.00116654	0.00155035	-0.000240435	-0.000981877	0.000303498	5.982e-05	-4.5466e-05	-0.000814656
BRI.523_CGCATAAAGAGCTGCA	-0.000895634	0.000426554	6.63303e-05	-0.000735888	-0.000615613	-9.52785e-05	0.000204345	5.67757e-05	0.000477838	-0.00136267
BRI.523_CGCATAAAGCCAAGCA	-0.00122036	0.000506657	-0.000211292	-0.000898086	-0.000760917	-7.63776e-05	-0.000328718	-0.000367846	-0.000591292	-5.76663e-05
BRI.523_CGCATAAAGCCGCTTG	-0.0014672	-0.000486495	-0.000618924	0.000112163	-0.000674442	-0.000199764	0.000494917	0.000415264	0.000817456	-0.000308963
BRI.523_CGCATAAAGGATTCAA	0.00034028	-0.000116626	0.000558767	-0.000463625	-0.0015037	0.00103739	0.000321929	0.000511263	-1.33091e-05	-0.000181612
BRI.523_CGCATAAAGTAAACGT	-0.0012675	-0.000426898	-0.000611454	0.00021833	-0.00179911	-0.000172021	0.000971446	0.000843017	-0.000260784	0.000264226
BRI.523_CGCATAAAGTAAGACT	-0.000802224	0.000187341	-1.03477e-05	-0.00116437	-0.00136689	-0.00108944	0.000497838	-0.00132068	-2.57624e-06	-0.00167054
BRI.523_CGCATAACACCTCGTT	0.000458301	4.64304e-05	-0.000756997	-0.00244559	-0.00105714	-0.00142529	-0.000110088	-0.00179637	-0.00056433	0.000150618
BRI.523_CGCATAACAGCACGAA	-0.000351006	0.000691116	-0.00118891	-0.00199846	-0.000479551	0.000745815	0.00172307	-0.000618151	0.000441189	0.000550615
BRI.523_CGCATAAGTACCGGAA	-0.00141202	0.00117527	0.000222725	-0.00106697	-0.000404154	0.00116929	-0.00161358	-0.000426796	-0.00074446	-0.000777462
BRI.523_CGCATAAGTCATAAAG	-0.000838495	0.000738375	-8.00972e-05	-5.15189e-05	0.000219949	0.000786918	0.000608241	0.00051664	-0.000127603	-0.00115244
BRI.523_CGCATAAGTCGAGATG	-0.000597368	-0.00053081	0.000681697	-0.000153205	0.00101685	0.00197837	-0.000429001	-0.00274955	-6.27476e-05	0.000621876
BRI.523_CGCATAAGTCTGTAAC	-0.000245262	0.000971077	-0.00132808	-0.00172036	0.00252217	-0.0020849	-0.000694114	-0.00032486	0.00056964	-0.00102711
BRI.523_CGCATAATCACACGAT	-0.0012133	-0.000269363	0.000105946	0.00109657	0.000315388	-0.0006311	-0.00160928	0.000498887	-0.000682311	0.000333814
BRI.523_CGCATAATCCGAGGCT	-0.00194259	-0.000293242	-0.00109416	-0.000152242	-0.000931149	-0.000593863	0.00141464	0.00114163	0.000232105	-0.000695022
BRI.523_CGCATAATCCGCTGTT	0.00134295	6.51189e-05	-0.00095481	-0.00114228	-0.000806489	-9.92426e-05	-0.000844065	0.000570612	-0.000417768	0.000972042
BRI.523_CGCATGGAGAGCCGTA	0.00044824	0.000664397	-0.00109379	-0.00158042	0.0015113	-0.00225048	-0.000472679	-0.000249585	0.000339468	-0.000708285
BRI.523_CGCATGGAGTACCATC	0.000140559	7.22646e-05	-0.00102193	0.000336283	-0.00260634	0.000373239	-0.000223055	-5.45893e-05	0.000709797	0.000473717
BRI.523_CGCATGGAGTGCTAGG	-0.00130096	0.000562253	0.000290039	-0.000894467	-0.00103046	-0.000278677	-0.000195146	-0.000933925	-0.000278739	0.000203008
BRI.523_CGCATGGCATCCTTCG	-0.00128627	0.00143543	-0.000189248	-0.000396778	-0.000518184	0.0002684	-0.0017997	-0.00078625	-0.000811781	0.000738722
BRI.523_CGCATGGGTAGTGGCA	-0.000568909	-0.00125363	-0.000289379	-0.00394548	-0.0014376	0.000166271	-0.000520335	-2.93143e-05	-0.00122954	-0.000503324
BRI.523_CGCATGGGTCACTGAT	-0.00094951	0.000546798	-0.000374859	-0.000407268	-0.00103216	-0.000385272	-0.000310637	-8.70317e-06	0.000960214	-0.00131752
BRI.523_CGCATGGGTTAAACCC	-0.000553073	0.000958379	-0.00181255	0.00118746	-0.000589835	0.000805433	-0.000770452	0.000229676	0.000645532	-0.00135648
BRI.523_CGCATGGGTTCGTTCC	0.00095447	0.000320924	0.000502264	0.000425955	-0.00280276	0.000367215	-0.00133158	-0.000409289	0.00131647	0.000225014
BRI.523_CGCATGGGTTGCATCA	-9.55006e-05	0.000524475	-0.00159443	0.00179505	-0.000739181	-0.000160973	-0.00153968	0.000429182	0.00167721	-0.00119469
BRI.523_CGCATGGTCACGGGAA	0.00151274	-0.00139296	-0.00148478	-0.00064017	0.00211682	-0.00168101	-0.000761182	0.000433332	0.00105624	-0.00120098
BRI.523_CGCATGGTCCAACTAG	-0.00140609	0.000629501	-0.000162903	0.000472255	0.000857492	-0.000840102	-0.000821609	-0.000433782	0.000287062	-0.00122616
BRI.523_CGCATGGTCGCCTTTG	0.000596419	0.000253047	-0.00164188	-0.000143934	-0.00138731	-0.00104526	0.000431432	-0.000986003	-0.000274482	-0.000237387
BRI.523_CGCATGGTCGTGAGAG	-0.000329972	0.000431366	-2.5306e-05	-0.000670738	-0.00208111	6.28498e-05	0.00109894	-0.000671945	-0.000666778	9.16831e-05
BRI.523_CGCATGGTCTAGCCTC	-0.0011933	-0.000105121	-6.2953e-05	0.000880578	0.000155264	-6.4716e-07	0.000317551	0.000271735	-0.000874303	8.99173e-06
BRI.523_CGCCAGAAGATGGCAC	-9.60921e-06	0.0011599	-0.00103144	0.0004455	-0.00079144	-0.000898416	-0.000802111	0.000159774	0.000396143	0.000213244
BRI.523_CGCCAGAAGATTAGAC	0.00034987	-8.81718e-05	-0.000733823	-2.99766e-05	-0.000290034	0.000640306	0.000105739	0.00112929	0.000689643	0.00138007
BRI.523_CGCCAGAAGCAACAAT	-0.00111826	0.000253759	7.75322e-05	-0.000366196	-0.00109412	-0.000482036	-0.000338549	-0.000124302	-0.000626683	-0.000700602
BRI.523_CGCCAGAAGCCATTTG	-0.00155067	0.00040504	-2.66296e-05	2.49211e-05	-0.000486356	-0.000785833	-0.000641056	-0.00100777	-0.000114549	-0.00183935
BRI.523_CGCCAGAAGCGCCTAC	-0.000467292	0.00124833	-0.000363448	0.00117974	-6.1443e-05	-0.000968929	0.000401392	6.04092e-05	-0.000447802	-0.0016318
BRI.523_CGCCAGAAGGCCTAAG	-0.00131166	6.35557e-05	-0.000822669	0.00131674	-0.000118762	-0.000418738	-0.000999441	0.00071628	-2.85233e-05	-0.00186738
BRI.523_CGCCAGACAAAGAACT	-0.0011253	0.000621613	1.11572e-05	-0.000684315	0.000234487	0.000645556	-0.00117524	0.000318183	-0.00100667	6.40445e-05
BRI.523_CGCCAGACACAGTCGC	-0.00122092	-9.51324e-05	-0.00100067	0.00145345	0.00144816	0.00190642	-9.35281e-05	-0.00210323	0.000896691	-0.00059982
BRI.523_CGCCAGACACTGTGAT	-9.4707e-05	-0.00235179	0.00115292	-0.00270504	-0.00105206	-8.89762e-05	0.00180402	-0.000128236	0.000318491	0.00213879
BRI.523_CGCCAGACACTTCCTG	-0.00087938	-6.09739e-05	-2.84321e-05	0.000181352	-0.00106281	6.91854e-05	-0.00036415	0.000534384	-0.000318943	0.00200872
BRI.523_CGCCAGACAGTATACC	-0.000621555	0.000788523	-0.00146874	0.000877176	-0.000116055	-0.00123142	-0.000153682	-0.000326093	7.18343e-05	0.00078173
BRI.523_CGCCAGAGTATGCTTG	0.000306083	0.000482751	-0.000863834	-0.00147035	-0.000136452	-0.0017868	-0.000267734	-0.00118631	-0.0013517	0.00150804
BRI.523_CGCCAGATCACATCAG	-0.0017894	-0.000897555	-0.00106502	0.00143961	0.000555022	0.00102726	0.000777255	0.00228976	0.00105065	-0.00131686
BRI.523_CGCCAGATCTCGGGAC	-0.000921688	-0.00138064	0.000428113	-0.000491448	-0.000113488	-0.00116859	-0.00131116	-0.000460646	0.000123158	-0.000991811
BRI.523_CGCCATTAGAACGCGT	-0.000200802	-0.00279648	0.00159682	-0.00229136	-0.0018334	-0.00189447	-0.00136327	4.82891e-05	-0.000421428	-0.000738174
BRI.523_CGCCATTAGCATGCGA	0.000910145	7.14395e-05	-0.00122824	-0.00349103	-0.000273745	-0.00236955	0.00176779	-0.000443074	0.000698091	-0.00027393
BRI.523_CGCCATTAGTCTGTAC	-0.000282937	0.000593082	-0.000732778	5.97553e-05	-0.000675342	0.000345754	9.71547e-06	0.000629653	-0.000442628	7.6221e-05
BRI.523_CGCCATTAGTTCATCG	-0.000701691	0.000677785	-0.000158109	9.27061e-05	-0.000828559	-0.000698486	-0.000646925	-0.000842145	-0.000976412	-0.000466675
BRI.523_CGCCATTCAACGATTC	-0.000400596	0.000594254	3.13298e-05	0.000207512	-0.00150618	0.000633689	-0.000531631	-0.00011573	0.00107804	-5.89691e-05
BRI.523_CGCCATTCAAGACCGA	-0.000645653	-4.55253e-05	-5.16792e-05	0.000204764	-0.000724649	-0.00136642	0.000751158	0.000288635	-0.000345225	0.00162301
BRI.523_CGCCATTCACCCTTAC	-0.00120501	-0.00248856	-0.000662291	5.65164e-05	-0.00192936	-0.00206517	1.41467e-05	0.000390357	0.000329835	-0.00150789
BRI.523_CGCCATTCACGCTATA	-0.00146794	0.000272394	-0.0011774	0.00321356	0.00164013	-0.000369811	-0.000449705	0.00149311	0.000310947	0.000258162
BRI.523_CGCCATTCAGCTTCCT	0.0015262	-0.000568041	-0.00320371	0.000745728	0.000911666	-0.00254012	0.000938099	0.00070408	0.000644741	0.00129924
BRI.523_CGCCATTCATATTCGG	-0.00118839	0.000649452	0.00031819	-0.000578427	0.00164098	0.00154097	-0.00169044	0.00093941	-0.000497855	-0.00046101
BRI.523_CGCCATTCATGGTACT	-0.000955186	-0.00251503	0.000366996	-0.00131868	0.000472536	-0.000931669	-0.00017082	0.00114692	-5.02111e-05	-0.000616793
BRI.523_CGCCATTCATGTGCTA	-0.000464057	0.000900409	-0.0006606	0.000447001	0.00034665	-0.000443983	-0.000761028	0.000533027	0.000255937	-4.44851e-05
BRI.523_CGCCATTGTAAGCGGT	-0.00106067	-0.00102995	-6.87963e-05	-0.000655838	0.000580055	0.00103257	0.000793188	-0.00343781	0.00110436	0.00101179
BRI.523_CGCCATTGTACTTCCC	-0.00073349	-0.00103302	-0.0010178	0.00249146	-0.00159704	0.000592433	0.000319617	0.00190095	-0.000290615	0.00079314
BRI.523_CGCCATTGTCAAGGCA	0.00079021	-1.17693e-05	-0.00125925	-0.00290947	-0.0030331	0.000777364	5.58903e-06	-0.00024007	0.0015657	-0.000804682
BRI.523_CGCCATTGTCCAAAGG	0.000422726	0.000295439	-0.00257612	-0.0018614	-0.0013343	-0.000594777	0.000468743	0.000296482	0.000619853	3.53786e-05
BRI.523_CGCCATTGTGAAGCGT	-0.000406079	0.000360713	6.62593e-05	-0.00142738	-0.0018965	0.000229474	-0.00114155	-0.00126202	-0.000146502	0.000865582
BRI.523_CGCCATTTCACAAGGG	-0.00120234	-0.000262849	6.54696e-05	0.000726407	4.69717e-05	-0.00080665	-0.0015334	-0.000146906	-0.000863313	0.000820973
BRI.523_CGCCATTTCACTCACC	-0.00131851	0.000712858	-0.000832902	1.57912e-05	-0.000705488	-0.000490269	-0.001015	-0.00104285	0.000363867	-0.00160684
BRI.523_CGCCATTTCGGCTCTT	-0.000858281	8.01648e-05	-0.00074606	0.00129624	0.00058749	-0.000820734	0.000538827	0.00142807	-0.000439624	-0.000389261
BRI.523_CGCCATTTCGTTGTGA	-0.000459519	0.000155165	0.00059359	-0.000458631	0.000123864	-0.000604236	-0.000511484	1.05308e-05	-0.000172805	-0.000685315
BRI.523_CGCCATTTCTGACCCT	-0.00115962	0.00114447	-0.000176518	0.000101702	0.00124179	0.000337161	-0.00175524	-3.11113e-05	0.000137499	-0.000110671
BRI.523_CGCCATTTCTGCGGCA	-0.00172132	0.000916017	-0.000231664	-0.000686756	-0.000508012	0.00052228	-0.00129887	-0.000618803	-8.22349e-05	-0.00100023
BRI.523_CGCGTGAAGGGAGTTC	-0.00117386	0.00119024	-0.000140762	-0.00167809	-0.00119758	0.00016871	-0.00106514	-0.000728994	1.41742e-05	-0.000571656
BRI.523_CGCGTGAAGTCCCGGT	-0.00163648	0.000129811	-0.000299008	-0.00010171	0.000308151	0.00055975	-0.00227783	0.000710062	-0.000902936	0.000198713
BRI.523_CGCGTGACACGCGGTT	-0.000546076	0.000587122	0.000275393	-0.000862438	-0.00201747	-0.000334213	-0.000494484	-0.000781368	-1.10545e-06	0.000317447
BRI.523_CGCGTGAGTCTGCGCA	-0.00136115	0.000718903	-0.000511471	0.000557906	0.00131693	0.000821361	-0.0011354	0.000971998	0.000305586	-0.000709429
BRI.523_CGCGTGAGTGGGATTG	-0.000408587	0.000313827	-0.000774872	-0.000280354	0.000101031	-0.000484392	0.000432443	0.000119857	0.00102092	-0.00173425
BRI.523_CGCGTGATCCGAAATC	-0.00104969	-0.00242419	-2.75809e-05	-9.21799e-05	-0.00216519	-0.000356234	0.000646263	0.000791275	-0.00022159	0.000337999
BRI.523_CGCGTGATCCTCAGGG	-0.00134727	0.000860055	-0.000147319	-0.000907331	-0.000448369	0.000629785	-0.00130279	-0.000399296	0.000255269	-0.000579947
BRI.523_CGCGTGATCGGCATCG	-0.00063424	0.000826753	-0.000633079	-0.00073702	-1.37812e-05	0.00128174	0.00113577	0.00032419	1.614e-05	0.000239717
BRI.523_CGCGTGATCGTAACTG	-0.00145832	-6.85806e-05	-3.6145e-05	-0.00157887	-0.00375355	0.000193253	0.00171421	-0.00046929	7.13761e-06	0.0023519
BRI.523_CGCGTGATCGTTGTAG	-0.000363667	0.000885644	-0.00192757	-0.000445583	-0.000748035	-0.0016796	0.0016959	-0.000143566	0.000438972	-9.77779e-05
BRI.523_CGCGTGATCTGGACTA	-0.000919589	0.000380432	0.000335818	-0.000622591	-0.00125221	-0.000982325	-7.454e-05	-0.000272513	0.000406719	-0.00234075
BRI.523_CGGAACCAGCCGTTAT	-0.00106269	0.000657183	-0.00194201	-0.000233429	0.000122655	0.000354046	-0.000920564	0.000982894	-0.000576146	-0.000350194
BRI.523_CGGAACCAGGGCTTCC	-0.000887136	0.000439537	-0.000253981	1.1588e-06	-0.000796939	-0.000636887	-0.00145438	-0.00111941	-0.000491658	-0.00224672
BRI.523_CGGAACCAGTCCTGTA	-0.000445136	0.000976567	-0.00142519	1.66887e-05	-0.00048359	0.00120365	-0.000424277	1.06219e-05	-0.000256383	-0.000267665
BRI.523_CGGAACCAGTCTGCGC	-0.00103871	0.000615583	0.000147282	-0.000773681	-0.00164976	-0.00128532	-0.000214238	-0.00129758	-0.000664754	-0.00141668
BRI.523_CGGAACCAGTGGTGAC	-0.000895446	-0.000745724	-0.00118616	0.000869089	-0.00127262	0.000220837	0.00162187	0.00166147	0.000348735	-0.000240213
BRI.523_CGGAACCCAAATGGCG	-0.001509	0.000181909	-0.000363638	0.000973247	0.000391876	0.000671402	-0.00173837	0.000673076	0.000273953	-0.00161289
BRI.523_CGGAACCCAACAGATA	0.000336319	0.000601889	0.00011298	0.00158246	0.000979292	0.00128321	-0.00030975	0.000826682	-0.00106855	0.000125036
BRI.523_CGGAACCCAACAGTGG	0.000535898	0.000759602	0.000904014	6.3253e-05	-0.00161029	0.000380236	-0.00187385	-0.000304587	0.000951678	-0.000131402
BRI.523_CGGAACCCAACCGACC	0.000853619	0.000838952	-0.00194494	-0.000752495	-0.00202255	-0.00198123	-0.0024281	-0.000851924	0.00118744	-0.00108664
BRI.523_CGGAACCCAATGTTGC	-0.000939111	-0.000199957	-0.000192132	0.000218663	-0.00166452	-0.00101551	0.00113699	-0.000155589	-0.000432802	0.00138915
BRI.523_CGGAACCCACTCCGGA	-0.00110549	-0.00142298	-0.00013192	5.28113e-05	0.00103882	0.000157109	0.000363829	0.00190415	0.000278922	-0.0022634
BRI.523_CGGAACCCACTTGAGT	-0.00108529	0.000139379	-0.000707338	0.00127759	-0.00126068	0.000417205	-0.000682167	0.00151414	-0.000462904	0.000150347
BRI.523_CGGAACCCAGCACACC	-0.000191698	0.000469068	-0.00149174	0.00215348	0.000982838	-0.00134744	-0.00170021	-0.000776989	-0.000901111	-0.000375442
BRI.523_CGGAACCGTACGCTTA	-0.00184183	0.000301525	-0.000207316	-0.000632946	-0.00024382	0.000163285	-0.000293539	0.000234368	-0.000256977	-0.000523116
BRI.523_CGGAACCGTCGAACAG	-0.00106671	-0.000809802	-0.000185716	-0.00106419	-0.00164923	0.000222756	-0.000249245	0.000511138	5.80452e-05	2.57773e-05
BRI.523_CGGAACCGTCGTAATC	-0.00174503	0.000375894	-0.000598097	0.000683331	0.000956984	0.000417965	-0.00105256	0.000860216	-0.000537984	-0.00118966
BRI.523_CGGAACCGTGAGTAGC	0.000887712	0.000284185	0.000382933	0.000629803	-0.00145042	-0.000337474	-0.00141685	-0.000633596	0.00157026	-0.00121314
BRI.523_CGGAACCGTGCAAGAC	-0.000270815	-0.00239954	0.000229383	-0.00225897	-0.0012959	-0.00133059	0.00124799	0.000823667	0.00119008	-0.00295245
BRI.523_CGGAACCGTGCCTACG	0.000791864	1.73203e-05	-0.00112128	-0.00165738	-0.00225878	-0.000754681	0.000453312	-0.000337212	0.000613393	-0.000463149
BRI.523_CGGAACCGTGGAGAAA	-0.000791269	0.000891584	-0.00108281	0.000783135	0.00116837	0.000660933	-0.00179038	0.000270134	-0.000337115	-0.000588633
BRI.523_CGGAACCGTGTATACC	-0.00167952	0.000252668	-0.000997968	0.0027935	0.000891849	6.50281e-05	-0.000106984	0.00169505	0.000481107	-0.000481854
BRI.523_CGGAACCGTTGCCATA	-0.000394772	0.000699449	-0.000802369	0.000893685	0.000793715	-0.000377474	0.000801142	0.00100158	-0.000100579	0.000999958
BRI.523_CGGAACCTCGGCTGTG	0.000663182	-1.86413e-05	0.000172523	0.000978298	0.000506923	-0.000231354	4.4704e-06	-0.000521778	-0.00100945	-0.000157229
BRI.523_CGGAACCTCTAGGAAA	0.000955417	-0.000186145	-0.000471884	-0.00591319	0.0015148	0.000105531	0.000917385	0.000405219	0.000331035	-0.000344007
BRI.523_CGGAACCTCTCAATCT	-0.00116048	-0.000335813	-0.0013865	0.00274053	-0.00184048	-0.00126413	0.000543822	0.00127119	0.00122591	-0.00031974
BRI.523_CGGAACCTCTGAGGTT	-0.000268149	-0.00290923	0.000866635	-0.00160736	0.00181111	-0.00113157	-0.000647064	0.00108944	0.000936333	-0.00351915
BRI.523_CGGAACCTCTTAGCTT	-0.00108922	0.000370042	-7.91425e-05	0.000271688	0.000819411	-4.61585e-06	-0.00188943	-0.000198742	-0.000995324	-0.00185027
BRI.523_CGGAATTAGAAGAGCA	0.00103017	0.000356704	-0.000678386	-0.00139462	-0.00114217	-0.00224141	-0.000652539	-0.0016616	-0.000422622	-0.000197463
BRI.523_CGGAATTCAAACTCTG	-0.00122403	0.000437672	-0.000359676	-0.00124806	-0.000728461	0.000699215	-0.000714377	-0.00067262	-0.000419659	-0.000338708
BRI.523_CGGAATTCACGCAAAG	-0.000757254	-5.94186e-05	-9.43414e-05	-0.000721944	-0.000577938	-0.000233545	-0.000240344	-4.14216e-05	5.97105e-05	-0.00108723
BRI.523_CGGAATTCACTTTAGG	-0.000289767	0.000833637	-0.00117263	6.84037e-05	-0.00145019	-0.000235667	-0.000757375	-0.000340243	0.00026657	0.000412895
BRI.523_CGGAATTCAGGTATGG	-0.000448521	0.000921317	-0.000227225	0.00023623	-0.000546187	0.000531116	-0.000250153	0.00059258	-5.21613e-05	-0.00144731
BRI.523_CGGAATTGTACGATGG	-0.000233925	0.00058173	-0.00113434	0.000624794	-0.00165488	0.000804125	-0.00123736	-0.000589824	0.000274393	-0.00243217
BRI.523_CGGAATTGTCAGGTAG	-0.00138092	-0.00032803	-0.000475611	8.38678e-05	-3.88806e-05	0.00119979	-0.000467561	0.00137937	-0.000687596	0.0011499
BRI.523_CGGAATTGTGCAACAG	0.000411116	0.000555637	-0.000197715	-0.000974441	-0.000383061	-0.00124657	-0.0016549	-0.000979595	-0.000576255	-0.000314677
BRI.523_CGGAATTGTGCCGAAA	0.000709878	0.000311553	-0.000699107	-0.0025589	-0.00174069	-0.00122727	3.00861e-05	-0.000798341	-7.37788e-05	0.000911922
BRI.523_CGGAATTGTGCTCCGA	-0.00102366	0.000413826	-0.000191553	-0.000543444	-0.000911342	0.000313813	-0.000849912	-0.000385849	0.000354408	-0.00186439
BRI.523_CGGAATTTCATTACTC	-0.00103866	0.000227979	-2.69295e-05	-0.000457128	-0.000915713	-0.00107061	-0.000896639	-0.00076073	-0.000199517	-0.000317496
BRI.523_CGGAATTTCCTCAGAA	-0.000512771	0.000663863	-0.00160093	0.00112686	8.17033e-05	-0.000170596	0.000490052	0.000303725	0.000879057	-0.000832541
BRI.523_CGGAATTTCCTGGGAC	-0.00151468	0.000232144	-0.00037678	0.00066493	0.000401122	9.45787e-05	0.000256956	0.000716787	-0.000790889	0.000839879
BRI.523_CGGAATTTCGTACACA	-0.000284498	0.000951694	-0.000862907	-0.000720092	-2.00087e-05	-0.000983158	-0.00125918	-0.000741143	-0.00078702	-0.000789657
BRI.523_CGGACACAGGAAGTGA	-0.00123577	0.000574185	0.000307062	-0.000125644	0.000627482	2.68836e-05	-0.000981424	-0.00019004	0.00010996	-0.000331701
BRI.523_CGGACACCAAACCATC	-0.00163235	0.00028415	-0.00103886	0.00140423	-0.000352399	-4.95257e-06	-0.000574723	-0.000143445	0.000440402	-0.00055969
BRI.523_CGGACACCAATAACCC	-0.00103759	-0.000457231	-0.000487477	0.000352387	-0.000450509	4.37667e-05	0.000557736	0.000757858	-0.000278877	-0.000420371
BRI.523_CGGACACCAGACCAAG	-0.000629569	0.000300186	-0.000309681	-0.000622702	-0.000909628	0.000303676	-0.00056919	4.23176e-05	0.000461178	0.000260119
BRI.523_CGGACACGTAGGCAGT	-0.000933175	0.000330963	-4.14119e-05	-0.000412442	-0.000253232	-0.000604554	-0.00147846	-0.00031059	0.00019196	-0.000559895
BRI.523_CGGACACGTCTGCAAT	-0.00035953	-0.00248622	0.000150721	-0.00143234	0.000793988	-0.000386327	-5.38206e-05	0.00126574	-9.42736e-05	-0.00175871
BRI.523_CGGACACGTGCATTAC	-0.00119209	0.000801438	0.000273656	-0.0016966	-0.00141667	0.000105068	-0.000427158	-0.00182093	-0.00136995	-0.000439778
BRI.523_CGGACACGTGGACAGT	-0.00086495	-0.000457111	0.000263062	0.000154677	-0.00204894	-0.00198464	0.000254932	0.000535979	-1.36921e-05	0.00086435
BRI.523_CGGACACGTGTTGCCG	-0.000425774	0.000531896	0.00123816	0.000632117	0.00151349	0.000199266	-0.00183616	0.0013042	0.00258372	-0.0011423
BRI.523_CGGACACGTTGGATCT	-0.00099309	-0.00134927	6.30713e-05	0.000704219	-0.0011237	-0.00134239	-0.000729068	0.00097455	-0.000530698	-0.000445687
BRI.523_CGGACACTCAACCTTT	-0.00024696	0.000666893	-0.000863421	-0.00150745	0.00102639	-0.000376586	-0.00116945	0.000268666	-0.00132633	-0.000883265
BRI.523_CGGACACTCAAGCCGC	-0.00152166	-0.000276286	-0.00161322	0.00172213	-0.00136508	-0.00137444	0.00159506	0.000313773	0.000478479	-0.000217195
BRI.523_CGGACACTCCTCATAT	0.000905738	1.57285e-05	0.000241508	0.00196792	5.63777e-05	-0.000894004	-0.000401805	-0.000690019	-0.00036466	-0.00251844
BRI.523_CGGACACTCGCAGTTA	-0.00114903	0.000375035	-0.000580938	0.00146166	0.00148424	-0.000181683	-0.00202828	0.000377708	-0.000831167	0.000159856
BRI.523_CGGACACTCTGGGTCG	0.000209336	0.000415903	-0.000419989	0.000518889	-0.00045568	0.00136976	0.000213368	0.000130366	-0.000911756	-0.00122941
BRI.523_CGGAGAAAGGAGAATG	-0.00148583	-0.00102693	-0.00131688	0.00101013	-0.00121694	-0.000333265	0.0008327	0.00102546	-0.000751444	0.000440676
BRI.523_CGGAGAAAGTGAATAC	-0.000192547	0.000126474	-0.000151384	0.00023646	-0.00102325	-8.09031e-05	0.000368468	-0.000397402	-0.000198598	-0.000744009
BRI.523_CGGAGAACAACGGCTC	-0.000218195	0.000584243	-0.0013332	-0.000378477	0.0016462	-0.00164183	9.49181e-05	-3.98117e-05	-0.000229014	2.9937e-06
BRI.523_CGGAGAACACTGTTCC	-0.00102137	0.000794512	-0.000303695	-0.000815496	-0.00235892	-0.00025794	-0.000984241	-0.000862641	-0.000536412	0.000287575
BRI.523_CGGAGAACAGTAGTGG	6.63771e-05	0.000129014	-0.00186314	-8.05156e-05	0.0008752	-0.00106646	-0.00045166	0.000276213	4.61053e-05	-0.000517801
BRI.523_CGGAGAACATAATGAG	-0.000690474	0.000300154	-0.000210753	-0.00108386	-0.00020418	-0.000399699	0.000213284	-8.1809e-05	-0.000471574	-0.000594922
BRI.523_CGGAGAACATATCTCT	-0.000693488	0.000194751	-0.000958311	-0.000453133	-0.000922927	-0.00107948	0.000521832	-0.00100171	0.000248393	-0.00209887
BRI.523_CGGAGAAGTGAGACCA	-0.00135308	0.000224944	-0.000108987	-8.34528e-05	0.000367544	0.000192996	-0.000784257	0.00116132	-0.000360587	-0.000643027
BRI.523_CGGAGAAGTGATCGTT	-0.00217328	0.000144674	-0.000657292	0.000644312	0.000284614	0.00051013	-0.00153385	0.00141403	-0.000240831	-0.00150923
BRI.523_CGGAGAAGTGCTCGTG	-0.00092578	0.000370614	0.000218826	-0.000346661	-0.00169091	-0.00145306	-0.000727386	-0.00117305	-0.000540835	7.45883e-05
BRI.523_CGGAGAAGTGCTCTTC	-6.43661e-05	0.000790931	0.00042915	0.000344087	-0.00030983	-0.00122317	-0.000103217	-0.000197645	0.000662	0.00108795
BRI.523_CGGAGAAGTTCCTACC	-0.00154194	0.00065459	-0.000454466	5.77067e-05	-0.00109564	-0.000407944	-0.000326307	-0.000247971	-0.000371291	-0.000690294
BRI.523_CGGAGAATCCCTCGTA	-7.57171e-05	0.000219803	-0.000148959	9.08424e-05	-0.00114823	0.000916102	-0.000905207	8.89588e-05	0.000383886	-0.000591838
BRI.523_CGGAGAATCGACTCCT	-0.00192157	-0.000494404	-0.000937775	0.000780188	-0.00204024	0.000180246	0.000193569	0.00100688	0.000147277	-0.00179743
BRI.523_CGGAGAATCTATCGTT	-0.000970563	-0.000791591	0.000550589	-0.00108102	0.00128648	0.00228343	-0.000703288	-0.00256476	0.000449072	0.00144761
BRI.523_CGGCAGTAGACCAAGC	-0.000113484	0.000544724	-0.000648646	0.000979996	0.000278334	0.00106047	-0.000400779	0.000109822	-0.000178125	-0.00221518
BRI.523_CGGCAGTAGCATCCTA	-0.000534165	-0.0016412	0.000111907	0.000679411	0.000908595	0.000219079	-0.00129283	0.00215607	0.000658768	-0.00195409
BRI.523_CGGCAGTAGGGTAATT	-0.00172747	0.000220065	-0.00126984	0.00123368	0.00020987	0.00102093	-0.000550178	0.00152979	0.000822226	-0.00292902
BRI.523_CGGCAGTCAAGCTGCC	8.36204e-05	0.00054202	-0.000947335	-0.00112681	0.000597591	-0.00118954	-0.00159116	8.39724e-05	0.000233783	-0.000132351
BRI.523_CGGCAGTCAATCTCGA	-4.30044e-05	-0.000101127	-0.00108163	-1.68626e-05	-0.000327634	0.000707501	-0.000203182	0.000753811	0.000575505	-0.00190146
BRI.523_CGGCAGTCACATACTG	-0.000848708	-0.000621315	-0.000995583	0.000238539	-0.000235077	0.00186203	0.000522357	-0.00162548	0.00133701	-0.00184047
BRI.523_CGGCAGTCACTATCGA	-0.000878685	-0.00163908	0.000220625	0.00010683	-0.000330871	-0.000382883	-0.00113239	0.00179189	-0.00119415	0.00128078
BRI.523_CGGCAGTCATAGACTC	-0.000712092	-0.000200802	-0.00053213	0.000912374	-0.000361867	-0.00115462	-4.35695e-05	-0.000128401	0.000249316	-0.00189285
BRI.523_CGGCAGTCATGACTCA	0.00135984	-5.52322e-05	-0.00178744	-3.04594e-05	-0.000308312	-0.00155692	0.000807462	0.000148175	0.000413119	0.0010286
BRI.523_CGGCAGTGTATCACGT	-3.78148e-05	-0.000233363	-0.00113856	0.000147862	-0.00196129	-0.00010279	0.000468719	-9.2938e-05	-9.75195e-05	-8.79179e-05
BRI.523_CGGCAGTGTCCCTGAG	-2.66349e-06	-0.00274094	0.00130594	-0.00252431	0.000639739	-0.00132476	-0.000907529	0.000391518	0.000463169	-0.00218993
BRI.523_CGGCAGTTCGACGTCG	-0.000689547	0.000668964	-0.000903426	-0.000196204	-0.00205324	-0.00173478	0.00166984	-0.00136629	0.000212221	-0.00030039
BRI.523_CGGCAGTTCGTCCTTG	-0.000374071	0.000913205	-0.000872001	0.000975197	0.000796742	-0.000987476	-0.00112814	0.000292968	-0.00105624	0.00120397
BRI.523_CGGCAGTTCTGCTTAT	-0.000660347	0.000348443	-0.00099525	0.000628925	-0.000616156	0.000880405	-0.00159683	0.000199531	0.00117872	-0.00220068
BRI.523_CGGGACTAGCGAGAAA	-0.000940339	-0.000853679	8.33224e-06	-0.00134132	-0.000754624	-0.000775415	-3.137e-05	5.96222e-06	-0.00025004	-0.000557965
BRI.523_CGGGACTAGCTAGCCC	-0.00022808	0.000308837	-0.000232513	-0.000101749	-0.00203873	0.000553707	0.00141177	0.00047412	0.000208864	-0.00101658
BRI.523_CGGGACTCAACCGCTG	-0.000850992	-0.000922775	-0.000308966	0.000143162	-0.000445427	-0.000951665	0.000423195	0.000655483	-0.000416375	0.000418403
BRI.523_CGGGACTCACATTACG	-0.00128926	-0.000108713	-0.000423297	0.00203083	-0.000629534	-0.00131536	-0.00187283	6.54487e-05	-0.000878917	0.000568615
BRI.523_CGGGACTCACGCTGAC	-0.000543188	0.0012506	7.8107e-05	0.00044776	-0.000333299	-0.000308848	-0.0019735	-0.000466151	0.000492738	0.000323774
BRI.523_CGGGACTCAGACCTAT	-0.00102089	-0.00219358	0.000192479	-0.000971097	-0.000897437	-0.00129579	-0.000378709	0.000243224	0.000599399	-0.00203712
BRI.523_CGGGACTGTCACGACC	-0.00138651	-0.000171818	-0.000691922	0.000644838	-0.000843547	0.000638091	-0.000587082	0.000753687	-8.5617e-05	-0.000804379
BRI.523_CGGGACTGTCATATGC	-0.00149575	0.000197254	-0.000460264	0.000825577	-2.7117e-05	-0.000551178	0.000485013	0.000484765	-0.000304175	-0.000673894
BRI.523_CGGGACTGTCCAGCCA	-0.000962133	7.56804e-05	-0.000324822	-0.000963612	-0.00130519	-0.00054394	0.000833981	-7.75165e-05	0.000498183	-0.00170146
BRI.523_CGGGACTGTGCTCTTC	-0.00114032	0.000532347	-1.76279e-05	0.000152934	-0.000268826	-2.94771e-05	-0.000745908	6.98584e-05	-0.000537048	-0.0023251
BRI.523_CGGGACTGTTAGGAGC	-3.24401e-06	0.000238531	9.85427e-05	-0.000422844	-0.00130831	-0.000352384	0.000390903	-0.000862935	-8.6037e-05	-0.00153339
BRI.523_CGGGACTGTTGGACCC	0.000473234	-6.00068e-05	-0.000444381	-0.000495666	-0.000378085	-0.00162457	0.00122525	-0.000589809	0.000117182	-0.000545194
BRI.523_CGGGACTGTTTATGCG	-0.000516125	0.000560286	-0.000252495	0.000867032	-0.000192372	0.00138059	-0.00104868	0.000644198	7.99832e-05	-0.00130705
BRI.523_CGGGACTTCACCTGGG	-0.00102719	-0.00140696	-0.000530178	0.000612527	-0.000486509	-0.0010602	-7.34099e-05	0.00099419	0.000423386	-0.000968552
BRI.523_CGGGACTTCACGGGCT	-1.54478e-05	0.000130823	-0.00133233	-0.000281684	-0.000932893	-0.000555564	0.000295569	0.000652932	0.00103855	-0.00229448
BRI.523_CGGGACTTCTAGGAAA	-0.000101745	0.000150853	-0.000309967	-0.00252075	0.000206893	-0.000799155	0.000682278	0.000213421	-0.000771837	0.000203103
BRI.523_CGGGACTTCTGGTTGA	-0.000215918	0.000443375	-0.00147176	0.00122292	-0.000447741	-0.00069324	-0.000713683	5.18601e-05	0.000443406	-0.00103796
BRI.523_CGGGCATAGCCAAGTG	-0.000677508	0.000682775	-0.000674482	0.000137647	-0.00140241	0.000113635	-0.000260404	-4.63261e-05	6.2719e-05	0.000803502
BRI.523_CGGGCATAGCCACCGT	0.000989362	0.00045706	0.000663133	0.000184041	0.00109199	-0.000111902	-0.000499902	-0.000763308	-0.0022418	-0.0015668
BRI.523_CGGGCATAGGAGTACC	-0.00108967	0.00094356	0.00038108	-0.000646132	-0.0011564	-0.000280439	-0.00189482	-0.00070192	-0.000187858	-0.00051362
BRI.523_CGGGCATAGGCATGCA	-0.00134475	0.000189436	-0.000822847	0.000453731	-0.000986132	0.000714135	-0.00132097	0.000664907	9.76491e-05	-0.00148597
BRI.523_CGGGCATAGGGTAGCT	-0.0013635	0.000620804	0.000114781	0.000436112	0.000835859	-0.000105274	-0.00203619	-0.00104959	0.000195546	-0.00181377
BRI.523_CGGGCATAGGTCGTCC	-0.000888897	-0.00019523	-0.000746823	0.00158575	0.000862578	-0.000170278	-0.000522757	0.00104925	0.000387823	-0.00108394
BRI.523_CGGGCATAGTGATAAC	-0.00121645	5.35594e-05	0.000111951	0.000459299	-0.000191087	-0.000142865	-0.00117702	-0.000155175	-0.000968363	0.000919586
BRI.523_CGGGCATAGTTAGAAC	-0.00087919	0.000207974	-0.000514896	-0.000376007	-0.00119755	-0.000433122	-0.000432068	-0.000958756	-0.000186988	-0.000582017
BRI.523_CGGGCATCAATGTCTG	-0.000653468	0.000965676	-0.000630222	0.000196491	-0.000314225	9.22429e-06	-0.00144542	1.73299e-05	-0.000545015	0.00104988
BRI.523_CGGGCATCACCTCTGT	-0.00134491	0.000139706	-0.000725697	-0.000201839	-0.00179366	0.000562964	0.00198186	0.000582333	-0.0004116	0.000577565
BRI.523_CGGGCATCAGTCAGTT	0.00013828	0.00038608	-0.00139249	-0.00130962	0.00105593	-7.3303e-05	0.000349577	0.000849369	0.000253487	-0.000843323
BRI.523_CGGGCATCAGTCCCGA	-0.000251936	0.000830204	-0.000116153	0.000225766	0.000661536	0.00115527	-0.000980368	0.000546788	-0.000947388	-0.000538628
BRI.523_CGGGCATGTGATATAG	-0.00124534	-0.000437847	-0.00046259	0.00101221	0.000164314	-3.924e-05	-6.67605e-05	0.00099835	0.00086726	-0.00207737
BRI.523_CGGGCATGTGATCATC	-0.00160222	0.000999931	-0.000504154	4.10986e-05	-0.000325345	-0.000392555	-0.00294354	-0.000700158	-0.000896	-0.00110352
BRI.523_CGGGCATGTTAAGGGC	-0.00115912	0.000603919	-0.000184759	-0.000585844	-0.000100846	-0.000224034	-0.000971158	-0.000137282	-0.000477923	-0.000574702
BRI.523_CGGGCATGTTATGTCG	2.84852e-05	0.000209881	-0.000976174	0.00080519	-0.000887408	0.000367732	-3.58378e-05	0.000534695	0.00102925	-0.000436889
BRI.523_CGGGCATTCAGGAAGC	-0.000235727	0.000680302	-0.00127349	-0.00158975	-0.0015062	-0.00105749	0.000792995	-0.00104512	0.000402934	0.000373686
BRI.523_CGGGCATTCCAACCGG	0.000211305	0.000315047	-0.00175095	0.000448969	-0.00117453	-0.00137419	0.000266145	-0.000373303	0.00074249	-0.000567949
BRI.523_CGGGCATTCCACAGCG	0.000488262	0.000761348	-0.00195381	-0.00184106	0.00120761	-0.00124197	0.00047587	-0.00112668	-0.00076006	-9.31794e-05
BRI.523_CGGGCATTCCGTGACG	-0.000474025	-1.68464e-06	-0.000281159	9.60326e-05	0.00030594	0.00136809	-0.0015842	0.000179253	0.000814003	-0.00167209
BRI.523_CGGGCATTCTGTGCAA	-0.00146985	0.000365415	-0.000641935	0.000188463	-0.00101476	-4.22253e-05	0.000255967	0.000704439	-0.000184051	-0.000997675
BRI.523_CGGGTCAAGACCAACG	-0.00121796	-0.00060223	0.000111443	0.000978217	-0.00296718	-0.00230335	-0.00187773	-0.000884435	-0.000850106	0.00185094
BRI.523_CGGGTCAAGAGGGCGA	0.000235168	5.73188e-05	-0.00040048	-0.00180027	0.00124002	-0.00153515	-0.00148617	-0.00163044	-0.000267095	-0.001881
BRI.523_CGGGTCAAGCAGCGAT	-0.000857851	0.0004245	0.000183522	-0.00145188	-0.00199402	-0.00133277	0.00098102	-0.00127462	-0.000642402	-0.000332665
BRI.523_CGGGTCAAGGGTAATT	-0.000937698	0.000335066	-0.000166667	-6.5082e-05	-0.000769352	-0.000356427	-0.000940996	-0.000221566	0.000314852	-0.00140739
BRI.523_CGGGTCAAGGGTGAGG	-0.00193865	-0.000228978	-0.000846556	0.000527155	-0.0015248	0.000204497	0.000703005	0.000734452	-0.000533514	-0.000487196
BRI.523_CGGGTCACAACCGCCA	-0.00112867	-0.000696867	0.000343425	-0.000686151	0.000462544	0.00228276	-0.000475418	0.00297537	-0.000243175	0.00135525
BRI.523_CGGGTCACAAGCCCAC	-0.000717134	-7.58692e-05	-4.44777e-06	-0.000230925	-0.00118314	-0.00101815	0.000577164	-0.000619723	0.000136717	-0.00109745
BRI.523_CGGGTCACAATGTGGG	-0.0007153	-1.75964e-05	-0.000604174	0.000601312	-7.3176e-05	0.00187496	-0.000270682	0.00116457	0.000227071	0.000169849
BRI.523_CGGGTCACACAAACGG	-0.00133767	0.00101534	-8.72483e-05	0.000925093	3.83248e-05	0.000223173	-0.00257302	-0.00038856	-0.00103478	0.000341362
BRI.523_CGGGTCACAGCTGCCA	-0.00120409	0.000256535	-0.000556022	0.00115935	-0.000666521	-0.000750722	-0.000637019	0.000250657	0.000695596	-0.00148404
BRI.523_CGGGTCACATGGTGGA	-0.000915549	0.000182303	-7.57464e-05	-0.000841612	-0.00136702	0.000328532	6.19255e-05	-3.09267e-06	-0.000498914	-0.000785082
BRI.523_CGGGTCAGTACCTTCC	-0.00088647	0.000394917	0.000830701	-0.00113107	-0.000874024	-0.000458434	-0.000180999	-4.97767e-05	0.000385735	0.000280873
BRI.523_CGGGTCAGTAGCGTCC	0.000541238	0.000421506	0.000274546	0.000285362	0.000168764	0.00037765	-0.000369227	0.000367447	-0.000662966	-0.000731959
BRI.523_CGGGTCAGTCCCTCAT	-0.00127115	9.44146e-05	-0.000513891	0.000846539	-0.00105277	-0.000563776	-0.000620103	-6.68555e-05	-0.000942152	0.000122059
BRI.523_CGGGTCAGTCGCACAC	0.000493056	0.000411551	-0.000590649	-0.000933082	-0.00107021	-0.00149984	0.000752689	-0.000840323	0.000600689	-0.00039159
BRI.523_CGGGTCAGTGGATCGA	-0.00203696	0.00192368	0.00216677	-0.00153887	-0.00060477	-0.000794245	0.000553919	0.00187226	0.00340127	-0.00094736
BRI.523_CGGGTCAGTGTAGCAG	-0.0010929	0.000948852	0.000425929	-0.00101009	3.355e-05	6.70944e-06	-0.00103505	3.97299e-05	-0.000361543	-0.00131815
BRI.523_CGGGTCAGTTCCGCAG	-0.000851816	-0.00159546	-0.00012129	-0.00128342	-0.00189544	-0.000166955	-0.000110313	2.1824e-05	-0.000746808	-2.07655e-05
BRI.523_CGGGTCAGTTGCATAC	-0.00212766	-0.000769993	-1.19747e-05	0.00164804	-0.000478894	-0.000709064	-0.0018114	0.00114982	-0.0013408	3.35403e-05
BRI.523_CGGGTCAGTTTGTGGT	-0.000263236	5.52942e-05	-0.000738249	-0.000232856	-0.000711184	2.2603e-05	0.00103276	-0.000330566	0.000771894	-0.000206307
BRI.523_CGGGTCATCAATCCAG	0.0016021	8.71172e-05	-0.00316472	-0.00139815	0.000587669	0.00054718	-0.00152223	0.000122797	0.000251395	-0.000714491
BRI.523_CGGGTCATCCAATCTT	0.00110346	8.66406e-05	-0.00202659	-0.00163482	-0.00207553	-0.000659842	-0.000567754	-0.000347854	0.00021051	-0.000815199
BRI.523_CGGGTCATCCCATGGG	-0.00128934	-0.000766502	-0.00119212	0.000919254	-0.00185568	-0.00138456	-0.00100072	0.000353345	-0.000209115	0.000332785
BRI.523_CGGGTCATCCCTCTAG	0.00025481	0.00080119	-0.0019029	-0.00286438	0.000687518	-0.000756046	-0.000711596	-0.000720091	-0.000376373	0.000680848
BRI.523_CGGGTCATCGCAGATT	-0.00210318	0.000897545	-0.000315256	0.00129612	0.000406996	0.00108494	-0.00184775	0.00154329	-0.000638261	-0.000472556
BRI.523_CGGGTCATCGTTGCCT	-0.000371622	-0.00259205	0.000640775	-9.74198e-06	0.000232024	-0.00112479	-0.00170678	0.00148549	-0.000276356	-0.000882196
BRI.523_CGGGTCATCTATGCCC	-0.000187702	0.000642322	-0.00133293	-0.000200482	-0.000296179	-0.000913179	0.000280643	0.000222682	0.000951245	-0.000190001
BRI.523_CGGGTCATCTTAGCTT	-0.000576232	0.000397062	-0.00206393	0.00141362	-0.000509541	-0.000121206	0.000503651	0.000520311	-0.000587187	-0.000794252
BRI.523_CGGGTGTAGAGAAGGT	0.000564072	0.000957663	-0.00158667	-0.00214488	-0.00167783	-0.00135782	-0.00140264	-0.00101925	0.000530422	-0.000509465
BRI.523_CGGGTGTAGAGCCGTA	-0.000354845	0.00135592	-0.00187603	-0.00175895	0.00158335	-0.00281897	-0.000407542	-0.000845066	6.14354e-05	-0.000383772
BRI.523_CGGGTGTAGAGGGTCT	0.00019628	0.000372174	0.000368645	0.000637604	0.000343524	-0.000381673	-0.00171439	-0.00097174	-0.000959727	-0.000752085
BRI.523_CGGGTGTAGAGTCACG	-0.000898525	0.00010862	0.00010713	1.53465e-05	0.00117016	-4.88032e-05	-0.00156368	0.00041192	0.000195742	-0.000838366
BRI.523_CGGGTGTAGATCCGAG	-0.00098928	-0.000797908	-0.000109934	0.000126966	-0.000768488	-0.000625188	-0.00121797	0.00103328	-0.00107452	-0.000569388
BRI.523_CGGGTGTAGGTACAGC	0.000874603	-6.49041e-06	-0.00126103	-0.00126465	0.00164735	-0.00265541	-0.000719017	-0.000627226	0.000759508	-0.000172931
BRI.523_CGGGTGTAGTCATTGC	-0.000733773	0.000824144	-0.000117605	0.000175298	0.00111578	0.000544428	-0.0021743	-0.000176852	-0.000140308	-0.00113349
BRI.523_CGGGTGTCAAACAGGC	-0.00026226	0.0014213	-0.00153816	-0.000692662	-0.00286461	0.000109568	-0.0011341	-0.000241281	0.00105907	-0.0010972
BRI.523_CGGGTGTCACAACGAG	-0.00012208	4.90976e-05	-0.00161938	-0.000944973	-0.00122241	-0.00159831	-0.000560357	-0.000138549	-0.000193321	-0.000355656
BRI.523_CGGGTGTCACCTGCGA	1.88194e-05	0.000354691	-0.000111094	-0.0012371	-0.000404283	-7.78482e-05	-0.000732714	-0.000730318	-6.51745e-05	-0.000546389
BRI.523_CGGGTGTCACTACACA	-0.0010533	0.000208141	-0.000354127	0.000443756	-0.000805891	-7.08556e-07	-0.000404887	0.000500192	-0.000864077	0.00136281
BRI.523_CGGGTGTCAGCTGTCG	-0.00111248	0.00115987	-0.000272886	-0.000641216	-0.00121311	-0.000120504	-0.000589781	-0.000417512	0.000289966	-0.00131173
BRI.523_CGGGTGTGTCAGGAGT	-0.000337406	-0.000892828	0.00103583	-0.000994844	-0.000293222	0.000365083	-0.00116401	-3.93177e-05	-0.000367624	0.000334852
BRI.523_CGGGTGTGTCTAATCG	2.62505e-06	0.000840028	-0.000568626	-0.000161843	0.00055139	0.00151092	0.000853061	0.00157594	9.53593e-05	-0.00071242
BRI.523_CGGGTGTGTGGTTTAC	-0.00110446	0.000539781	-0.000320016	0.000526061	-0.000148667	0.000430041	-0.000895822	-0.0005081	-0.000177259	-0.00149668
BRI.523_CGGGTGTGTGTCTTCC	-0.000872996	-0.00121062	-0.000340455	0.000606914	-0.00198327	-0.00145553	-0.000538125	0.000692851	-0.000259357	0.00179196
BRI.523_CGGGTGTGTGTGAGCA	-0.00146953	4.17663e-05	-0.000280417	0.000959938	0.00168763	0.000481117	-0.00141125	0.0013214	-0.0010515	-0.00119212
BRI.523_CGGGTGTTCCACGTCT	-0.000202525	0.00029942	-0.000232924	0.000142244	-0.00249497	0.000166115	0.000636352	-0.000288606	0.000278991	0.000188509
BRI.523_CGGGTGTTCCAGCCTT	-0.000211148	0.000746522	-7.0248e-05	8.21785e-05	-0.00154359	-0.000134258	-0.000164362	-0.000497324	0.000202857	-0.000911237
BRI.523_CGGGTGTTCGTGTCAA	-0.00143224	0.000577073	-0.000459666	-0.000851844	-0.00184878	0.000312276	-4.15706e-05	-0.000141076	-0.000565156	0.000149171
BRI.523_CGGGTGTTCTTGGGCG	-0.00139771	0.00101213	-0.000481547	0.000178491	-0.00117378	-0.000229791	-0.00208573	-0.00147072	-0.000930595	-0.000963841
BRI.523_CGGGTGTTCTTTCCAA	0.000271693	0.000895803	0.000264056	7.44146e-05	-0.0017497	0.000251304	-0.00171071	-5.01422e-05	0.000252822	-0.000381526
BRI.523_CGGTCAGAGACGGAAA	0.000504312	0.000454266	-0.000226175	-0.00234271	-0.00131984	-0.00133591	-0.000658822	-0.001319	-2.66796e-05	-7.08268e-05
BRI.523_CGGTCAGAGAGGTTTA	8.36013e-05	0.000727034	-0.000768166	-0.00333233	-0.000165229	-0.00151792	0.00105978	-0.000574627	-0.000336215	0.000916975
BRI.523_CGGTCAGAGATGCTGG	-0.000285523	0.000373392	-0.0014929	-0.000434196	0.00151579	-7.03514e-05	-0.00214107	-5.34831e-05	-0.000639041	-0.00123293
BRI.523_CGGTCAGAGCCTTGAT	-0.00121682	-3.80681e-05	-0.000417681	0.00012491	-0.00183747	0.000169185	0.000684846	0.000125574	0.000643696	0.00068425
BRI.523_CGGTCAGAGCGAGTCA	-0.00182911	0.000182704	-1.49386e-05	-0.000193424	0.0015426	0.000192731	-0.00128331	0.000779167	-0.00047519	-0.000686485
BRI.523_CGGTCAGCAAATACGA	4.09853e-05	0.000435985	-0.000274345	0.00119441	-0.000141125	-4.32015e-05	0.000700368	0.000343715	-0.000500221	-0.000650591
BRI.523_CGGTCAGCAAGTATAG	-0.00124708	0.00112536	-8.69693e-05	-0.000533574	-0.00126034	-0.000762895	-0.00108984	-0.000527586	0.000484192	-0.00172462
BRI.523_CGGTCAGCAGAAGCTG	-0.0017979	-0.000300342	-0.000963396	0.00121389	0.000870861	0.00130261	-0.000437636	0.00129832	-0.000681692	0.000631258
BRI.523_CGGTCAGCAGGGAGAG	0.000700145	0.000930631	-0.000655404	-0.00169184	-0.000287996	-0.00183395	-0.00280802	-0.00155508	-0.000584415	-0.00146528
BRI.523_CGGTCAGCATCTCCCA	-0.00138259	0.000511013	-0.000428943	0.0011129	-0.000634096	-0.000726372	-0.00139839	-0.000260367	-0.000737564	-0.00144058
BRI.523_CGGTCAGCATGGCCCA	-0.00103136	-0.00199305	0.000131025	-0.00087996	-0.000777837	-0.000709774	0.00057389	0.000780356	-9.08251e-05	-0.000987548
BRI.523_CGGTCAGCATTCTGTT	0.000597127	-0.00015466	0.000533125	0.000353872	6.14865e-05	-0.000251101	-0.000219834	-0.000146499	-0.00116719	-0.000179161
BRI.523_CGGTCAGGTACCTTCC	-0.00148625	-0.000682802	-0.000526525	-0.000354733	-0.00046333	-0.000644037	0.000927772	0.000902114	-0.000195437	0.000336228
BRI.523_CGGTCAGGTGACACGA	-0.000238324	0.000838066	-0.000381578	0.00117523	-0.00131218	0.000267894	9.11441e-05	0.000178211	-0.000110143	0.0001174
BRI.523_CGGTCAGGTGACATCT	0.0011843	-0.000380169	-0.00269641	-0.00188693	0.00130246	-0.000286667	0.000485419	0.000958212	0.00192555	-0.000505886
BRI.523_CGGTCAGTCAAGCCAT	-0.0016125	-0.00049111	-0.000340015	0.000361266	-1.19452e-05	0.000279618	1.8445e-05	0.00154915	0.000682087	-0.00171894
BRI.523_CGGTCAGTCATGCCCT	-0.000351085	0.000122123	2.46979e-05	-0.00115292	-0.000621012	-0.00091218	0.000667989	-0.000495705	-0.000142762	0.000107234
BRI.523_CGGTCAGTCCTACAAG	-0.00172483	-0.000886944	-0.000827114	-0.000208607	-0.00143494	0.000347716	0.00123472	-0.0004628	0.000878668	-0.00248557
BRI.523_CGGTCAGTCTCATTGT	-0.000659972	0.000562845	-0.00138765	0.00163708	0.00095641	-0.00219339	0.000489283	-0.000151588	0.000368172	-0.00177323
BRI.523_CGGTCAGTCTTCGTAT	-0.00173666	2.63429e-05	-0.000403105	0.00062335	0.00165153	0.00106475	-0.000640895	0.00192471	-0.000827623	0.000586715
BRI.523_CGTAAGTAGACCAAAT	-0.00171632	0.000491689	-0.000563304	0.000672611	0.0014589	0.00178543	-0.00189219	0.0020456	-0.000610309	-0.00156661
BRI.523_CGTAAGTAGACGCCAA	-0.00107007	-0.000184436	-0.000547495	0.00044597	-0.00115173	-0.000213918	-0.00130611	0.000260656	-0.000807528	0.000280645
BRI.523_CGTAAGTAGCGTCTCG	-0.000531227	0.00182784	-0.00145259	0.000172653	-0.000519126	0.00162924	-0.00287521	0.000759021	0.000844883	-0.00101073
BRI.523_CGTAAGTAGCTAATGA	-6.61906e-06	0.000471239	-0.00121916	-2.07875e-05	0.00129561	0.000546184	-0.00131633	0.00115396	0.000557655	-0.000691973
BRI.523_CGTAAGTAGCTGACTT	0.000527164	0.00010111	-0.000899845	-0.00128913	-0.000346824	-0.000312318	0.000550089	2.80664e-05	-0.000223776	-5.96263e-05
BRI.523_CGTAAGTAGCTGTTCA	-0.000532076	0.000999949	-8.42114e-05	0.000249988	0.000857723	0.000404673	-0.000997786	0.000154162	-0.000218002	-0.00064121
BRI.523_CGTAAGTAGGTGGGTT	-0.00111634	-0.000507767	-0.000706413	0.00104423	-0.00150707	0.000415298	-0.000165658	0.00116439	-0.000821705	-0.000215868
BRI.523_CGTAAGTCAACTCATG	-0.000768943	-0.00258357	0.000238212	-0.00214011	-0.00162568	-0.00131305	0.000586697	0.000133349	0.000289097	-0.000855791
BRI.523_CGTAAGTCAAGACTGG	-0.00113986	0.000712359	0.000157718	-0.0014649	-0.00283482	-0.000404757	-0.0010836	-0.000721546	-0.000240494	0.000892472
BRI.523_CGTAAGTCACACCGCA	-0.00157231	-0.000780153	-0.000875763	0.000495776	0.000601359	0.000180748	5.30739e-06	0.00121104	0.000399557	-0.000254772
BRI.523_CGTAAGTCAGTCGCTG	-0.000337282	0.000229659	-0.000955153	0.00098236	-0.0010648	-0.000732091	-0.000547331	0.000152302	0.00082686	-0.000205283
BRI.523_CGTAAGTCATAGTCAC	-0.00103899	0.000187225	-0.000335069	0.001086	-0.000430407	-0.000717317	-0.000172373	5.51752e-05	0.000168154	-0.000955878
BRI.523_CGTAAGTCATGGGTTT	-0.000760025	-0.00139099	0.000398174	-0.000290555	-0.000707318	-0.00147919	-0.00119846	0.000191472	5.59678e-06	-0.00106778
BRI.523_CGTAAGTGTACAAGCG	-0.000219972	0.000628417	-0.00157004	-0.00211503	0.000313632	-0.000479289	0.00010783	-0.000438102	-0.000436174	-0.000107105
BRI.523_CGTAAGTGTACGTTCA	-0.0010806	0.000900423	0.000589027	-0.000835792	-0.00100747	-0.00118853	-0.000594986	-0.00108747	-0.000697032	0.000741449
BRI.523_CGTAAGTGTCTGCCTT	-0.00106333	-0.000195964	-0.000215434	0.000607635	-0.000235539	-0.00112838	0.000939547	0.000687226	0.000541263	0.000193922
BRI.523_CGTAAGTGTGACTAAA	-0.00102505	0.00102559	-0.000252882	-0.00162632	-0.000620245	0.000334869	-0.00144027	-0.000537977	-0.0014415	7.33501e-06
BRI.523_CGTAAGTGTGGACCTC	-0.00076109	0.000498163	-5.60914e-05	-1.11272e-05	0.000274918	-0.000703366	-0.000665977	-0.000491279	0.000161788	-0.0014133
BRI.523_CGTAAGTGTGGCATCC	-0.001359	3.10454e-05	-0.00068634	0.00128969	-0.000198047	-0.0011203	-0.000537438	0.000710997	4.41833e-05	-0.000578294
BRI.523_CGTAAGTTCACGTAGT	-0.000746067	-0.00027713	0.000166009	8.69043e-05	9.05206e-06	-0.000127848	-0.000517114	0.000819747	-0.000934454	0.00051092
BRI.523_CGTAAGTTCAGATTGC	-0.000575831	0.000336791	-1.81274e-05	-0.00080479	-0.00143137	0.000442699	-0.00130253	0.000273059	0.000785091	-0.000238484
BRI.523_CGTAAGTTCCCGAGGT	0.00107869	0.00117965	-0.0012835	-0.00111072	-0.00107885	-0.000818711	-0.00262974	-0.000761145	0.000822868	-0.00106922
BRI.523_CGTAAGTTCCTTGGAA	-0.00090079	-0.000325742	-0.000471796	0.00076079	-0.000442158	-0.000314797	0.0018871	0.00155915	0.000672196	0.00152191
BRI.523_CGTAATGAGACGCCAA	0.000321098	0.000262413	0.000479387	-0.000892458	-0.00209607	-0.000307642	0.000842245	-0.00057751	0.000727349	0.000858628
BRI.523_CGTAATGAGCTCTATG	0.000841453	0.000980022	-0.00103695	-0.00249236	0.000832046	-0.000199711	0.000687433	0.000888073	-0.000106097	0.00102776
BRI.523_CGTAATGAGCTTTCCC	0.000571197	0.00078507	-0.00147982	-0.00133038	-0.00163335	-0.000620371	-0.00249768	-0.000585561	0.000817441	-5.7632e-05
BRI.523_CGTAATGAGGCGATAC	0.000271665	0.00027525	-0.00170311	0.000678521	-0.00175623	0.000415615	0.000410888	0.00045718	0.000492441	0.000442666
BRI.523_CGTAATGAGGTGGGTT	-0.000799467	0.000976302	2.49105e-05	-0.000949761	-0.0013356	0.00042366	3.87382e-06	-0.00115424	-0.00100721	0.00022468
BRI.523_CGTAATGAGTGGTTAA	-0.000903124	0.000333575	-0.000799976	0.000242652	-0.000579444	0.000230583	-0.000670932	-0.000167128	0.000293474	-0.00137266
BRI.523_CGTAATGCAACGGGTA	-0.00149404	0.000118265	-0.000328425	2.92463e-05	0.000455487	0.000718219	0.000361517	0.0010126	0.000192441	-0.000233365
BRI.523_CGTAATGCAACTCGTA	-0.000596873	-0.00158876	0.000109184	-0.00219225	-0.000248123	-0.0012026	-0.000769662	0.000592632	0.000625588	-0.000594892
BRI.523_CGTAATGCAACTGGTT	-0.00030621	0.000532704	0.000385046	5.09614e-05	-0.00122251	0.00052822	0.000155168	8.47639e-05	0.000312147	0.000304029
BRI.523_CGTAATGCACAGTATC	0.000675735	-0.000523188	-0.000581344	-0.00124502	0.000401465	-0.00300391	-4.29746e-05	-0.000406787	0.000983745	-0.00137522
BRI.523_CGTAATGGTAACCCTA	-0.000979278	-0.000812941	-0.000569663	0.00066596	-0.00057676	-0.000735009	0.000711878	0.000588622	0.00134445	-0.000715612
BRI.523_CGTAATGGTACTTCCC	-0.000850209	0.000700906	-0.000250298	-0.000115911	-0.000738338	-0.000450525	-0.00092969	-0.00114218	-0.00037263	-0.00119502
BRI.523_CGTAATGGTAGTCTTG	-0.000306109	0.0016427	-0.00102675	-3.56422e-05	-0.000637217	-0.000327361	-0.00245075	-0.000481109	-0.00103092	0.000358902
BRI.523_CGTAATGGTCGTGATT	0.000541589	-8.95581e-05	0.000241432	0.00078334	0.00101396	0.000461532	-0.000562413	0.00129174	0.000966477	-0.000376104
BRI.523_CGTAATGGTGGAACAC	-0.00155549	0.00111039	0.000112734	-0.00119729	-0.00136577	-0.00019541	-0.000754673	-0.000990838	-0.000372928	0.00084568
BRI.523_CGTAATGGTGTGCTTA	-0.00194593	-0.000212541	-0.000787983	0.000941697	0.000670295	0.000525687	-0.00049312	0.000833468	-0.00064093	-0.000821878
BRI.523_CGTAATGTCATACGGT	-0.00146836	0.000219413	-0.000851624	0.00218401	0.000369429	-9.66646e-05	-0.000768057	0.00105849	-0.000247858	-0.000262964
BRI.523_CGTAATGTCCCTTGTG	-0.000494771	0.000990333	-0.00110699	3.81281e-05	-0.00138345	5.61419e-06	-0.00176058	0.000171103	0.000525845	-0.00081043
BRI.523_CGTAATGTCCGCAACG	-0.00118779	-0.00176918	-0.000165116	0.00115031	-0.00108047	8.42899e-05	-0.00106265	0.00098098	-0.000971871	0.0010529
BRI.523_CGTAATGTCCGTCACT	-0.000130308	0.000977206	-0.00072858	0.000183081	0.000319	-0.00134225	0.000210682	0.000395946	-0.000371544	-0.00040526
BRI.523_CGTAATGTCGACGATT	-0.00153289	0.00113931	0.000297871	-0.000711663	-6.42342e-05	-0.000140619	-0.000878974	0.000290899	0.000136147	0.000715505
BRI.523_CGTAATGTCGAGTCCG	-0.000155728	0.000672776	-0.00135244	-0.00116513	0.000244465	-0.000725372	0.000803487	-0.000770918	0.000286968	-0.000927051
BRI.523_CGTAATGTCGTCGATA	0.000619322	0.000175332	-0.000617044	-0.00247612	0.00262259	-0.00182668	-0.000737378	-8.36523e-05	0.000286799	-0.00134126
BRI.523_CGTAATGTCTGCGGCA	-0.000871134	0.000271314	-0.000395334	-5.3478e-05	-0.000801874	0.000287172	-7.90129e-05	-0.001023	0.000529526	-0.00136895
BRI.523_CGTAGTAAGAGTGTTA	0.000349558	-3.25581e-06	-0.00107195	-0.00211759	-0.000630059	-0.000635693	3.60624e-05	0.000362459	-0.00102823	0.000890062
BRI.523_CGTAGTAAGGAAGTCC	-0.00106489	-0.000761391	0.000467879	-0.000231747	0.000159004	0.000772033	-0.00161311	0.00117513	-0.00119342	0.000718076
BRI.523_CGTAGTAAGGTTGACG	-0.000846403	0.000409114	-5.57975e-06	-7.97065e-05	-0.00101467	-0.000932074	-0.00121396	-0.000663321	0.000819253	-0.000602315
BRI.523_CGTAGTACACAGTGTT	-0.000568082	-0.0025932	0.000257832	-0.000517647	0.000931714	-0.000960315	-0.000205543	0.00167682	0.000894511	-0.00210499
BRI.523_CGTAGTACAGTCCGTG	-0.000571909	0.00106407	-0.00130374	0.00127864	0.000874941	0.00133455	-9.35986e-05	0.00154989	0.0010303	-0.000639196
BRI.523_CGTAGTACAGTTAGAA	-0.000370559	-0.000387565	-0.000860726	0.000566025	-0.000698335	0.000469217	5.04391e-05	0.000276467	0.000200898	-0.00149223
BRI.523_CGTAGTAGTACGCTAT	-0.000573485	0.00018291	-0.000457102	-0.000535847	0.000174851	0.000887766	-0.000106737	0.000970977	8.34936e-05	-0.000215085
BRI.523_CGTAGTAGTATGATCC	-0.00143152	-0.000214773	-0.000419585	-0.000229859	-0.00263056	-9.8057e-05	0.000622112	0.000521773	-5.11993e-05	-0.000477478
BRI.523_CGTAGTAGTCGAATTC	0.000452908	0.0011471	-0.00207696	-0.000557694	-0.00067698	0.000485276	-0.00135412	8.82517e-05	0.000554348	-0.000452
BRI.523_CGTAGTAGTCTTAGTG	-8.43116e-06	0.00041294	-0.000997197	0.00128484	0.000248481	-0.000107558	-0.000760233	0.000260041	-0.000416996	-0.000287177
BRI.523_CGTAGTAGTGGACTAG	-0.00126048	0.000348047	-0.000509666	0.000747838	0.000673915	-0.00049901	-0.00173941	-1.6761e-05	-0.00125821	6.32295e-05
BRI.523_CGTAGTAGTTCTCGCT	-0.000164843	0.000862374	-0.000329758	0.000387638	-0.00247892	0.00010331	-0.000891234	2.35465e-05	0.000707419	-0.000354846
BRI.523_CGTAGTAGTTGCATGT	-0.00046666	-0.000962534	0.000201694	-0.000263669	0.000654753	-0.000188411	-0.000763345	0.000471429	0.000264479	-0.00187743
BRI.523_CGTAGTATCAGACCCG	-0.000574116	-0.00101571	-1.93507e-05	-0.00104075	-0.000968297	0.00199375	0.000197254	-0.00166562	0.00129254	0.000713042
BRI.523_CGTAGTATCCATTTAC	-0.00041383	0.00111265	-0.000754986	0.00114792	-0.00107538	-0.000402329	-0.00073609	-0.000534531	-0.000708488	-0.00127488
BRI.523_CGTAGTATCTGATTCT	-2.37623e-05	0.000211818	-0.00170571	0.00172798	0.00127849	-0.000316171	-6.27438e-05	0.000699123	0.000302506	-0.000983567
BRI.523_CGTCAAAAGCTAGAAT	-0.000719277	-0.000638219	0.000838115	-0.00235946	-0.00214527	0.00175254	5.03948e-05	-1.7191e-05	-0.000124676	0.00101554
BRI.523_CGTCAAAAGGCCTGAA	-0.00167039	-0.000572755	-0.000249273	-0.000614528	-0.00117403	0.000395811	-0.000388511	0.00111877	-0.000335155	-8.08561e-05
BRI.523_CGTCAAAAGTGAGTTA	-0.000813073	-6.72339e-05	-0.000116211	-0.00118893	-0.000862444	0.00061903	6.06274e-05	-0.000310371	0.000224078	-0.00060007
BRI.523_CGTCAAAAGTGCAACG	-0.000461029	0.000603124	5.38125e-05	-0.00267562	-0.00108838	-0.000307505	0.00106326	-3.40357e-05	-0.000796541	0.00220166
BRI.523_CGTCAAAAGTGGAAGA	0.000269616	0.000739215	-0.00120288	-0.00069074	-0.00170761	0.000290769	-0.00262595	-0.00119173	-0.000207982	-0.000578496
BRI.523_CGTCAAACACCGGTCA	-0.00137773	-0.00148189	-0.000186631	-0.000843068	-0.000289445	0.00147229	0.000419129	0.00201675	-0.00097734	0.00153678
BRI.523_CGTCAAACAGAGGTAC	0.000232748	0.00110876	5.51357e-05	0.000725529	0.00157644	0.000593044	-0.00074633	0.000110356	-0.00259678	-0.0014289
BRI.523_CGTCAAACAGCACAGA	-0.000876806	-0.000954028	0.000373063	-0.000482989	0.00136571	-0.000444318	-0.00159398	0.000997036	-0.000397051	-0.000686267
BRI.523_CGTCAAACATACAGGG	-0.000493292	0.00044577	-9.96213e-05	-0.000879127	-0.000172377	-0.000320144	-5.75373e-05	-0.000183025	0.000301245	-0.000737034
BRI.523_CGTCAAAGTAATGTGA	0.000668635	-0.000547588	-0.000849217	-0.00291774	0.000138655	-0.00126233	0.00158526	0.000253904	0.000604399	0.00029414
BRI.523_CGTCAAAGTCAACCAT	-0.00121677	0.000804077	-6.84896e-05	-0.00140677	-0.00148497	0.000158981	0.000140405	-0.000387544	0.000396894	-0.000245243
BRI.523_CGTCAAAGTCAGCGTC	-0.00146953	0.000520969	-0.000309233	0.000727865	-0.000440835	-0.000594791	-0.00198162	-0.000331777	-0.00156013	-0.00058427
BRI.523_CGTCAAAGTCGGTGTC	0.000770191	0.00117699	-0.00170337	-0.00119296	5.05982e-05	-0.000294028	-0.0011396	-0.000850251	-0.000947416	-0.00141612
BRI.523_CGTCAAAGTGACTCGC	-0.00125379	0.000777849	-2.19827e-05	-0.000503377	-0.000571417	-0.000657685	-0.000748414	-0.000658045	-0.00126469	-0.000406931
BRI.523_CGTCAAAGTGGAGGTT	0.000793226	-0.000170617	-0.00133705	-0.00485954	0.000635832	0.000952203	-0.000658313	0.000704551	-0.000954588	0.000692736
BRI.523_CGTCAAATCCGCGATG	-0.00104356	-0.000335527	-0.000511156	0.000223815	-0.000822819	0.000507563	-0.000143091	0.000283813	0.00039895	-0.00109608
BRI.523_CGTCAAATCCTACCAC	-0.00102133	0.000230775	-0.000938018	0.00101152	-0.000985627	-0.000962709	-0.00011439	8.67196e-05	-0.000170894	-0.000874597
BRI.523_CGTCAAATCGGATTAC	-0.00114231	0.00093321	0.000234363	-0.00171025	-0.00232109	9.35479e-05	0.000850892	-0.000196427	-0.000127999	0.000618361
BRI.523_CGTCAAATCTGGGCCA	-0.000959994	0.000504424	-0.000332262	-0.00132668	-0.00168774	-0.000809456	-0.000240765	-0.00140748	-0.00063789	-0.000695529
BRI.523_CGTCCATAGGAGTACC	-0.00108753	0.000430634	1.67731e-07	-0.00139572	-0.00201415	-0.00117018	-3.81957e-05	-0.000889948	0.000282749	-0.00118095
BRI.523_CGTCCATAGGATGGCT	-0.000729498	9.5363e-06	-0.00137732	-0.000790184	-0.000288154	-0.000860383	-0.000697414	-0.000318972	-0.000770109	-0.000471221
BRI.523_CGTCCATAGTTCCATG	-0.00117028	0.000529527	0.000267627	-0.00148785	-0.00234521	-0.000148301	0.000227253	-0.00132833	-0.000344715	-0.000666718
BRI.523_CGTCCATCAAATTGGA	-0.000699551	-0.00158796	0.000380064	-0.000109144	0.00185118	0.00184263	-0.00146244	-0.00229766	0.000965926	0.000873011
BRI.523_CGTCCATCAACAGAGC	-0.0012548	0.00102915	-0.00010538	-0.000512201	-0.000701679	-6.6151e-05	-0.00221721	-0.00116649	0.000120355	-0.000833841
BRI.523_CGTCCATCACCAATTG	-0.000884036	0.000821618	-0.000666576	0.000743421	0.00120996	0.000937855	-0.00134858	0.000594526	0.000489606	-0.00206289
BRI.523_CGTCCATCATGGCTAT	-0.00177623	0.000360172	-0.00102804	0.00138206	-0.00042887	-0.000882582	-0.000843919	0.000140298	-1.77159e-05	-0.000406001
BRI.523_CGTCCATGTACTCGAT	-0.00136096	0.000640315	4.74383e-05	-0.000858977	-0.00119873	-0.000661717	-0.000434243	-0.000974714	0.000228135	-0.00098559
BRI.523_CGTCCATGTCAAGGCA	-0.00171538	0.00111765	-2.5938e-05	-0.000974848	-0.0017079	-0.000971415	-0.00141198	-0.00140098	-0.000562126	-0.00148054
BRI.523_CGTCCATGTCTGATAC	-0.00112603	1.20761e-05	-0.0011144	0.00125535	-6.26626e-05	0.000253476	-0.00154488	0.000620374	-0.000253511	-0.00100753
BRI.523_CGTCCATGTCTTTCAT	0.00028956	0.000422549	-4.28046e-07	0.000826195	0.000447998	0.000862708	-0.000782949	0.000326268	-0.00109258	-0.0010193
BRI.523_CGTCCATGTCTTTCTA	-0.00102691	0.000684176	0.00010416	0.0018034	4.6883e-05	-0.00104809	-0.00195969	1.36694e-05	-0.00105792	0.000102582
BRI.523_CGTCCATGTTCTAAGC	-0.000138264	0.000271447	-0.000713565	-0.000315066	-0.00136278	0.000573053	-0.000569	0.000352843	0.00054006	-0.000747494
BRI.523_CGTCCATTCACGGGAA	-0.00156033	0.000154034	-0.000489124	0.000824629	0.000243901	0.000148199	-0.000386665	0.000294849	-0.000483828	0.0003028
BRI.523_CGTCCATTCTATCACT	-0.000856072	0.00080829	-0.000195526	-0.000537336	-0.00167552	-0.0001238	0.000613579	-0.000442916	-0.000610364	-0.000245031
BRI.523_CGTCCATTCTGCTTTA	-0.000441222	-0.00247939	0.000955688	-0.00103998	-0.00157215	-0.00172846	-0.000360902	0.000417875	0.000696169	-0.00159396
BRI.523_CGTGAATAGAGCTGAC	0.000583587	0.000263492	-0.000816955	-0.00377516	0.000162588	-0.00100368	-0.000373114	-0.0011854	-0.000170627	-0.000586907
BRI.523_CGTGAATAGAGTCGAC	-0.000205634	0.000521184	-0.0010525	0.000719016	0.00130393	-0.000595633	0.000309564	0.000929364	-0.000568046	0.000142341
BRI.523_CGTGAATAGCATATGA	-0.000325792	0.000783325	2.96951e-05	0.000180972	-0.000633641	0.000463136	-0.000147142	0.000226843	-0.00070651	-8.53277e-05
BRI.523_CGTGAATAGCCGATAG	0.000923502	-0.000126319	0.00143706	-0.00122747	-0.00329178	0.000340408	-0.00151538	-0.00219618	0.00082194	-0.000700685
BRI.523_CGTGAATAGTGCCTCG	-0.00143853	0.000734721	0.000429141	-0.000962714	0.000432651	0.00140468	-0.00119107	0.00047698	-0.000127022	-0.000438861
BRI.523_CGTGAATAGTGGATTA	0.000696802	0.000444583	-0.000546267	-0.00272322	0.000107192	-0.0015851	0.00106643	-0.00128057	-0.000279333	-7.37201e-05
BRI.523_CGTGAATCATCAACCA	-0.00162286	-0.000199561	-0.000270839	-0.00092844	0.000178315	0.00184652	-0.000611972	0.00116029	0.000565716	-0.00130151
BRI.523_CGTGAATCATCTGCGG	0.00021777	0.000723935	-0.000468472	-0.00155988	-0.000504336	-0.00146098	0.000862481	-0.000334038	-0.000457457	0.00120021
BRI.523_CGTGAATGTGACGTCC	-0.000154185	0.000641928	-0.00102103	-0.000725334	0.000931618	0.000561436	0.00096493	0.000279448	-0.000375421	-0.000203618
BRI.523_CGTGAATGTGTTGACT	-0.000799971	-0.000399214	3.77862e-05	-0.000981615	-0.00101032	-0.00112533	-0.000763949	-0.00133143	0.00011781	-0.000538163
BRI.523_CGTGAATGTTGTAAAG	0.000817109	-8.77283e-05	0.000469076	-0.000836259	-0.000684401	-0.000885086	-0.000766983	-0.00161376	-0.00186092	-0.0010875
BRI.523_CGTGAATTCCAATCCC	0.000377564	0.000503438	-0.00216214	-0.00014455	-0.00159097	-0.00148684	-7.55492e-05	-0.000279336	0.00136231	-0.00106652
BRI.523_CGTGAATTCCACGTAA	-0.000800301	-2.84828e-05	2.90873e-05	-0.000492822	-0.000915815	0.000370121	-0.000624501	-0.000485382	-0.00029492	0.00146286
BRI.523_CGTGAATTCCCATTTA	-0.000688094	-0.00183666	0.000536824	-0.00177273	0.00146966	-0.000203087	-0.000774018	0.00144307	0.000206614	-0.000925618
BRI.523_CGTGAATTCGACGAGA	-0.000683651	0.00050139	-0.000144097	-7.00307e-05	-0.00109426	-0.000255523	-0.0010476	-0.000417143	0.000246164	-0.00138932
BRI.523_CGTGAATTCGCGTCGA	-0.00165528	0.000490334	-0.000120849	-0.000464235	-0.00140684	-0.000508519	0.000240609	-2.72946e-05	-0.000621888	8.06859e-05
BRI.523_CGTGAATTCTCACGAA	0.000944402	0.000229049	-0.000989285	-0.00315552	-0.00201316	-0.00149899	-0.000155757	-0.00127913	0.0014207	-0.000847536
BRI.523_CGTGATAAGAATCGTA	0.00125078	-0.000968319	-0.00075637	-0.00145255	0.00200915	0.00113465	-0.00191823	0.00107573	0.00185818	-0.00175813
BRI.523_CGTGATAAGAGATTCA	-0.000110708	0.000710124	-0.00118786	-0.00193901	0.00214185	-0.00233889	-0.00120403	-0.000786891	0.000276882	-0.00116131
BRI.523_CGTGATAAGAGGGTCT	-0.00138378	0.000922913	0.000115541	-0.00055244	-0.000585465	-0.0015654	-0.000505625	-0.000542737	-0.00107441	-0.00130089
BRI.523_CGTGATAAGGGTTTCT	0.000864215	0.000742088	-0.000768615	-0.000999519	0.000875508	0.000456743	-0.00139096	-1.68843e-05	-0.000762547	-0.000479948
BRI.523_CGTGATAAGTCGCCCA	-0.000760691	0.000139483	0.000632035	-0.00179434	-0.00115792	-0.00105795	0.00157985	-0.000810092	0.000342726	-0.00063281
BRI.523_CGTGATACAACGGCTC	8.09168e-05	0.00103914	-0.00121545	-0.00205261	0.00194893	-0.00161552	-0.000652478	-0.000454591	-0.00119129	-0.000208879
BRI.523_CGTGATACAATCGCCG	-0.00131806	-2.7812e-05	-0.000884876	0.0002562	-0.000681013	0.00100093	1.80788e-05	0.00191077	0.000187915	-0.00170277
BRI.523_CGTGATACACACCTAA	-0.000374893	0.000771733	-0.00184652	0.000663611	-0.000452815	0.000129738	-0.000111614	-0.000261916	0.0008456	-0.0018513
BRI.523_CGTGATACACCATAAC	-0.00144111	0.000411161	-0.000213952	0.000145023	0.000609682	0.00118685	-0.000230836	0.00136884	-0.000366905	-0.00124848
BRI.523_CGTGATACATATCTGG	-0.0010585	0.000965268	-0.000159365	0.000111793	-0.00030202	0.0013962	-0.00211497	0.000325204	0.000165541	-0.000878195
BRI.523_CGTGATACATTGCAAC	-0.00120573	0.000749675	-0.000359065	-0.000112136	-8.10511e-05	-0.00060358	-0.00210518	-0.000302659	-0.00122833	-0.00159784
BRI.523_CGTGATACATTGTCGA	0.00140509	8.63456e-05	-0.00196745	-0.00167097	-0.0010107	-0.000550061	-0.00188709	-0.000439788	0.000668784	-0.0012061
BRI.523_CGTGATAGTCATCGCG	-0.000764414	-0.000395068	-0.000334326	0.000725025	-0.000469197	-0.000812614	-0.00196648	-0.000568917	9.87825e-05	-0.00134799
BRI.523_CGTGATAGTGAGTTTC	-0.0011551	0.000886677	-0.000559484	9.17017e-05	-0.000894583	0.000889826	-0.00124012	-2.85924e-05	0.000361142	-0.00082215
BRI.523_CGTGATAGTTAGCTAC	-0.000926604	-0.000379542	-0.000645419	-0.000319444	0.000220612	0.00190122	0.000184312	-0.00258144	0.000834096	-0.000536298
BRI.523_CGTGATATCAGACTGT	-0.00192717	0.000182829	-0.00105202	0.000269435	0.000760008	2.17664e-05	0.000370764	0.00126836	0.000577146	-0.00151659
BRI.523_CGTGATATCATCACTT	0.000134508	0.000818828	-0.00134602	-0.000527817	-0.00116074	-0.00222941	-0.000565447	-0.00113391	0.000119784	-0.000159191
BRI.523_CGTGATATCGATCCCT	-5.96015e-05	-0.000118695	-0.00106317	-6.65149e-05	0.000262676	0.000285049	-0.000929906	-5.77571e-05	0.00048034	-0.00287269
BRI.523_CGTGATATCGCGGACT	-0.00128248	0.0011981	9.75736e-05	-0.0005294	-0.000383032	-0.000268205	-0.00152951	-0.000824015	-0.000324495	-0.000298311
BRI.523_CGTGATATCTCTAGGA	-0.00142689	-0.00132652	-0.000237506	-0.00203972	-0.000544851	0.00101567	-0.00034034	0.00108613	-1.51046e-05	-0.000431185
BRI.523_CGTGATATCTGCCTCA	-0.00119584	-0.000241016	-0.000813348	0.00187273	-0.000800244	0.000240521	-9.58778e-05	0.00120001	0.000640728	0.000174633
BRI.523_CGTGCTTAGAGAGAAC	-0.00127578	9.74494e-05	-0.000599842	0.0022803	0.0018141	0.00112146	-0.000633713	0.00190282	-0.000242621	-0.000790424
BRI.523_CGTGCTTAGCAATTCC	-0.00132731	0.000803077	0.000468584	-0.00098104	-0.00119407	-0.000549125	-0.00138519	-0.00123207	-0.000579919	-0.000573721
BRI.523_CGTGCTTAGCGAGTAC	-0.00133543	0.000380522	0.000241082	0.000229932	-0.000833913	-0.000167118	-0.000210435	0.000486456	-0.00115168	-0.00031066
BRI.523_CGTGCTTAGGCGAACT	-0.00112908	-2.9143e-05	0.000239357	-0.000514017	-0.00108352	-0.000812328	-0.00033137	-0.000680222	-0.000203663	-0.00204428
BRI.523_CGTGCTTCAACGAGGT	-0.0010224	0.000289016	-0.000313649	0.000213353	-0.00110745	-0.000714241	0.000940065	0.000154922	-0.000166641	2.58856e-06
BRI.523_CGTGCTTCAAGCTACT	-0.00119178	4.24298e-05	-0.000614837	0.000997453	0.000363349	-5.74575e-05	-0.000566065	0.000624474	3.37423e-05	0.000868357
BRI.523_CGTGCTTCACGTACAT	0.00124031	-8.08417e-06	-0.000868231	-0.00020227	-0.000324687	-0.00116129	-0.00123054	-0.000662588	-0.000212604	-0.00062758
BRI.523_CGTGCTTCATCCGATA	-0.000974049	0.00025937	0.000198311	-0.00077525	-0.00060581	-0.000567669	0.000385257	-0.00122206	-0.00060418	0.000365139
BRI.523_CGTGCTTCATTCTGTT	-4.10583e-05	0.000850411	-0.00184666	0.000919236	-0.00183735	0.00109601	-0.00102431	0.000714423	0.00102702	-0.00183188
BRI.523_CGTGCTTGTCTGTCCT	-0.00174757	0.000462017	-0.000719087	0.000696215	-0.00159048	-0.00021715	0.000296771	0.000776465	0.00018063	0.000615118
BRI.523_CGTGCTTGTGATGTAA	0.000908918	-0.00120178	-0.000996075	-0.0035412	0.000484299	0.00238326	-0.000553719	0.000194725	0.000313791	-0.00188851
BRI.523_CGTGCTTGTTAGGCCC	-0.00143563	0.000418119	-0.000512686	0.00209874	0.00088097	-4.6934e-05	-0.00100997	0.00117884	0.000337804	9.94477e-05
BRI.523_CGTGCTTGTTTACACG	-0.00175659	0.000146822	-0.000269932	0.000397964	-0.000532382	-0.000563264	-0.000610423	0.000525349	-0.000891786	-0.000508372
BRI.523_CGTGCTTGTTTGTGGT	0.00126047	0.000149341	-0.00240184	-0.0017409	-0.000323706	-0.00168527	0.00177789	0.000149272	0.000913675	-0.000416164
BRI.523_CGTGCTTTCGAACGGA	-0.00100791	-0.00023065	-0.000738959	8.28432e-05	-0.000527929	0.00058373	-4.07164e-06	0.00056894	-0.000404343	-0.000247534
BRI.523_CGTGTCTAGAACTTCC	0.000291664	0.000649218	-0.000888207	0.000845877	-0.0013114	0.000534658	-0.00149812	-0.00071753	0.00138915	-0.00145611
BRI.523_CGTGTCTAGCCAAGCA	-0.00133588	-9.29817e-05	-0.000742204	0.000652403	-0.00056491	-0.000370338	-0.00112103	0.000933873	-0.000607136	0.000988317
BRI.523_CGTGTCTAGCTAGTTC	-0.000947834	0.00130471	-0.00042415	0.00149171	0.00103827	0.0009603	-0.00147641	0.000935084	0.000404726	-0.00104163
BRI.523_CGTGTCTAGGGTGAAA	5.62697e-05	0.000834843	-1.62197e-05	0.00017359	-0.000178456	0.000327998	-0.000733536	0.000379438	-0.000242641	-0.000365589
BRI.523_CGTGTCTAGTACTGGG	-0.000848206	-0.000658048	0.00061979	-0.00116189	0.000712944	0.00250456	0.000172099	-0.00328	0.00169509	0.000970399
BRI.523_CGTGTCTCACGAAAGC	-0.000995601	0.000758789	0.000449694	-0.0015295	-0.00163112	0.00047177	-0.000895606	-0.001103	-0.000279182	-0.000239673
BRI.523_CGTGTCTCAGATTAAG	-0.00128214	-7.56391e-06	-9.70081e-05	-0.000686959	-0.00249866	-0.000387232	6.86861e-05	-5.63429e-05	-0.000620258	0.000736889
BRI.523_CGTGTCTCAGGCGATA	-0.000953027	0.00151171	-0.00209319	-0.000257741	-0.000543618	-0.000937678	0.000360093	-0.000243937	-0.000374133	0.00116469
BRI.523_CGTGTCTCAGGGTCTC	-0.00138964	0.000330845	-0.000633838	0.000529283	-0.00112589	0.000565035	-6.8338e-05	0.00143405	0.0001074	0.000825694
BRI.523_CGTGTCTGTCACCTTC	-7.94186e-05	0.000948569	-0.000320065	0.000100257	-0.00217971	0.00112409	-0.00120212	5.82593e-05	0.00129921	-0.000864419
BRI.523_CGTGTCTGTCCTGTTC	-0.00106921	-0.000782603	-0.000755439	0.00171782	-0.000376098	0.00108645	-0.0010809	0.00144568	0.000321437	-0.00121113
BRI.523_CGTGTCTGTGCCGTTG	-0.00137704	0.000287271	-0.000633245	-0.000490052	-0.00103448	0.000448544	0.000768368	-0.00400677	0.00135566	-0.000263168
BRI.523_CGTGTCTGTGGCTGAA	-0.00136925	0.000401755	-0.000451861	0.000504739	0.000225334	-0.000943216	-0.00169764	-0.000413281	-0.000411446	0.000102997
BRI.523_CGTGTCTGTTGCTCGG	-0.00157204	0.000236033	2.83519e-05	-0.000898852	-0.00161799	-0.000632189	0.00158984	0.000172734	-0.000573426	0.00198569
BRI.523_CGTGTCTGTTGTCCCT	-0.00104066	0.000267176	4.5395e-05	-0.000509984	1.53861e-05	-0.000177773	-0.000384505	0.000223423	0.000277286	-0.0002274
BRI.523_CGTGTCTTCAGCCCAG	-0.000534145	0.000519425	-0.000125138	-0.00137881	-0.000684573	0.00057596	-0.000535819	-0.000724559	0.000243615	-0.00129343
BRI.523_CGTGTCTTCATCAGTG	-0.00123157	-0.000623604	-0.000822328	0.00111356	-0.000423097	-0.00100819	0.00078036	0.000825691	0.000331557	-0.000156747
BRI.523_CGTGTCTTCATGCCGG	-0.000931076	0.0012897	-0.00140923	-0.000729781	0.000937508	-0.000967522	-0.000437208	0.000344724	-7.79748e-05	-0.00126766
BRI.523_CGTGTCTTCGCCGAGT	0.00125645	0.00117945	-0.00240129	-0.00189718	-0.001471	0.000187999	-0.000823416	-0.000300652	-6.29538e-05	-0.000307531
BRI.523_CGTGTCTTCGTGGAAG	-0.000860569	0.000287473	0.00014659	-0.000564128	-0.000376646	-0.000768867	-0.000199457	-0.000208588	0.000505117	-0.000851327
BRI.523_CGTGTCTTCTCGCTCA	-0.000975968	0.000762925	-0.00024693	0.000160847	-0.00167338	-0.000435168	0.000394914	-0.000322725	-4.42168e-05	-0.0012081
BRI.523_CGTGTCTTCTGCACCT	-0.000911636	0.000683537	-0.00032983	-0.000395143	-3.29588e-05	-4.71719e-05	-0.00163514	-0.00118457	-0.000434685	-0.000382242
BRI.523_CGTGTCTTCTTACCAT	-0.00174401	0.000432077	-0.000640507	0.000698249	0.00123627	0.000262931	-0.00121759	0.00135967	-0.00043096	-3.42684e-05
BRI.523_CGTTAGAAGACAGTCG	-0.000798439	-3.99734e-05	3.23791e-05	-0.00102232	-0.00138482	-0.000508029	0.000644105	-0.000592878	-0.000345443	-0.000151437
BRI.523_CGTTAGAAGCATCCTA	-0.00108392	0.00089913	-0.00035011	-0.000155655	0.000676008	0.00056115	-0.00162219	0.00054335	-7.9005e-06	-0.00154842
BRI.523_CGTTAGAAGCGCCTAC	-0.00132859	0.000844323	0.000369186	-0.000615761	-0.000926815	-2.73535e-05	-0.000458736	-0.000140857	0.000579962	-0.000340669
BRI.523_CGTTAGAAGCTATCCA	-0.00100904	0.000550641	-0.000332968	-0.000231776	-0.00107147	-0.00134337	-0.000322765	-0.00117634	-0.00036836	-0.000429722
BRI.523_CGTTAGAAGCTTTCCC	-0.0011892	0.000862123	0.00020429	0.000129054	0.000403408	-0.000867311	-0.00180617	-0.0010682	-0.000876904	-0.000324006
BRI.523_CGTTAGAAGTAACAGT	-0.000765082	0.000330703	0.000423067	-0.00112244	-0.00122178	-0.00125264	-0.000668739	-0.00106136	0.000343194	-0.000374323
BRI.523_CGTTAGAAGTTCAACC	0.000562161	0.000807673	-0.00105882	-0.0019752	-0.00210557	-0.000778002	-0.001032	-0.000736414	0.000569073	-0.00036112
BRI.523_CGTTAGAAGTTGTCAC	-0.00168284	0.000192592	-0.000378009	-0.000792297	-0.00172106	0.000525727	0.000151398	-0.000303936	-0.000119728	0.000261103
BRI.523_CGTTAGAAGTTTAGGA	0.00119923	0.000668388	-0.00185377	-0.00217038	-0.000771208	-0.000265596	-0.000946449	-0.000702324	0.000465041	-0.00073794
BRI.523_CGTTAGACAACTCATG	-0.000931281	0.000339128	0.000329771	-0.000469929	0.0008604	-0.00134225	-0.00122226	-0.000264512	-0.000643442	-0.00151193
BRI.523_CGTTAGACAATAGTAG	-3.64039e-05	0.00103049	-0.00234675	0.000509363	-0.000135904	-0.000677283	-0.00162292	-0.000185896	0.000191778	-0.00230843
BRI.523_CGTTAGACACAACGAG	-0.000672732	0.000917759	0.000195389	0.000495976	-0.000948207	-7.86251e-05	-0.00121827	-0.000811694	-0.000225649	0.00107767
BRI.523_CGTTAGACAGCCTATA	-0.000650858	-0.00123857	0.000916803	-0.00128028	-0.00177547	-0.000668882	-0.000870185	-0.00129228	-0.00113766	0.002118
BRI.523_CGTTAGACATCCAATG	-0.000585224	-4.65207e-05	0.000186668	-0.000278378	-0.000589105	-0.000548095	-0.000201687	0.00037804	0.000467412	-0.000951027
BRI.523_CGTTAGAGTACAAGTA	-0.00120225	0.000194072	-0.000522147	0.000870124	-0.000356206	-0.000406049	0.000514243	0.000928013	0.000271449	-0.000382593
BRI.523_CGTTAGAGTATGAGGC	-0.000273254	0.000770598	-0.00130289	0.000114438	0.000298698	-0.000406442	-0.000202349	-0.000139577	-0.000485798	-0.000858662
BRI.523_CGTTAGAGTTAGAAGT	-0.00089089	0.000803324	-0.000304017	-0.00114099	-0.00096396	-0.00039972	0.000367127	-0.00166682	-0.000257013	-0.000472448
BRI.523_CGTTAGATCATGAGAA	-0.00176507	0.000220554	-0.00060147	0.000231579	-0.000973439	0.000139648	-0.000181908	-0.000253825	-0.00145232	-0.000189863
BRI.523_CGTTAGATCCGGTAAT	-0.000778794	0.000417379	-0.000542825	-0.00041429	-0.000735909	-0.000789566	0.000506342	-0.00087753	-0.000437576	0.000795786
BRI.523_CGTTAGATCGACATCA	-0.00126672	0.00100829	-0.00078746	0.000334047	0.000100925	3.96558e-06	-0.0022246	-0.000835527	0.000521363	-0.00208215
BRI.523_CGTTCTGAGGAGTATT	-0.00118742	0.00105785	-4.87795e-05	0.00107056	0.00056223	0.000539141	-0.00223645	-7.15923e-05	0.000798076	-0.00174974
BRI.523_CGTTCTGAGGTAAACT	-0.00117643	0.000705519	-0.000414222	-0.000675109	-0.000502772	-0.00175071	0.000207284	-0.000646254	-9.44661e-05	-0.00157081
BRI.523_CGTTCTGAGGTCCGAA	-0.0013624	0.000682399	0.000434711	-0.000479513	0.000336386	-0.000843144	-0.00206253	-0.000866658	-0.000270318	-0.00057856
BRI.523_CGTTCTGAGTTCTCTT	0.000751935	-7.79474e-05	-0.00263258	0.00296437	-0.00214828	-0.00218553	-0.0015304	0.000364761	0.000211546	0.000245685
BRI.523_CGTTCTGCAAATTAGG	-3.6799e-05	-0.000435419	-0.000599943	-0.000157961	-0.00166397	-0.000587936	-0.00243692	0.000489732	0.000268497	-0.00129648
BRI.523_CGTTCTGCAACACAGG	-0.00075699	-0.000558	0.000150842	0.000505492	-0.000924231	-0.000395497	-0.00126767	0.000305921	-0.000121708	0.000334955
BRI.523_CGTTCTGCAACATCGT	-0.0012026	0.000254803	0.000305995	-0.000640578	-0.00123891	-0.000526202	5.98531e-05	-0.000619612	-0.000333023	8.22144e-05
BRI.523_CGTTCTGCAACTTCTT	0.000901993	0.000603944	-0.0018909	-0.000141961	-0.000811544	-5.98544e-05	0.000336203	0.000167533	0.000264249	0.00121265
BRI.523_CGTTCTGCAAGATCCT	-0.000952383	0.000213963	0.000116808	-0.00201152	-0.00265679	-0.000379557	0.000406617	-0.00153272	-0.000704518	0.00127699
BRI.523_CGTTCTGCACAAGCTT	-0.0014274	-0.000367189	-0.000991293	-9.72663e-05	0.000337214	0.000978313	0.000470518	0.000922798	0.000738984	-0.0021819
BRI.523_CGTTCTGCACAGCATT	-0.00134704	-0.00105654	-0.000245713	-0.000702436	0.000715814	0.00141052	0.000548197	0.00169026	-0.000547572	0.000246308
BRI.523_CGTTCTGCACATGAAA	-0.000778023	6.93969e-05	-0.000220268	-0.000737686	-0.00222079	-0.00120442	0.00107164	-0.000903881	0.000597485	-0.00044035
BRI.523_CGTTCTGCACCAACAT	-0.00115435	0.000986698	-0.000107105	-0.000706927	0.000455194	-0.000838196	-0.00132951	-4.17727e-05	-0.000651482	-0.00116917
BRI.523_CGTTCTGCAGGCGAAT	-0.00123597	-0.000298528	0.000410583	-0.00078592	-0.000858555	0.00173844	-7.3803e-05	-0.000453475	-0.000424571	0.00336465
BRI.523_CGTTCTGCAGTAGAGC	0.000303089	0.00130074	0.000172042	0.000769027	-0.000350681	0.00100613	-0.00225156	0.000858683	0.00100681	-0.000398199
BRI.523_CGTTCTGCAGTTGTTG	0.000605323	0.000615526	9.2396e-05	0.000744187	-0.000653037	-0.000179568	0.000864398	0.00076077	0.000652071	0.00104734
BRI.523_CGTTCTGCATTGGATC	0.000690769	0.00134109	-0.00219286	-0.00063766	-0.00206001	0.00105126	-0.00172774	-0.000682938	-1.40303e-05	-0.000510821
BRI.523_CGTTCTGGTAGTTCCA	0.000441729	0.00021152	-0.00103823	-1.60897e-05	-0.000623898	-0.000103786	0.000272053	-0.00026813	-0.000253911	0.000280493
BRI.523_CGTTCTGGTTGGGAAC	-0.00150411	-0.000100578	-0.000343184	0.000591134	-7.77733e-05	2.73995e-05	-0.000595853	0.00124814	-0.00118882	0.000642718
BRI.523_CGTTCTGGTTTACTGG	0.000415342	0.000979691	-0.00110335	-0.00122188	-8.09952e-05	0.000621379	-0.00170301	0.000428933	0.000240175	-0.000973491
BRI.523_CGTTCTGTCACGGGCT	-0.00159088	0.000246196	-0.000523563	0.00213506	-0.000448053	-0.000986849	-0.000434292	0.000426322	0.00033313	-0.000725743
BRI.523_CGTTCTGTCACTACGA	-0.00143617	-0.000400042	-0.00073459	0.001058	-0.00163993	-0.000125804	-0.000382595	-0.000127015	-0.00117403	0.000547939
BRI.523_CGTTCTGTCCAAGCAT	-0.000777185	0.0010352	-0.00116765	-0.000883026	-0.000189905	-0.00178238	-0.000794493	-0.000802874	0.000137999	-0.0003357
BRI.523_CGTTCTGTCCACGTAA	0.000174637	0.000269983	-0.00146051	7.79155e-05	-0.0025136	-0.000659594	0.000675393	-1.95903e-05	0.00117771	-0.000572508
BRI.523_CGTTCTGTCTCCGATC	-0.00134112	-0.000490065	-0.00050194	0.000366138	0.000717981	0.00139567	0.000765891	0.00115609	-0.00041718	0.000342917
BRI.523_CGTTGGGAGAGTCAAT	0.000748938	8.54248e-05	-0.000984497	-0.00197588	-0.00148543	-0.00153332	3.929e-05	-0.00154527	-0.000630815	0.000341961
BRI.523_CGTTGGGAGCGGGTTA	-0.00158545	0.00069997	-0.000499511	0.00128672	0.000838055	0.000247761	-0.00231983	0.000380856	-9.76472e-05	-0.00209423
BRI.523_CGTTGGGAGGAGATAG	-0.0010328	0.000536301	7.85374e-05	-0.00156392	-0.000822218	0.000313746	-0.000431231	-0.000914607	-0.000426872	-0.00028706
BRI.523_CGTTGGGAGGTCACAG	-0.000320664	0.00049204	-0.000416715	-0.0011361	-0.0036227	-0.000534888	0.000405145	-0.000965553	-8.31946e-05	0.000510837
BRI.523_CGTTGGGAGTGGTTGG	-0.00104545	0.000501034	0.000388347	-0.00131376	-0.00231149	-0.00055474	0.000155334	-0.00109922	0.000343904	-0.000226145
BRI.523_CGTTGGGCAAGACGGT	-0.000335743	0.000196464	4.91132e-05	-6.10104e-05	-0.00132978	-0.000506032	0.000101646	-0.00116355	-0.00159477	0.000228709
BRI.523_CGTTGGGCACAGAGCA	-0.00127751	-0.00108138	0.000379844	-0.00105945	0.000520045	-0.00107672	-0.00180908	3.61818e-05	0.000257032	-0.000937144
BRI.523_CGTTGGGCACCTGCTT	-0.00116953	0.000674892	0.000159616	-0.000468976	-0.00214475	-0.00158913	-0.000578678	-0.00107682	-3.29441e-06	-0.00158833
BRI.523_CGTTGGGCACTCAGAT	-0.000560198	0.000314848	0.000596907	-0.000272806	-2.06188e-06	-0.00158055	0.000100056	-0.00117541	-0.00119468	7.58665e-05
BRI.523_CGTTGGGCATCCAACA	-0.00103816	4.85065e-05	-0.00100902	0.00137552	8.77284e-05	4.75234e-05	-0.000514878	0.0003729	-0.000891942	-0.00118893
BRI.523_CGTTGGGGTACAAGTA	0.000536214	0.000500655	-0.0019208	-0.000328236	-0.00227817	-0.000257077	-0.000477674	-0.000643294	0.00054757	-0.00114532
BRI.523_CGTTGGGGTACTGCCG	-0.00117562	1.62809e-05	-0.000182923	0.000111966	-0.00279956	-0.00033533	0.000190608	0.000264456	-0.000461597	0.00191963
BRI.523_CGTTGGGGTAGACACG	-0.00044513	0.000573102	-0.00104306	0.00107177	0.00154402	0.000181094	-0.000821585	0.000737998	0.000167778	-0.00051048
BRI.523_CGTTGGGGTGATGGCA	-0.000454095	0.000314755	-7.10628e-05	-0.00028304	-0.00149779	0.000129723	0.000180962	-0.000234474	0.000557237	-0.000140411
BRI.523_CGTTGGGTCAACTTTC	-0.000924602	-0.000632527	0.000191819	-0.00101238	-0.000967595	-0.000489586	0.00082914	-7.53476e-05	0.00037678	-0.000528654
BRI.523_CGTTGGGTCCTCAGGG	-0.00120175	0.000220441	-0.000180071	0.000437277	-3.54451e-05	-0.00026915	0.000406452	0.00081589	-0.000660797	-0.000578093
BRI.523_CGTTGGGTCTCGAACA	-0.0008441	-0.000324346	-3.68201e-05	-0.000632952	-0.000786566	-0.000564042	0.00082218	-0.000885454	-1.78495e-05	-0.00226812
BRI.523_CGTTGGGTCTGCTTAT	0.00151663	-0.000530439	-0.00109642	-0.00295225	-0.0011684	-0.000312223	0.000103628	-0.00107787	0.000803686	-0.00091956
BRI.523_CTAACCCAGAGGTTTA	-0.00061663	0.000194115	-0.000400635	-0.000705866	-0.000414962	-0.000288608	0.000843594	0.000509996	0.000901831	-0.00211381
BRI.523_CTAACCCAGCCATATC	-0.0010292	0.000550152	5.42108e-05	-0.00200684	-0.00257193	-0.00172536	0.000498225	-0.00143625	3.95485e-05	-0.0002254
BRI.523_CTAACCCAGGAGTCTG	-0.00114157	0.000657403	-8.54688e-05	-0.000974184	-0.0016785	-0.00137601	-0.00123565	-0.00116721	0.000152027	0.000120989
BRI.523_CTAACCCAGGCAGCTA	-0.00112756	0.000549712	-0.000310895	0.00104597	-0.000344497	-0.000879759	-0.00182908	-0.00064181	-0.000297087	-0.00127085
BRI.523_CTAACCCAGTCACACT	-0.000233228	0.000637471	-0.0017873	0.000394149	0.00025646	-0.000803219	0.00140477	0.000829725	0.000431755	-0.0001315
BRI.523_CTAACCCCAACTCGAT	-3.21821e-05	0.000336569	-0.000599308	0.000379082	0.00180942	-0.000264139	-9.31869e-05	0.000366673	-0.000648717	0.000917288
BRI.523_CTAACCCCAATACGCT	0.000821039	-0.000501621	0.000631253	0.000668192	-0.000597935	-0.000837376	-0.000655317	-0.00108859	-0.00110153	-0.00230013
BRI.523_CTAACCCCAGACCAAG	-0.000993984	0.000271888	-0.000532984	0.000289511	-0.00118145	-0.000697703	-0.00129192	-0.0011661	-0.000493242	-0.000400862
BRI.523_CTAACCCCAGATCCTA	-0.00132879	0.000264016	-0.000896969	0.0022778	-0.00142106	-0.000594834	-0.00121593	-0.000243728	0.000132798	-0.00126474
BRI.523_CTAACCCGTAACCAGG	-0.000217799	0.000441374	-0.00125705	-0.0012198	0.000821948	0.000247671	0.00143357	0.000328949	8.9673e-07	0.00164604
BRI.523_CTAACCCGTAGTCACT	-0.000862713	0.000301357	-0.000170365	-0.000143889	-0.000646032	-9.2482e-05	-0.00160092	-0.000529663	-0.000202772	0.000223419
BRI.523_CTAACCCGTGAGCCAA	-8.85579e-05	0.000573318	-0.00130317	0.00054085	-0.0014229	0.00046578	0.000567508	0.000675152	0.000926979	-0.000572652
BRI.523_CTAACCCGTGATACTC	-0.000894943	-0.00137748	1.9966e-05	0.00140352	0.00191165	-0.00125949	-0.0025911	0.000420419	-0.000258615	0.000659818
BRI.523_CTAACCCGTGCAATAA	0.00072138	0.00137235	-0.00200889	0.000298818	0.000705769	0.000500011	-8.57719e-05	0.00102617	-0.000484937	0.000707563
BRI.523_CTAACCCGTGTCTTAG	-0.00077009	0.000521459	-0.000194325	-0.000955664	-0.000636571	0.000498739	-0.000157868	1.20741e-05	0.000550788	-0.00110835
BRI.523_CTAACCCTCACGTCCT	-0.000254243	0.000535088	-0.00115885	-8.46044e-05	0.00200723	4.59789e-05	-0.000179128	0.00048577	-0.000232852	-0.000500789
BRI.523_CTAACCCTCATTACTC	0.00248961	-0.00162796	0.000968681	-0.00193558	0.00426918	-0.00312957	-0.000452476	0.00099759	-0.000211417	0.00196288
BRI.523_CTAACCCTCCATCTGC	9.14886e-05	-1.16604e-05	-0.00120281	0.00101464	0.00033798	-0.000808163	4.49754e-05	0.000447709	0.000539089	-0.00103399
BRI.523_CTAACCCTCGACATTG	-0.00115927	-0.000941204	-0.000718622	0.00088679	-0.00105213	-0.00129579	-0.00153155	-0.000870653	-0.000575955	-0.000846775
BRI.523_CTAACCCTCTCGGGAC	-0.000438596	-0.000539458	-0.00189205	-0.000231395	-0.000345153	-0.00292495	-0.000336209	1.51875e-05	-8.99715e-05	-0.000854216
BRI.523_CTAACCCTCTGGCCGA	-0.00122199	0.000433225	0.000114618	-0.000939344	-0.00237417	-0.000646802	-0.00151211	-0.00107529	-0.000816696	-0.000410748
BRI.523_CTAACTTAGATACTGA	-0.00137854	0.000872346	0.000347462	-0.000786841	0.000262151	9.73301e-05	-0.00134425	0.00011854	-0.00100783	-0.000167578
BRI.523_CTAACTTCAAATTAGG	-0.0015286	-8.06642e-05	-0.000180721	-8.42129e-06	-0.000465906	0.000249388	-0.00073786	0.000395878	0.000111222	-0.000459822
BRI.523_CTAACTTCAACTTGGT	0.00116585	0.000469927	-0.00338118	0.00013643	0.000638987	-0.00152658	0.000226908	0.000406358	0.000625089	0.000982888
BRI.523_CTAACTTCACTCCGAG	-0.000815415	-0.000804662	-9.9928e-05	0.00108797	0.00225355	0.000326108	-0.00214396	0.00145278	0.00056175	-0.00185437
BRI.523_CTAACTTCACTTCAGA	-0.0008881	0.000525173	-0.000523541	0.000471116	-0.000319195	-0.000659529	-0.000336887	-0.000344136	-2.6244e-05	-0.000684903
BRI.523_CTAACTTCACTTCCTG	0.000731199	0.000305996	-0.000859893	0.00104908	-2.19251e-05	-0.00114924	-0.00237694	-0.000696999	-9.41805e-06	-0.00173288
BRI.523_CTAACTTCAGCATGCC	-0.000815321	0.000449935	-0.00084794	0.000796779	0.000129104	-0.00180166	0.000271281	-0.00100424	3.27189e-05	-0.00108567
BRI.523_CTAACTTCAGGGTTGA	-0.000891749	0.000356225	-4.38874e-05	-0.000921479	-0.00113127	0.000787565	-0.000375904	-0.000450963	0.000362342	-0.00150434
BRI.523_CTAACTTGTCGGTGTC	-0.00108454	0.000720291	0.000198706	-0.000294234	-0.000798991	-0.00141438	-0.0016974	-0.000603693	-0.000386128	-0.000786723
BRI.523_CTAACTTTCCATAAGC	-0.000284701	4.90588e-05	-0.000402115	-0.000543461	0.000157365	-0.000789988	0.000632621	0.000823198	0.00195829	-0.00167008
BRI.523_CTAACTTTCCATTGGA	0.000733648	0.000238277	-0.00189183	-0.00130011	0.000239059	-0.00350608	0.00026988	-0.00172329	-0.000395024	0.000369541
BRI.523_CTAACTTTCCTAACAG	0.000105962	0.000657488	-0.00195901	0.000452769	0.000689241	-0.00113553	-0.000239956	0.000180967	-0.000303634	0.00101345
BRI.523_CTAACTTTCGATGCAT	-0.00113085	0.000113536	0.000192799	-0.000352262	-0.000149611	-0.000163668	-8.12965e-05	-0.00020285	-0.000871378	0.00010545
BRI.523_CTAACTTTCGTGCAGC	-0.00130911	0.000321946	-0.000465692	0.00230776	0.00140448	-0.000753328	-0.00149041	8.54417e-05	0.000284469	-0.000131347
BRI.523_CTAACTTTCTATGTGG	0.000565094	0.000938696	-0.00238002	-0.000277969	-0.000736883	-0.00208655	0.000528058	0.000627213	-4.71072e-05	0.000319747
BRI.523_CTAACTTTCTCTCGCA	-0.000966564	0.000588629	-0.000312526	-0.000387817	-0.000548714	-0.000700455	-0.0011189	-0.000150641	0.000678605	-0.00218111
BRI.523_CTAAGTGAGGCATTTC	-0.00132073	7.2337e-05	-0.000856469	0.00173714	0.000843182	1.17813e-05	-0.00107807	0.00102984	4.30708e-05	-0.000991485
BRI.523_CTAAGTGAGGTCGCCT	-0.00152966	0.000641894	-0.000387233	0.00103175	0.00088134	3.25227e-05	-0.000702632	-4.2683e-05	-0.000809371	0.000174694
BRI.523_CTAAGTGCAATGGGTG	-0.00116241	0.00105317	-0.000413801	2.09834e-05	-0.000800286	0.000129109	-0.00187261	-0.000611826	0.000110391	-0.000238085
BRI.523_CTAAGTGCACAGAAGC	3.38662e-05	0.000147915	-0.000745506	-3.55477e-05	-0.000718908	0.000837946	-3.06927e-05	-2.81888e-06	-0.00025724	-0.000455039
BRI.523_CTAAGTGGTATGGAAT	-0.00129828	0.000711392	-0.000216169	-0.000396608	-0.000721272	-0.000391172	-0.00108773	-0.000405531	-0.000401629	-0.000250486
BRI.523_CTAAGTGGTCGCTGCA	-0.00171163	-0.000249686	-0.000665624	-0.000512714	-0.000756975	0.00174955	-4.55607e-05	0.00124272	-0.000781866	-0.00207653
BRI.523_CTAAGTGGTCTTCAAG	-0.000136669	0.00079148	-0.000771964	-0.000954082	0.00077445	-0.00216623	-0.00198016	-0.00145192	-0.000132272	-0.00102276
BRI.523_CTAAGTGGTTATCTGG	-0.00101786	0.000851414	-0.000423535	0.00135421	-0.000185685	-0.000879174	-0.0019197	-0.000519242	-0.000600526	-0.000562083
BRI.523_CTAAGTGGTTGCGGAA	-0.00165452	0.000394513	-0.000613184	0.00114334	-0.000415344	-0.000929022	-0.00103026	0.000444073	-0.000583606	-0.000776196
BRI.523_CTAAGTGTCAATCAGC	-0.000353499	0.000341964	-0.000259805	0.00011974	-0.000474943	0.00078916	-7.93248e-05	0.000105612	-0.00148206	0.00187271
BRI.523_CTAAGTGTCACCGGTG	-0.000191684	0.000268959	-0.000212967	0.000293366	0.000442887	0.000191	-1.52072e-05	-0.000544363	-0.000996771	-0.000605228
BRI.523_CTAAGTGTCAGAGCAG	-0.00120255	0.000297295	-0.000139357	-0.000140659	-0.000418563	-0.000774631	-0.000648916	-0.00144684	-0.000456975	-0.000908493
BRI.523_CTAAGTGTCCACGTAA	-0.00200787	-0.000614087	-0.000406341	-0.000586345	-0.0012913	0.00024646	0.00161169	0.000987171	-0.000205443	0.000684354
BRI.523_CTAAGTGTCCACTGGG	-0.00107568	-0.00036023	0.000428144	0.000446267	0.000361544	-0.000600397	-0.0010228	-0.00029797	-0.000125201	0.000627289
BRI.523_CTAAGTGTCTTGGTGA	-0.00053959	0.000636091	-0.000616489	-7.29912e-05	0.000260451	0.00053151	-0.00169892	0.000174006	0.000331235	-0.000178764
BRI.523_CTACAGAAGAGGTTAT	-0.000385736	-0.000344764	-0.000786542	-0.00187506	0.00106574	-0.000425497	-0.00197635	0.000733772	-0.000457841	-0.00109602
BRI.523_CTACAGAAGAGTCAGC	-0.00139654	0.000226739	9.31678e-05	-2.14352e-06	-0.000155414	0.00111902	-7.93889e-05	0.00119496	-0.000876763	0.00110179
BRI.523_CTACAGAAGCCTCAGC	0.000509103	-0.00024851	-0.00161014	-0.00240306	0.00149521	-0.00116736	0.000829592	-3.50604e-05	-8.3375e-05	-0.00117777
BRI.523_CTACAGAAGGGACCAT	-0.00111477	-7.22616e-05	0.0001221	0.000781706	0.00126031	0.000310274	-0.00148343	0.00144792	-0.000868024	-0.00109961
BRI.523_CTACAGAAGGTGCGAT	-0.00186869	0.000825763	-0.000677859	0.00140614	0.00201732	0.000591636	-0.00326299	0.000424749	-0.00134932	-0.00244764
BRI.523_CTACAGAAGTGGTGGT	-0.00187863	0.000196863	-0.000268972	-4.53932e-05	-0.00202064	0.000426093	0.000617975	0.000655341	-0.000676669	0.00122194
BRI.523_CTACAGACAATAACGA	-0.000656007	0.000360458	-0.000173598	-0.000874183	-0.000802889	-8.08394e-05	0.000477659	-0.000254051	0.000861637	-0.00197253
BRI.523_CTACAGACACGGTCTG	0.00138902	-4.30026e-05	-0.00211792	-0.000640396	-0.00086375	0.00100749	0.000234968	2.23514e-05	-0.000190826	-0.00111354
BRI.523_CTACAGACATCGATCA	-0.000285489	0.000205416	0.000246596	-0.000125386	-0.00105786	0.000403982	-0.00156856	-0.000524678	-0.000327207	-0.000688237
BRI.523_CTACAGAGTAATGTGA	-0.00144488	-0.000297136	-0.000458837	-0.000650151	-0.000401811	0.000405884	0.000122434	0.000508654	0.000201205	-0.0027578
BRI.523_CTACAGAGTTCTCACC	-0.000497587	0.000348706	-0.000651216	9.61081e-05	-0.000217287	-9.53338e-05	0.000183147	-0.000389212	0.000389785	-0.000307568
BRI.523_CTACAGAGTTTCCCAC	-0.00132946	0.000859495	-0.000492295	0.000703896	-0.000583776	-0.00027147	-0.00108665	6.91811e-05	-0.000119125	5.94529e-05
BRI.523_CTACAGAGTTTCGATG	-0.00139844	0.000155276	-0.000422301	-0.00080247	0.000241141	0.00193675	-2.33755e-05	0.00202475	-0.000195238	-0.00130005
BRI.523_CTACAGATCAGAGCAG	-0.00106009	8.71652e-05	0.000118039	0.000463362	-0.00045015	-0.000936963	-0.00011553	0.000265611	-0.000573755	-0.000182889
BRI.523_CTACAGATCCGAACGC	-0.00056773	-0.000702169	0.000429057	-0.00163766	-0.00107129	-0.0010793	0.000481261	-0.000551592	-0.000974271	0.000338253
BRI.523_CTACAGATCGAACGCC	-0.000468363	0.00101122	-0.00175047	2.25494e-05	-0.00209027	1.69637e-05	7.24815e-05	0.000450734	0.000349128	-0.000586143
BRI.523_CTACAGATCGCTGTTC	-0.00081779	2.74573e-05	-5.37887e-05	6.5552e-05	-0.000124563	-0.000869941	-0.00178841	-0.000948793	-0.000168437	-0.000430183
BRI.523_CTACAGATCGTGGCGT	0.00194778	-0.000836326	-0.0010542	-0.00461908	0.000256916	-0.00128337	0.00101842	0.000906941	0.00122169	-0.000867227
BRI.523_CTACAGATCTCCCATG	-0.00100713	0.000202109	7.98362e-05	-0.00127611	-0.000382317	0.000450843	-0.000171497	-0.00160373	0.00028163	-0.00106386
BRI.523_CTACAGATCTGTCGCT	-0.00065685	0.000223324	-0.000675889	-0.000151876	-0.00132226	-0.000492961	0.00036628	-0.000368274	0.000167439	-0.000466903
BRI.523_CTACATTAGAGCCATG	-0.00125125	-0.000355582	-0.000154871	0.000603205	-0.000868816	0.000154595	0.000414766	0.000223865	-0.000226643	0.000139326
BRI.523_CTACATTAGCAAACAT	-0.00132817	0.000241518	0.000130713	0.000526019	-0.00117831	-0.000697457	-0.00132071	0.000326512	-0.000577849	-0.000132443
BRI.523_CTACATTAGCGCTGCT	-0.000821765	-0.000419743	0.000671976	-9.56922e-05	-0.00172476	-0.000146255	-4.86698e-05	0.000294413	-0.00159232	3.42904e-05
BRI.523_CTACATTAGCTGACCC	-0.000942835	0.000541104	0.000346369	-0.000280534	-0.00117266	-0.000882906	-0.00110093	-0.000668968	-0.000783698	-8.94594e-05
BRI.523_CTACATTAGGCTATCT	-0.00147667	0.00117474	0.000112395	0.00030569	0.00066968	0.000304786	-0.00139747	-0.000259235	-0.00040296	-0.000429419
BRI.523_CTACATTAGTCGGCCT	-0.000860377	-0.00181941	8.58474e-05	-0.000135906	-0.00146349	-0.000679171	0.000145348	0.000789742	-0.000180443	-0.000142416
BRI.523_CTACATTCAAGCACCC	-0.000883247	-0.000165149	-0.000454346	0.00175473	0.000778392	-0.000480536	-0.00109273	0.000638692	-1.92914e-05	-0.00172201
BRI.523_CTACATTCACAGCTGC	0.000374288	0.000948309	-0.00177239	-0.000862503	0.00114176	-0.00318605	-0.00111178	-0.00129149	-0.000622623	-0.000985218
BRI.523_CTACATTCAGAGTTGG	-0.000795397	4.42219e-05	-0.000153297	4.97318e-05	-0.000428249	-6.81465e-05	-0.000104034	0.000510237	0.000654938	-0.000186602
BRI.523_CTACATTGTAGAGTTA	-0.000409926	0.000169253	-0.000562552	0.000599796	-0.00113255	-0.000500471	0.000775349	0.000306366	0.00072005	-0.000762716
BRI.523_CTACATTGTAGCGCCT	-0.000574914	-0.00183578	-0.000366166	-0.000430764	-0.00216059	-0.00119147	0.00151999	-0.000425204	0.000225595	-4.25418e-05
BRI.523_CTACATTGTATTTCTC	-0.00122164	0.000938578	-0.000103903	5.11696e-05	-0.000143677	-0.00050565	-0.00171044	-0.000279346	-0.00104925	-0.00163537
BRI.523_CTACATTTCACATTGG	-0.00177271	0.00188903	-0.000391256	-0.000646951	-1.22964e-05	0.00067407	-0.00269632	-0.000932905	-0.000107893	-0.00214818
BRI.523_CTACATTTCAGCTCTC	-0.00147328	0.000550002	0.000440191	-0.00108543	-0.0027697	-0.000244011	-9.5566e-05	-0.000868009	-0.000581895	0.000872484
BRI.523_CTACATTTCAGTGATC	-0.000755907	-0.00161383	-0.000485666	0.00224508	0.00160032	-0.000473511	-0.00341337	0.00100878	0.000385119	-0.00221236
BRI.523_CTACATTTCATGGATC	-0.00111781	1.99657e-05	-0.000522601	0.00149387	-0.000287256	-0.000416091	-0.0020442	-0.000303427	-0.00038226	-0.00106183
BRI.523_CTACATTTCCCTTTGG	-0.00114931	0.000798486	0.000109852	-0.000911224	5.65196e-06	-9.30161e-05	-0.00247001	-0.00146332	-0.00148907	-0.000247256
BRI.523_CTACATTTCCGGTTCT	-0.000896442	0.000629219	0.000214223	-0.00103659	-0.000802782	0.000578366	-0.00133321	7.13946e-05	-0.000234532	0.000151898
BRI.523_CTACATTTCGTTACCC	-0.00121993	0.000641362	9.44012e-05	-0.000461727	-0.000746217	-0.00033301	0.000128527	-0.000687397	-0.000180991	-0.000868244
BRI.523_CTACATTTCTCCGATC	-0.000786307	-0.00076693	-0.00103888	0.00178359	-0.00162275	0.00122499	-0.000243121	0.0010359	0.000174414	-0.00185596
BRI.523_CTACCCAAGAATTTGG	0.00078707	-0.00026403	0.00126847	-0.000429742	-0.00100574	-5.41424e-05	0.00111491	-6.44543e-05	-0.000917333	0.00155908
BRI.523_CTACCCAAGCTTGTTG	-0.000760556	0.00105563	-0.000733309	0.00128478	0.000263424	0.000474368	-0.00320934	0.000237547	0.000576134	-0.00133114
BRI.523_CTACCCAAGGCAGGTT	-0.000880273	-0.00142424	-0.000428857	0.00115804	0.000637457	0.000596596	7.83279e-05	0.00266644	0.000390659	0.000244457
BRI.523_CTACCCACACATACTG	-0.00134846	-0.000416971	-0.00079807	0.00161055	-0.000391932	-0.000846796	-0.000536797	0.000165861	-0.000557883	-0.000574676
BRI.523_CTACCCACACCAAAGG	0.000530297	0.000412885	-0.00229985	0.000945851	0.000364081	0.000392666	0.000156824	0.00130998	0.000228254	-0.000619616
BRI.523_CTACCCACACGACAAG	-0.00123634	0.000595845	-0.000454575	-0.000891938	-0.00118725	-6.54768e-05	-8.98892e-05	-0.000313356	-0.000240643	-0.000446128
BRI.523_CTACCCACAGAACTTC	-0.00114561	0.000693183	-0.000476213	0.00084859	-0.000379363	0.000111438	-0.00136496	0.000126124	0.000585027	-0.00181404
BRI.523_CTACCCAGTAGTGTGG	-0.000550303	0.000478308	-0.00129793	0.000980486	-0.00132312	0.00103867	-0.00157317	0.000508427	0.000447585	-0.000968355
BRI.523_CTACCCAGTTAGGCCC	-0.000561947	0.000623728	0.000136212	-0.000335457	-0.000336611	-0.000284451	-0.000215834	2.51342e-05	0.000251519	0.00128524
BRI.523_CTACCCAGTTATCTTC	0.00117681	0.000981041	-0.00411848	0.0012337	-0.00199956	6.69489e-07	-0.00026194	0.000390637	0.00167742	-0.00191809
BRI.523_CTACCCAGTTGTGCAT	-0.00026186	0.000756814	-0.00167928	-0.000821958	-0.00274636	-0.000265157	0.00151927	-0.000285616	0.000604588	-0.000320707
BRI.523_CTACCCATCACAGAGG	-0.00081796	0.000340295	0.000261751	-0.00180813	-0.00222005	-0.0014046	2.20011e-05	-0.000895431	-0.000207515	0.00129925
BRI.523_CTACCCATCCGCACGA	-0.000596828	-2.8858e-05	-0.000288932	-0.00107031	-0.00235267	-0.000789927	0.00168107	-6.11362e-05	0.000123265	-0.00167315
BRI.523_CTACCTGAGCAGGGAG	-0.000479845	0.000276072	-0.000521507	-0.000211407	-0.000435017	-0.000949552	0.000859116	0.000179298	3.8206e-06	-0.000498591
BRI.523_CTACCTGAGCAGTACG	-0.000158881	0.000451323	-0.000988069	0.000464645	0.000493562	2.48735e-05	-0.000461355	-0.000409872	0.000258869	-0.00182801
BRI.523_CTACCTGAGCTCTGTA	-0.00139372	0.000459991	-1.0143e-05	-0.000473909	0.000889935	0.00112916	-0.00145921	0.00127805	-0.000829206	-0.00110794
BRI.523_CTACCTGAGTCTGGAG	-0.000288958	-0.00118815	0.000733636	-0.0016004	0.000477627	0.000695423	0.0006789	-0.00292216	0.00130318	-0.0012044
BRI.523_CTACCTGCACAAGCCC	-0.00202025	0.000344566	-0.000536226	0.000122055	-0.001497	-0.000383246	-0.000637374	0.000382167	-0.000889324	0.000369956
BRI.523_CTACCTGCACTCTAGA	-0.000869607	0.000283818	-0.000209372	-0.000300501	-0.00137273	-0.00115827	-0.000426102	-0.000469835	-6.96249e-05	-0.00198592
BRI.523_CTACCTGCAGATACCT	-0.00100906	0.000582515	0.00011896	-0.000673051	-0.000351412	-2.7001e-05	-0.00170191	-0.00131061	-7.81974e-05	-0.000463297
BRI.523_CTACCTGCATAACGGG	0.000890412	0.000669898	-0.00274141	-0.00215743	-0.000472436	0.000282023	0.00111098	0.000438442	0.000611446	-0.000834952
BRI.523_CTACCTGCATCTGCGG	0.00100427	-9.99427e-05	-0.000143738	-0.00304292	0.000915267	-0.00189913	-0.00199717	-0.00118648	-0.000795562	-0.000253508
BRI.523_CTACCTGGTACCGCGT	-0.000681828	-0.0025749	0.000238229	-0.000939416	-0.00160248	-0.00118813	-0.000146577	0.00155418	-3.46247e-05	-0.000904787
BRI.523_CTACCTGGTAGATGTA	-0.000107053	0.000301316	-0.000482579	-0.0025605	0.000719626	-0.000111072	0.000300923	0.000812261	-0.0011039	0.00167765
BRI.523_CTACCTGGTGCACATT	0.0015814	0.000512685	-0.00189833	-0.0013889	-0.00111291	-0.00130981	-0.000788573	-0.000357755	0.000482514	0.00157215
BRI.523_CTACCTGGTGCTGTCG	0.000428121	7.97337e-05	-0.000276902	-0.00133539	-0.00111444	-0.00122944	-0.000142384	-0.000321153	0.000534336	-0.000150121
BRI.523_CTACCTGGTGGACTGA	-0.00108914	0.000478059	-0.000140112	-5.33782e-05	-0.000908138	0.00117473	-0.000891243	0.000522843	-0.000419983	-0.000522915
BRI.523_CTACCTGGTGTACGCC	0.000552889	0.000371211	-0.00226505	0.00120171	-0.000124261	9.94552e-05	-0.0012288	0.000521764	0.00104099	-0.000677612
BRI.523_CTACCTGTCCAGTACA	0.000612575	0.000279386	5.85603e-06	0.000790881	-0.000806626	-0.000953659	0.00102266	9.56969e-05	-0.000903653	0.00137065
BRI.523_CTACCTGTCCCAAGCG	-0.000279175	-7.3367e-05	1.21095e-05	-0.00133276	-0.00148946	-0.00069027	0.000357203	-0.000650847	0.000650218	-0.000631723
BRI.523_CTACCTGTCGCTGCGA	-0.00270157	9.45127e-05	-0.00168411	0.00156195	-0.000362696	0.00082748	0.000503452	0.0016254	-0.000457389	-0.00118731
BRI.523_CTACCTGTCTTGGAAC	-0.000878212	0.000509017	0.000738746	-0.00273351	-0.00124162	-0.000174576	-0.0002603	-0.00102099	-0.000831282	-0.000356578
BRI.523_CTACGGGAGCATGCAG	-0.000918671	0.000155689	-0.000208938	-0.000293834	-0.000652409	0.000608642	-0.00199698	5.17593e-06	0.000506824	-0.000298657
BRI.523_CTACGGGAGCTGTGCC	-0.00180162	-0.000311721	-0.000839875	-0.000186991	0.000494376	0.000998613	-0.000396063	0.000768248	0.000725633	-0.00192385
BRI.523_CTACGGGAGGCTCTAT	-0.000346616	0.000918368	-0.00143092	0.000307978	0.00291267	-0.000326387	-0.000751136	0.000640016	-0.000579382	-0.000321677
BRI.523_CTACGGGAGTGTCATC	-0.00116421	0.000802587	-7.65149e-05	-0.000834781	0.000107384	-0.000314391	-0.000128471	-0.000696636	-0.000530014	-0.000898603
BRI.523_CTACGGGCACGTCGTG	-0.00137595	0.000985618	0.000214989	1.56651e-05	0.000285746	0.000281171	-0.00157274	-0.000852305	-0.000432352	-0.0011971
BRI.523_CTACGGGCACTGCGTG	-0.000996877	0.000340044	0.000306406	-0.00179945	-0.00185038	-0.00058626	0.000601123	-0.00103173	-0.000535887	0.00148091
BRI.523_CTACGGGCACTGTCGG	-0.00127772	0.00129178	-5.91098e-06	-0.00150982	-0.00127012	-0.000958802	-0.00132341	-0.00166843	-0.00091314	0.000114349
BRI.523_CTACGGGCAGTTGCGC	-0.00156019	-3.14805e-05	-0.000469449	0.000921464	0.000211117	0.000279773	-0.000414399	0.00114857	0.000106878	-0.00153808
BRI.523_CTACGGGGTATCGCAT	-0.000750649	0.000184756	-0.000297063	-0.00106259	-0.00165649	-0.000775218	7.43977e-05	-0.00117307	0.000245443	-0.000301584
BRI.523_CTACGGGGTCTTCTAT	-0.000621555	0.000507716	-0.00110259	0.000565971	0.000309828	0.000628608	-0.00155671	0.000283048	9.57423e-05	-0.00125271
BRI.523_CTACGGGGTGGCACTC	0.000569431	0.000506029	-0.00220829	-0.00143591	0.000280718	-0.00119173	0.00201415	0.000417064	0.00040304	-0.00031109
BRI.523_CTACGGGGTTCTCCAC	-0.000941939	-0.000692467	-0.000739561	0.000875777	0.000540756	0.00236766	-0.000873576	-0.00274611	0.000959802	0.00262564
BRI.523_CTACGGGTCAGGGTAG	-0.00084733	0.000999964	-0.000359829	-0.000568176	0.000487023	-6.89165e-05	-0.00146946	-0.000546151	-0.00030894	0.000208113
BRI.523_CTACGGGTCCATCACC	0.00123351	8.17934e-05	-0.00132628	-0.000121194	-0.000383686	-0.00159721	0.000939102	0.000185544	-0.000128958	0.000371257
BRI.523_CTACGGGTCTAGACCA	-0.000597841	-0.000368655	-0.00116435	0.00121462	0.001171	0.00137228	-0.00114409	-0.00254405	0.00084756	-0.000628553
BRI.523_CTACGGGTCTTGAGCA	-0.00154662	-0.000854582	-0.00085305	-0.000302145	-0.000582318	-0.000695917	0.000580349	0.00084387	0.000649276	0.000366994
BRI.523_CTACTATAGGCTCTAT	-0.00076923	-1.04984e-05	-0.000579194	-0.000178475	-0.0012914	0.000233251	-0.000118861	-0.000291919	-0.000888773	0.00122033
BRI.523_CTACTATAGGTAGGCT	-0.0011404	0.000277376	0.000217281	-0.00116187	-0.00139541	0.000586824	0.000549521	-0.000206269	-7.32428e-05	-0.00117342
BRI.523_CTACTATCAACCACAT	-0.000821258	4.70285e-05	-9.24026e-05	-0.000180712	-0.00043484	-0.000422527	-0.000119747	-0.000590429	-0.000174366	-0.00234579
BRI.523_CTACTATCACAACGCC	-0.000678139	0.000186775	-0.000686802	0.00032315	-0.00103797	-0.000300577	-0.000333919	0.000112175	0.000283632	-0.00188542
BRI.523_CTACTATCAGACAAGC	-0.00182876	0.000728917	-0.000352479	0.00148747	0.000636496	0.00149349	-0.00220657	0.000858732	-0.000649286	-5.03275e-05
BRI.523_CTACTATCATTCAGGT	0.000596345	0.000159706	-0.0018261	-0.000524205	0.000272014	-0.00194473	0.000361282	0.000171758	0.000850361	-0.000735436
BRI.523_CTACTATGTACCTAAC	0.00142824	-0.000410162	-0.00171179	6.01498e-05	0.00234066	-0.00149556	-0.00173732	0.000387789	0.00117691	-0.00113631
BRI.523_CTACTATGTACTTGTG	-0.000712817	-0.00185839	0.000785656	-0.000126032	0.000824467	-0.00173679	-0.0028372	0.00011816	-0.000402798	-0.00158312
BRI.523_CTACTATGTCCTGGTG	-0.000293444	0.000392398	-0.00121813	0.000712122	-0.00205079	-0.000576229	0.000718212	-0.000222752	0.000326082	-0.00100757
BRI.523_CTACTATGTCTTTCTA	0.000264065	0.000460939	-0.00279054	0.000611693	0.000546567	-0.00360892	0.0012164	-0.000786083	0.00105171	-0.000828553
BRI.523_CTACTATGTGCTCGTG	-0.00129261	0.000178463	-0.000155836	0.000485138	-5.86222e-05	0.000657418	0.000551154	0.00101418	-0.000118805	-0.000341628
BRI.523_CTACTATGTTCCGTTC	0.000562472	-9.21196e-05	-0.000229634	0.00014545	-0.00279677	-0.00108688	0.00205626	-0.0012531	-0.000774007	-0.000999114
BRI.523_CTACTATGTTTAAGGA	0.000951885	0.000549304	0.000886261	0.00144383	-0.00161864	-0.00097121	-0.00287611	-0.00112921	0.000830033	0.000704087
BRI.523_CTACTATGTTTCGTGA	0.000340561	0.000459105	-0.00133992	-0.000786363	-1.94604e-05	0.000537338	-0.00144473	-9.11556e-05	-0.000820911	0.000585133
BRI.523_CTACTATTCATTGCTT	-0.00183396	-0.000452776	-0.00167742	0.00202299	-0.000522298	-0.000121656	0.00104223	0.00122648	-0.000339879	0.00154589
BRI.523_CTACTATTCCTCGATC	5.35892e-05	0.00019906	-0.000166287	0.00152705	0.000746863	4.68142e-05	-0.000104925	0.000304919	-0.0009825	-0.000116663
BRI.523_CTACTATTCGTCAACA	0.000404146	0.000263795	-0.00168505	-0.00143583	-0.000502786	-0.00169721	0.000732782	-0.00031376	9.20109e-06	0.000470481
BRI.523_CTAGACAAGGATTTAG	-0.00165757	0.000160476	-0.000575027	0.00105259	-0.000661156	0.000811605	-0.000768088	0.00122918	0.000269114	-0.00101982
BRI.523_CTAGACAAGGTAGGCT	-0.000850234	0.00101289	4.60597e-05	0.00055274	0.000989289	0.000742981	-0.00226409	-0.000264904	-0.000861324	-0.00169745
BRI.523_CTAGACAAGTCCCGGT	-0.00161409	-0.000139343	-0.000824606	0.000581067	-0.000739166	0.00036641	-0.000640593	0.000164575	-0.000440276	0.000372021
BRI.523_CTAGACACACATACGT	-0.00166172	0.00048716	-0.00091076	0.00166768	0.00224231	0.000931338	-0.00102602	0.00187435	-4.15559e-05	-0.00314696
BRI.523_CTAGACACACTGTCGG	-0.000329547	0.000328419	-1.55816e-05	0.000294315	-0.000205466	0.000809405	9.89905e-05	-4.9224e-05	-0.000779856	-0.00112711
BRI.523_CTAGACACAGGAATCG	0.00102699	9.79041e-05	-0.00222962	-0.00206805	0.000363342	-0.00218184	-0.000339332	-0.000937011	0.000553203	-0.00100272
BRI.523_CTAGACACAGTAACAA	-0.000898345	0.000685433	5.56145e-05	-0.000670068	-0.000553216	0.000229471	0.000103743	-0.000316093	-8.73738e-05	-0.000774107
BRI.523_CTAGACAGTATCTTCT	0.000870027	0.000923512	-0.00330815	0.00256139	-0.00108677	-0.000819678	-0.000255817	0.000670031	0.00140188	-0.000471626
BRI.523_CTAGACAGTCAACGCC	-0.00141623	0.000150708	-0.000212705	0.00118223	0.00014661	-0.00153265	0.000224065	0.000463443	0.000823299	-0.00115764
BRI.523_CTAGACAGTGGACAGT	-0.00166868	0.000315275	-0.0010001	0.00109953	-0.000386084	1.29932e-05	-0.000258021	0.00120135	0.000382802	-0.00186494
BRI.523_CTAGACAGTGTCACAT	-0.000286813	0.00112154	-0.000967083	0.000574577	0.0011907	-0.00174983	-0.00215261	-0.000852038	-0.000504029	-0.000559773
BRI.523_CTAGACAGTTACCTTT	-0.000716537	0.000780559	-0.000934841	0.00143371	-0.000665932	-0.000867952	-0.00077382	-0.000390923	0.000494419	-0.00100249
BRI.523_CTAGACATCGGAGCAA	-0.00122525	0.000889006	-0.000669682	-0.000150552	0.000204693	-0.000794656	-0.00136883	0.000109343	-0.000491583	-0.00211744
BRI.523_CTAGACATCTACAGGT	-0.0014811	0.000141428	-0.000961699	-0.000117471	-0.000480825	5.53329e-05	-0.00104099	0.000791246	-0.00112724	-0.00101444
BRI.523_CTAGGTAAGCAGTACG	-0.000933446	0.000403112	-2.00571e-06	-0.00113148	-0.00130574	0.000314223	0.000436089	1.42801e-05	-1.09653e-05	-0.00236812
BRI.523_CTAGGTAAGCGCCTTG	-0.000998918	0.000133519	-0.000238676	0.000282758	1.92043e-05	-0.000629631	-0.00117194	-0.000217788	-0.000990051	-0.000681609
BRI.523_CTAGGTAAGCGTCTGC	-0.0021201	0.000148451	-0.000546752	-0.000597281	-0.000873964	0.00230427	-7.01448e-05	0.00217803	-0.000762528	0.00162939
BRI.523_CTAGGTAAGCTATCCA	-0.00103984	0.000265388	-0.00017117	-0.0011727	-0.00233141	-0.00133743	0.000406887	-0.00193917	-0.000213979	0.000485971
BRI.523_CTAGGTAAGGACAGCT	-0.000761833	0.000290792	-0.000171586	-0.00189014	-0.00199002	-0.00165611	0.00135815	-0.00101869	0.000477462	-0.00146247
BRI.523_CTAGGTAAGTACCATC	-0.00117701	0.00031117	-0.000389657	0.00171789	-0.000211756	-0.000408254	-0.000841086	-7.72498e-05	-0.0001626	-0.00123434
BRI.523_CTAGGTAAGTAGTCCT	-0.000695789	-0.00154949	0.00221809	-0.00430359	-0.000995405	0.000870644	-0.00108891	-1.23562e-05	-0.000530871	-0.000167796
BRI.523_CTAGGTACAATCTAGC	0.000423259	0.000134412	-0.00116949	-0.00266307	0.00025414	-0.00273796	0.00123913	-0.000618455	5.20002e-05	-0.00111105
BRI.523_CTAGGTACAATGGGTG	-0.001398	-0.000117232	-0.000950622	0.000748546	0.000103201	0.00152938	0.000244183	0.00156719	-0.000103735	-0.000583022
BRI.523_CTAGGTACAATTCTTC	-0.00211988	7.62907e-05	-0.00058685	0.000918799	0.00145299	-0.000362698	-0.000851897	0.000822234	-0.000269649	-0.000592828
BRI.523_CTAGGTACAGACACAG	0.000305137	0.000503311	-0.000352295	-0.00252785	0.00246995	-0.00141168	-0.00114183	-0.000395634	-0.000359697	0.000239512
BRI.523_CTAGGTACATGACTTG	-0.000873652	0.000325933	-0.000406565	0.000755475	4.19462e-05	-0.000135419	-0.00131391	-0.00023664	-0.000532706	-0.000651396
BRI.523_CTAGGTAGTAGCTTGT	-0.00115199	-0.000487668	-0.000463788	0.00050291	-0.00081256	-0.00080127	-0.00089597	0.00101113	0.000793648	9.31824e-05
BRI.523_CTAGGTATCATATGGC	-0.000921717	0.000138004	-1.3976e-05	-0.000817537	-0.00157911	-0.000781097	0.000307233	-0.000515761	-0.000513518	-0.000592248
BRI.523_CTAGGTATCCCAACTC	-0.000232469	0.000225486	-0.000732432	-0.00169785	0.000595436	-0.00117742	-0.000994461	-0.00139842	-0.000242812	-0.000982106
BRI.523_CTAGGTATCCTTCGAC	-0.00193264	0.000673757	-0.000599795	0.000798523	-0.000554274	0.000272791	-0.000577661	0.000511746	-7.92649e-05	0.000553739
BRI.523_CTAGGTATCGACATCA	0.00243922	0.000900975	-0.002754	5.97541e-05	-0.00165438	-0.000720301	-0.00191743	-0.000573565	0.0013335	-0.00137508
BRI.523_CTAGGTATCGACCAAT	-0.000514174	0.000959518	-0.00112052	3.21233e-05	-0.00101436	0.00073453	0.000156867	-0.00069689	0.00035008	0.000402232
BRI.523_CTAGGTATCGAGCACC	-0.000292885	0.000825875	0.000288925	-0.00246456	0.000281217	-0.00161812	-0.00203988	-0.0020143	-0.00118349	-0.0013266
BRI.523_CTAGGTATCTACCACC	0.00090216	-0.000104614	-0.000339604	-0.00255687	0.000799582	-0.00211337	-0.000153579	-0.00155309	-0.000437085	-0.000296686
BRI.523_CTAGGTATCTGCCTCA	0.000755627	-8.81763e-05	-0.00120962	-0.00112732	-0.00154063	-0.00094432	-0.00102792	-0.00160132	0.000172912	-0.00163266
BRI.523_CTATAGGAGACGAAGA	-0.00150706	0.000212719	-0.000848151	0.00140752	0.000674861	-0.000275489	-0.00101936	0.000313573	0.000509062	-0.00159012
BRI.523_CTATAGGAGCTCTATG	-0.000930123	0.0004689	-4.92232e-05	-0.000184736	0.000901584	0.000356239	-0.00179268	-0.000572208	0.000205698	-0.00155699
BRI.523_CTATAGGAGGCTTTCA	0.000431214	0.000241396	-0.00135013	-6.9365e-05	0.000176404	-0.00065864	0.000657493	0.000517689	0.000675023	0.000208434
BRI.523_CTATAGGAGGGAGTGG	-0.0011823	0.000270399	-0.000373657	-0.000363734	-0.00288442	-0.000933217	0.00105946	-0.000203323	-0.000713752	0.000697284
BRI.523_CTATAGGAGTATGTAG	0.000490653	0.000773225	-0.00147227	-0.000103042	0.00041965	-0.000331955	-0.0022967	0.000720616	0.00137447	-0.00272799
BRI.523_CTATAGGAGTGCGACA	0.000375474	0.000772938	-0.00204904	-1.17126e-05	-0.00086138	0.000821312	-0.00106499	0.000988164	0.00138866	-0.00200908
BRI.523_CTATAGGAGTTGCGAG	9.73405e-05	0.0002854	-4.4324e-05	-0.000152169	-0.000537306	0.00144778	-0.00162626	0.000880593	0.000100106	-0.000490365
BRI.523_CTATAGGCACAGCTGC	-0.00169179	2.8421e-05	-0.000728961	-0.00024916	0.000460228	0.000797757	-0.000395811	0.000983361	-0.000787068	-0.000469016
BRI.523_CTATAGGCACTCAGAT	-0.00145253	7.05957e-05	-0.000236675	0.000434486	-0.00156239	-0.000740281	0.000323863	-3.46504e-05	-0.000227643	0.000383311
BRI.523_CTATAGGCAGTCTCTC	-0.00175136	-0.000158106	-0.00113218	0.000642187	-0.000701939	-0.000720638	0.00135048	0.00113199	2.03236e-06	3.55038e-05
BRI.523_CTATAGGCATATAGCC	-0.000763684	0.000437637	-2.3327e-05	4.14943e-05	0.000628502	0.000338504	-0.00176324	-0.000452175	-0.000625205	-0.000414057
BRI.523_CTATAGGCATATCTCT	0.00121065	-0.000400927	-0.000785554	-0.00137602	-0.000764572	-0.00044182	-0.000948374	-9.62529e-05	0.000480775	-0.00112591
BRI.523_CTATAGGGTACGGCAA	0.000216056	0.000404433	-0.00072924	-0.00398066	5.8624e-05	-0.00270774	0.000339284	-0.00135078	0.000309208	-9.43872e-05
BRI.523_CTATAGGGTACTTCCC	-0.000458068	0.000173056	0.000295045	-0.00139729	-0.00249238	0.000576223	0.00110201	-0.000152947	0.000578247	0.000525767
BRI.523_CTATAGGGTCGGTAAG	-0.000619296	0.000767148	-0.00137081	0.00112533	-0.00129506	0.000470431	8.00602e-05	0.000911123	0.000968454	-0.000930965
BRI.523_CTATAGGGTCTTTCTA	-0.000803041	0.000806904	6.27852e-05	-0.00017992	0.000601893	-0.000802512	-0.000221434	0.000136811	-0.000577062	0.000540279
BRI.523_CTATAGGGTGCCGTAC	6.13554e-05	0.000732085	-0.00166068	-0.000431367	-0.000196934	0.00117437	-0.001516	0.000845231	0.00081846	-0.000247745
BRI.523_CTATAGGGTTAGTTCG	-0.000359364	1.62209e-05	-0.000702473	0.000206876	0.000219527	0.000169303	0.000959544	0.00100725	-0.000206614	-0.00246458
BRI.523_CTATAGGGTTGCGAAG	0.00109292	0.000440643	-0.00161127	-0.00296173	0.00159094	-0.000183225	0.00057075	-1.93436e-05	-0.000456688	0.00196543
BRI.523_CTATAGGTCAAGCCTA	-0.000106921	0.000594369	-2.47258e-05	0.000189845	-0.00145765	0.000465898	0.00041294	-0.00087929	-0.000513894	-0.000901179
BRI.523_CTATAGGTCCCGAGGT	-0.000656452	-0.00198964	0.000359493	-0.000196595	-0.00199804	-0.00206649	-0.000143912	0.000266247	-0.000642045	0.000643113
BRI.523_CTATAGGTCCGTATAG	-0.000919348	-0.00027509	-0.00112332	0.000614116	-0.000224485	0.00234633	0.00152936	-0.00170049	0.00199905	-0.000405816
BRI.523_CTATAGGTCCTCTCGA	-0.000712922	0.0002294	-0.0010197	0.00286598	-0.00054819	0.000404621	-0.00140827	0.00170943	0.00025087	0.00121012
BRI.523_CTATAGGTCCTGGCTT	-0.000639652	-0.000344168	-0.000599765	0.000873921	-0.00116825	-0.000466258	-0.000339799	0.000206568	6.20318e-06	-0.000307621
BRI.523_CTATAGGTCTCATGCC	-0.000910499	-0.000683658	0.000113339	0.00029677	-0.000644554	0.000237572	-0.000252407	0.000653462	0.000500832	0.000579669
BRI.523_CTATAGGTCTGAGATC	-0.000453473	0.00121496	-0.00229579	0.00080112	0.000750307	-6.61366e-06	-0.00010753	0.000728105	0.000434752	-0.000772625
BRI.523_CTATAGGTCTGGCCGA	0.000308582	-0.000351424	-0.00108598	-0.00106622	0.000215115	0.000257352	-0.00083065	0.00113289	-5.08012e-05	-0.000662413
BRI.523_CTATCCGAGCTGTTCA	-0.00119244	0.000668651	-0.000377154	0.00088053	-0.00087965	-0.00127951	-0.000655454	-0.000317417	5.50611e-05	-0.00164226
BRI.523_CTATCCGAGGACATCG	-0.000235392	-0.00247385	0.000132486	6.38197e-05	-0.000778615	-0.00291406	-0.00198565	-0.000620147	0.00026997	-0.00390147
BRI.523_CTATCCGAGTCCGCCA	-0.000741078	0.00118102	-0.000611313	0.0002353	0.000421191	0.000487774	-0.000355557	-0.000130972	-0.000599252	0.00014242
BRI.523_CTATCCGCATAGCTGT	-0.00101685	0.000955411	-0.000787464	-0.000864772	-0.00117772	-0.000551073	-6.9753e-05	-0.000847588	0.000205697	-0.000995887
BRI.523_CTATCCGCATAGGAGC	-0.00097233	0.00101686	-0.00171732	0.000241373	0.000118992	-0.00139543	-0.000463435	-0.000393807	0.000464925	-0.0018008
BRI.523_CTATCCGGTAGACGTG	-8.6073e-05	-2.62181e-05	-0.000239178	-0.00235813	0.000696456	-0.000572185	-0.000306326	-0.00049188	3.48555e-05	0.000164285
BRI.523_CTATCCGGTAGGAAAG	0.000917038	0.000175205	-0.00118227	-0.000956828	-0.000329986	-9.97695e-05	0.000408406	0.000169457	0.000127081	0.000103439
BRI.523_CTATCCGGTCGGAAAC	-0.00137369	-0.00115641	0.000278744	-0.00183056	0.00100088	0.00279186	-0.000426875	0.00168378	-0.000333306	-0.000356408
BRI.523_CTATCCGGTTACCGTA	-0.000974984	0.000367823	-0.000104975	6.99247e-05	-0.000221888	-0.000500623	-0.00227669	-0.000609732	0.000182532	-0.00195636
BRI.523_CTATCCGTCCAACTAG	0.00208957	-0.000542402	-0.00161329	-0.00199114	0.00230186	-0.00290658	-0.000274401	0.000633018	0.00156083	0.000974997
BRI.523_CTATCCGTCCATCTAT	-0.00127437	0.0004356	-0.00101872	0.00114404	-0.000111514	5.68224e-06	0.000216119	0.000500833	2.62526e-06	-0.000466673
BRI.523_CTATCCGTCCCGTTGT	-0.000690499	0.000917916	-0.00116877	0.000729423	-0.00136732	-0.00205302	0.000394662	-0.00162547	-0.000810516	0.000663648
BRI.523_CTATCCGTCCCTGTTG	-0.001385	0.000889954	-0.000355716	-0.000271242	-9.39957e-05	0.000868134	-0.00200708	-0.000624679	-4.84546e-05	-0.000613903
BRI.523_CTATCCGTCCGCATAA	0.000287585	0.000477355	-0.00233704	-0.000991285	0.00112585	-0.00308834	0.000903419	-0.000643067	-0.000321221	-0.000326229
BRI.523_CTATCCGTCGAATCCA	-0.000984234	0.000498498	-0.000241341	0.000159731	-0.0011021	-0.000156305	-4.80054e-05	-0.000279791	0.000444098	-0.000992634
BRI.523_CTATCCGTCGAGTACT	-0.0004428	0.000396393	-0.00113112	0.0010843	-0.000948724	-0.00138781	-1.11486e-05	-0.000478795	0.000384967	-0.00146279
BRI.523_CTATCCGTCGTAGCTA	0.0010227	0.000832595	-0.000748324	-0.00215816	-0.000760017	0.000649843	-0.00211227	-5.52819e-05	-0.000576136	-0.00064494
BRI.523_CTATCCGTCGTGGTAT	-0.00180759	0.000207479	-0.000573169	0.000436303	0.00065653	1.78963e-05	-0.000744447	0.00102153	-0.000246046	-0.00145503
BRI.523_CTATCCGTCTTGATTC	-0.000573393	0.00101013	-0.00250156	0.00113144	0.00154535	0.000239861	-0.00100613	0.000270315	0.000849097	-0.000944393
BRI.523_CTATCTAAGAACTTCC	0.00101036	6.42133e-05	-0.00356883	-0.000848264	-0.000341246	-0.00243202	-0.000346715	0.000245832	0.000634755	-0.000666397
BRI.523_CTATCTAAGCGGACAT	0.000131096	0.000894683	-0.00149825	-0.000196223	-0.001912	0.000843449	-0.00115632	-0.000790053	0.00109054	-0.00177224
BRI.523_CTATCTAAGGGAGGGT	-0.00117778	0.00120629	0.000167641	-0.000518821	3.79353e-05	-0.000263811	-0.0020431	-0.000354387	0.000789052	-0.000197189
BRI.523_CTATCTAAGGTACAAT	-0.0020906	0.000365436	-0.000837882	0.00074476	0.000396803	0.00134917	-0.00122129	0.00174895	0.000367942	-0.00149417
BRI.523_CTATCTAAGTAATCCC	0.00113733	-1.06335e-05	-0.000538716	0.000883639	-0.000631212	0.000369983	-3.70447e-06	0.000342853	0.000645926	-0.00307987
BRI.523_CTATCTACAAGCGGAT	-0.000520063	0.000985178	-0.000214409	-0.00153018	-0.000672089	-0.000291368	-0.000396962	-0.00108199	0.000116653	-0.000416759
BRI.523_CTATCTACAGCTGCCA	-0.00144669	-8.64975e-05	-0.000881064	0.00198568	2.60058e-05	-0.000543515	-0.00051745	0.00122562	0.000500083	-0.00148413
BRI.523_CTATCTACAGGACTAG	0.000986333	-0.000454043	-0.000473691	-0.00258753	-0.00111704	-0.00233979	-0.00073765	-0.00256962	0.000817803	-0.00136878
BRI.523_CTATCTAGTAAGTTGA	0.000562633	0.00051854	0.000168507	0.00078897	0.00054278	0.00147578	0.00125092	0.00106711	-0.00172161	0.000159413
BRI.523_CTATCTAGTCAGACGA	0.000389406	-0.000218974	7.41177e-05	-2.26843e-06	0.000357585	-0.00120841	-8.24945e-06	0.000123108	-0.000285993	0.000338925
BRI.523_CTATCTAGTCGCTTAA	2.33888e-05	0.000145319	0.000428668	0.000765518	0.000837285	0.000326821	-0.0003179	-0.000511083	-0.00126536	-0.00145035
BRI.523_CTATCTAGTCGTTGCG	-0.00110876	0.000395312	-0.000129621	-0.000203414	-0.000576384	-0.000260526	-0.00139005	-5.88676e-05	-0.000301355	-0.00128226
BRI.523_CTATCTAGTTACGATC	-0.00147225	0.000122307	-0.000266409	-0.000306367	-0.00186989	-0.000363566	0.00179559	0.000397128	-0.000270906	0.00126754
BRI.523_CTATCTAGTTTCTATC	0.000713372	0.000799589	-0.00245591	-0.000424715	-0.0010598	-0.000291251	-2.43887e-05	0.000773207	0.000839908	0.000795755
BRI.523_CTATCTATCACCTGTC	-0.000697992	0.00101453	-0.000515199	0.000561156	-0.00056304	-7.90376e-05	0.000100312	4.40866e-05	0.000137552	-0.00084909
BRI.523_CTATCTATCACGAGGA	-0.00113693	0.000259315	5.74897e-05	-0.000369934	0.000439352	0.00162795	-0.000383795	0.00111535	0.000384315	-0.000655336
BRI.523_CTATCTATCATGAGGG	-0.000588917	-0.000876569	0.000435735	-0.000381059	0.000473544	0.00165633	0.000678171	-0.00133985	0.000842758	0.000155147
BRI.523_CTATCTATCGAAATCC	0.00125779	0.000198443	-0.00370456	-0.000519846	0.00354531	-0.00131302	0.000294079	0.00137572	0.00116027	-0.00127889
BRI.523_CTATCTATCTGTCAGA	-0.000110562	-0.00293977	0.000328493	-0.00139166	-0.00073594	-0.00250599	3.94528e-06	9.81947e-05	0.000641627	-0.00123778
BRI.523_CTATCTATCTGTCCCA	-1.63406e-05	0.000768784	-0.00165424	-0.00166528	0.000447977	-0.00373704	-0.000586042	-0.00134194	-0.000100884	-0.0015519
BRI.523_CTCAACCAGCCTTGAT	0.0010934	5.97145e-05	8.1477e-05	0.000170974	-0.000697575	-0.000647104	0.00138434	-0.000696766	-0.00127668	-0.000339969
BRI.523_CTCAACCAGGTCGTCC	-0.00137367	-0.00112815	-0.00116856	0.00133794	-0.000411583	-0.000675585	-0.00160056	5.50677e-06	0.000296224	-0.00131338
BRI.523_CTCAACCAGTAGTGCG	-0.00139181	-0.000976091	-0.000484956	9.83749e-05	0.000550936	0.0012749	0.000560347	0.00228385	-0.000681629	-0.000327775
BRI.523_CTCAACCAGTATTCCG	-0.00128865	0.0010891	-0.000217786	-0.000336551	8.73453e-05	0.000442999	-0.000409833	5.6388e-05	-0.000495868	-0.000771862
BRI.523_CTCAACCAGTTGGGAC	-0.0012426	-0.00220766	-0.000919619	0.000381917	-0.00122106	0.000819739	0.0019354	0.00250383	0.000173682	-0.00128295
BRI.523_CTCAACCAGTTGTCAC	-0.000934954	4.44705e-05	-0.0010011	0.0013282	-0.000648711	0.00110922	-0.00144205	0.0011185	-0.000547819	0.000519927
BRI.523_CTCAACCCAGTGCGCT	-0.00094084	0.000241535	-0.00170792	0.000729529	-0.00152007	-0.00124281	0.000434017	-9.98006e-05	0.000189074	-0.00105426
BRI.523_CTCAACCCATCATTGG	-0.00108423	0.000449018	0.00038597	-0.000517833	-0.000674144	-0.000571007	-0.000685494	-0.00116325	-0.000651959	-0.000504634
BRI.523_CTCAACCGTATCACCA	-0.00112921	0.000505716	0.000157328	-0.000184861	0.000286358	-0.000234408	-0.00161024	-3.49577e-05	0.000138392	-0.00105882
BRI.523_CTCAACCGTCATACCA	-0.00197711	-0.000315353	-0.00127509	-0.000500726	0.000853394	0.00372299	0.000402923	0.00273613	0.000677322	-0.000528154
BRI.523_CTCAACCGTCGTTGGC	-9.94703e-05	0.000180994	-0.000818142	-0.00120948	-0.00110434	-0.000855039	0.000909224	-0.000732696	0.000529875	-0.000173245
BRI.523_CTCAACCGTCTTCTAT	-0.000915836	0.000565903	0.00012778	-0.00090687	-0.0012525	0.000145114	-0.000700843	-0.00110974	-0.000559089	0.000660903
BRI.523_CTCAACCGTTAAACAG	-0.00110938	0.000558157	-0.000381905	-0.000890708	-0.00157911	-0.000103212	-0.000217936	-0.000892378	-0.000110357	-0.00113314
BRI.523_CTCAACCGTTCCCAAA	-0.00118589	0.000697568	3.97209e-05	-0.00145631	-0.00198975	-0.000607121	0.000724965	-0.000545252	3.01904e-05	-0.000954589
BRI.523_CTCAACCTCTAGAACC	-2.64256e-05	0.000272338	-0.00188633	-0.00112218	-0.000464067	-0.00313188	0.00116521	-0.00033622	0.00155474	-0.000464735
BRI.523_CTCAACCTCTTGGATG	0.000264301	0.000217684	-0.00079897	-0.00084795	0.000107504	-0.000920482	0.0010323	5.92918e-05	6.91705e-06	0.00092641
BRI.523_CTCAAGAAGAACCGCA	-0.000898088	0.00122764	-0.00120259	0.000158913	-0.00160533	0.000460792	-0.00156027	-7.93376e-05	0.000457948	-0.000243389
BRI.523_CTCAAGAAGACGAGCT	-0.000869737	0.000766917	-0.00061058	-9.60367e-05	-0.000455441	0.000513063	-0.00172249	-0.000666775	0.000666364	-0.00249746
BRI.523_CTCAAGAAGCAACAAT	-0.000902156	0.000264648	-0.00063975	-0.000682237	3.52235e-05	0.000249392	8.15391e-06	0.000713092	-0.000348029	-0.00107069
BRI.523_CTCAAGAAGCGGTAAC	-0.00046614	-0.00253827	0.000927417	-0.00115811	-0.00141848	-0.00262468	-0.001614	-0.00106581	-0.00018912	-0.000196533
BRI.523_CTCAAGAAGTTGCCTA	0.00131898	0.000492666	-0.0018032	-0.00295071	-0.00101717	-0.00177245	0.000149466	-0.000413761	0.000993182	1.85043e-05
BRI.523_CTCAAGACAACTTCTT	-0.000364273	0.000577359	-0.00179442	0.00137508	-0.000514481	0.00084773	-0.000447319	0.000614061	0.00118362	-0.00211517
BRI.523_CTCAAGACACAATGTC	-0.00138606	0.000282868	-0.00116411	0.00117736	-0.000130833	-0.000248322	0.000222351	0.00103774	6.1136e-05	-0.000991795
BRI.523_CTCAAGACACGCACCA	-0.00113134	0.000377923	-0.00019182	-0.000668488	-0.00208421	-0.00105501	-0.00118207	-0.0012968	-0.000511346	-0.00124809
BRI.523_CTCAAGACAGCGTGCT	-0.00119154	0.000781821	-8.07348e-05	-0.000138979	0.000764336	0.000169716	-0.000952136	-0.000167686	-0.000696272	0.00080677
BRI.523_CTCAAGACAGTCTACA	-0.00130628	0.000927667	0.00024342	-0.00110635	-0.00227307	-0.00130543	-0.000417297	-0.0015854	-0.000195768	-5.24226e-05
BRI.523_CTCAAGACATCACGGC	-0.000494269	-0.000872392	-0.000401116	0.000631417	0.00168454	0.000905539	-0.00091906	-0.00307265	0.00172804	0.000750078
BRI.523_CTCAAGAGTACGCTAT	-0.00054993	0.000347732	-0.00103534	0.000476033	-0.000765622	-0.00115898	0.000841601	-0.00059459	-0.000551753	-0.00151122
BRI.523_CTCAAGAGTATTTCTC	-0.00109915	-0.000231578	-2.02884e-05	0.000550783	-0.000413842	-0.000280725	0.000903703	0.00133777	0.000258284	0.000774894
BRI.523_CTCAAGAGTGCCGTAC	-0.000520747	0.000856297	-0.000460179	0.000460087	0.000487174	-0.000139484	-0.000987472	0.000563079	0.000189028	-0.00245739
BRI.523_CTCAAGAGTTGTTGCA	-0.000520883	0.000582493	-0.00136027	0.000977183	-0.000440832	-0.000703262	0.000752667	0.000449028	7.8939e-05	-0.000532607
BRI.523_CTCAAGATCCCAAGTA	-0.00102563	0.000819437	-0.000614158	-0.000500414	-0.00121542	0.000202058	-0.0012238	-0.00030696	0.000476139	-0.0014685
BRI.523_CTCAAGATCGAACCTA	0.00149286	-0.00170276	0.00167828	-0.00461159	0.000863265	-0.000106988	-0.00107014	-0.00110464	0.000789116	-0.000267649
BRI.523_CTCAAGATCTACCAGA	-0.00120996	0.000264095	-0.00068152	0.000602093	-0.0012157	-0.000601483	0.000606003	0.000390522	-0.00080228	0.00144671
BRI.523_CTCAATTAGACAACTA	0.00161724	0.000802108	-2.76963e-05	0.00260948	-0.00076822	0.000883622	-0.00298175	0.000714877	0.00154092	-0.001903
BRI.523_CTCAATTAGCATATGA	1.624e-05	0.00112675	-0.00115229	2.43929e-05	-0.000732125	-0.00240475	0.000505424	-0.000684774	-0.000554763	0.000336429
BRI.523_CTCAATTAGCGCCTTG	-0.000875326	8.86044e-05	-4.0122e-05	-0.000634437	-0.000603372	0.000733922	0.0001111	-0.000124829	0.000438763	-0.00144996
BRI.523_CTCAATTAGCGGTAAC	0.000859525	0.000568681	-0.00202273	-0.000446557	-0.00245096	-0.00163234	-0.000669248	-0.00167602	0.000219108	-0.00143344
BRI.523_CTCAATTAGGATACAT	-0.00232483	0.000468719	-0.000756666	0.00191072	-0.000508805	-0.000309734	-0.000263719	0.00160423	-0.000698019	-0.00147166
BRI.523_CTCAATTAGGATTTAG	0.00157036	0.0010127	-0.00248777	-0.00376934	-0.000828855	0.000416539	-0.00069406	0.000503992	0.00103939	-0.000657828
BRI.523_CTCAATTAGGGAACAA	-0.000399111	0.000773643	-0.00169081	0.000134326	0.000847038	-0.00114229	-0.0009386	-0.000327629	0.00045294	-0.00222938
BRI.523_CTCAATTCAAAGCACG	0.000370526	0.00021968	-0.000406313	0.00119975	-0.00139571	0.00142868	0.000211971	0.000668613	-1.9593e-06	-0.00160943
BRI.523_CTCAATTCAGATGCGA	-0.00111115	-0.000439082	-0.000207564	0.000990195	-0.000351828	-0.000353262	0.00086362	0.001374	0.000537024	-4.73749e-05
BRI.523_CTCAATTCAGGACTAG	-0.000996414	0.000263154	3.30046e-05	-0.000538152	-0.00107242	-0.000591575	-0.00114052	-0.000401252	-0.000601683	-0.000262746
BRI.523_CTCAATTCAGTCTGGC	5.75708e-05	0.000519083	-0.00286931	0.000977062	0.00168426	-0.00186929	0.00128871	0.000725159	0.000378251	0.000140369
BRI.523_CTCAATTCATGGATCT	-0.00142168	-3.41967e-05	-0.000671352	0.00148619	0.000256049	0.00014346	-0.0012017	0.00118438	-0.000149154	-0.000719338
BRI.523_CTCAATTGTAAGGTCG	-0.00121036	-1.52084e-05	-5.04475e-06	0.000178567	0.000177964	0.000736948	-0.000853939	0.00080064	-7.47951e-05	-0.00154296
BRI.523_CTCAATTGTACCACGC	-0.000538207	0.000775534	-0.000988589	0.000673119	3.85797e-05	-0.000651891	-0.000809578	0.000109496	4.31476e-05	-0.000345776
BRI.523_CTCAATTGTAGGTGCA	0.00179209	0.000520465	-0.00197214	-0.000448041	-0.00259665	0.000478416	-0.00357734	-0.00121186	0.000864247	-0.00162023
BRI.523_CTCAATTGTCTCGGAC	-0.0011754	0.000431023	-0.000261069	-0.000636421	-0.00037737	-0.000126191	-0.00188677	-0.000436033	-0.000881427	-0.000774964
BRI.523_CTCAATTTCAACACGT	-9.63124e-05	-0.000177445	2.11604e-05	-0.00037817	-0.00132414	0.00100401	-0.000149808	-6.04741e-05	0.000434315	-0.00169821
BRI.523_CTCAATTTCTCGCCTA	-0.000274501	0.000290401	-0.000521163	-0.000243214	-0.000928405	-0.000477967	-0.000231901	-0.000714132	0.000412887	-0.00169815
BRI.523_CTCACTGAGACAGTCG	0.0009465	0.000147118	-1.77327e-05	-0.00176875	0.00162997	-0.0004402	-0.00211974	-0.00018919	-0.000178465	-0.00231009
BRI.523_CTCACTGAGATGGCAC	-0.000541784	0.000887382	-0.000743803	0.000843482	0.000616382	-7.37298e-05	-0.00101033	0.000239109	-0.000710216	-0.00129119
BRI.523_CTCACTGAGGATACCG	-0.00157259	-5.17918e-05	0.000176504	-0.000938227	-2.48795e-06	0.000327466	-0.000327636	0.00125136	-8.44095e-06	-0.000185571
BRI.523_CTCACTGAGGTCGTGA	-0.0013045	0.00071839	-3.48328e-05	-0.000549274	-5.94504e-05	0.000462256	-0.000886956	-0.000183333	-0.000881864	0.000629535
BRI.523_CTCACTGAGTTGCTGT	-9.6605e-05	0.000732984	-0.000895218	-0.000405273	-0.000759527	-0.00204396	-0.000109215	-0.000846228	-0.000138419	-5.36736e-05
BRI.523_CTCACTGCAAGCTGCC	-0.00113015	0.000603481	-0.000510722	0.000208545	-4.7704e-06	1.31046e-05	-0.00103874	-0.000244679	1.89501e-06	-0.00234971
BRI.523_CTCACTGCAGGTTCCG	0.000201553	0.00033234	-0.0020633	0.000177406	-0.00186639	0.00291271	0.000240041	0.00100278	0.000599464	-0.000723644
BRI.523_CTCACTGCAGTTAAAG	0.00110322	0.000102244	-0.000856341	-0.00257858	0.00344129	-0.00150939	-0.00100942	0.000391924	-0.000455082	-0.000211988
BRI.523_CTCACTGCATCCGAGC	-0.00121471	0.000777903	-1.50979e-05	-0.000226444	0.000102717	-0.000557832	-0.0012918	-7.96936e-05	3.61594e-05	-0.000612985
BRI.523_CTCACTGCATTGCTTT	-0.000990984	-0.000519909	-0.00057706	0.00102324	8.10849e-05	-0.000477932	0.000106153	0.000775252	-0.000778041	0.00118236
BRI.523_CTCACTGGTGCCGTAC	-0.00149046	-0.00129647	-0.000745467	0.000439144	0.000922319	5.51613e-05	-0.000365542	0.0010608	-0.00012585	-0.00116195
BRI.523_CTCACTGTCATCGCTC	0.000174341	0.000505581	-0.00168266	0.00057799	-0.000133276	-0.00247049	-0.00042913	-0.00107055	-0.000191033	9.56571e-06
BRI.523_CTCACTGTCCAACCAA	-0.000893385	0.0011627	-0.00110289	0.000967766	0.00107741	-0.000637323	-0.000525862	0.000589283	-0.000209761	0.00115647
BRI.523_CTCACTGTCCCGAGAC	-0.000832494	1.79715e-05	-0.000229552	-0.0010096	-0.00152188	-0.00036207	-0.000269803	-0.000550739	-0.00017312	-0.000933709
BRI.523_CTCACTGTCTGAGGTT	0.000982056	-0.00036004	-0.000612811	-0.00175799	0.00111243	-0.00155109	0.000772638	0.000357965	-3.274e-05	0.000756245
BRI.523_CTCACTGTCTTCACGC	-0.000248879	0.000544674	-0.00134392	0.00125035	0.001868	5.58014e-05	-0.00175111	0.00147565	0.000961521	-0.000988916
BRI.523_CTCAGAAAGCACACAG	0.00133357	0.00070985	-0.000233948	-0.00204443	-0.00198693	-0.000249462	0.000229661	-0.000510753	0.000276265	0.00147971
BRI.523_CTCAGAAAGCATGATA	-0.000248773	0.000824369	-0.00114191	0.00115772	-0.000760273	0.00015763	-0.000598196	0.00110724	0.000793152	0.00115009
BRI.523_CTCAGAAAGGAGGTTC	0.000902273	0.000357492	-0.00128691	-0.00305985	0.00121535	-0.00229803	0.000300839	-0.00115188	-0.000290194	-0.000935389
BRI.523_CTCAGAAAGTTACGAA	-0.00175744	-0.000345044	-0.000607984	0.000166666	0.000171599	0.000372932	-0.000771052	0.00102707	0.000314886	-0.000689842
BRI.523_CTCAGAAAGTTGTCGT	-0.001605	-0.000621233	-0.00110079	0.00104633	-0.00138045	-0.000497633	0.000735149	0.00136621	-0.00111184	0.00142485
BRI.523_CTCAGAACACACGGAA	-0.000998133	0.00050118	-0.000149273	-0.000423865	0.000420468	0.000767169	-0.0011262	0.000354924	0.00056775	-0.00230879
BRI.523_CTCAGAACACGTGTGC	-0.000423903	0.000640914	-0.00137845	-0.000585877	0.00036496	-0.00042351	-0.000127577	-0.000415704	-0.000277627	-0.00108549
BRI.523_CTCAGAACAGAGAATT	-0.00113483	0.000641596	-0.000102507	-0.000274974	-0.000840556	-0.000439831	-0.000865397	-0.000337965	0.000580037	-0.00235835
BRI.523_CTCAGAACATAACCCA	-0.000723593	-0.00166671	0.000694412	-0.0010445	-0.000912577	-0.000705544	-0.000317494	0.000110345	-0.000991478	6.98741e-05
BRI.523_CTCAGAACATGATGCT	-0.000987746	0.000317164	-0.000181752	-0.000902834	-0.00215381	-0.000799582	0.000351003	-0.000826061	-0.000878374	-0.000940433
BRI.523_CTCAGAAGTACTGTTG	-0.000833591	0.000609711	0.000299256	-0.00136269	0.000250996	-0.000897925	-0.000734846	-0.000939857	-0.000893038	0.000623877
BRI.523_CTCAGAAGTAGTCGTT	-0.00124545	0.000532326	-0.000312278	-0.00117611	-0.00213015	-0.00125077	0.000955616	-0.000675647	0.000238757	-0.000759836
BRI.523_CTCAGAAGTATTAAGG	0.000185536	0.00125266	-0.000894607	0.000422434	-0.0019721	0.00099916	-0.00139026	0.000246015	-0.000350863	-0.00111857
BRI.523_CTCAGAAGTCAACCTA	0.000150754	-0.00320475	9.32967e-05	0.000141456	-0.00114539	-0.00328419	0.000223461	0.000302658	0.00120175	-0.000966119
BRI.523_CTCAGAAGTCCACACG	-0.00123476	-3.31423e-05	-0.000181445	0.00183081	-0.000722949	-0.000680245	-0.00182908	-0.000177515	-0.00092384	0.000417174
BRI.523_CTCAGAAGTCTAACGT	-0.000428678	0.001183	-0.00182083	0.00177344	0.00154965	-0.000587199	-0.00232197	0.000133883	-0.00107596	0.000781385
BRI.523_CTCAGAAGTCTTCAAG	0.000728497	0.000415555	-0.00127332	-0.00210743	0.00126987	-0.00106489	-0.00154133	-0.000961113	-0.000428908	-0.000786851
BRI.523_CTCAGAAGTGAGTTTC	0.000396831	0.000755892	-0.00161974	-0.000400052	-0.000151741	-0.000899879	-0.00110441	-0.000477627	0.000313177	0.00140596
BRI.523_CTCAGAAGTGGCATCC	-0.000177877	0.000242966	-1.45338e-05	-0.000716762	-0.00112538	0.00139505	0.000350484	0.000256798	3.99132e-06	0.000166467
BRI.523_CTCAGAAGTGTTTCTT	-0.0016845	0.00111269	-0.000242981	-0.000600419	0.00070386	0.00026613	-0.00116639	-0.000659046	-0.000872868	-0.000960394
BRI.523_CTCAGAAGTTAAAGTG	0.000480026	0.00090289	0.000540997	-0.000438049	-0.00122566	0.00238214	-0.0013288	0.000394201	0.000854771	-0.000485651
BRI.523_CTCAGAATCAAAGGAT	-0.00158922	0.000158752	-0.00027484	0.000610211	0.000192018	-0.000411751	-0.000572928	5.12204e-05	-4.63018e-05	0.000432366
BRI.523_CTCAGAATCAGAACCT	-0.00114619	0.00100071	-0.000310369	-0.000169694	-0.000439232	-0.000102887	-0.00162908	-0.00062833	-0.000572526	-0.000560258
BRI.523_CTCAGAATCAGAGCAG	0.000757327	9.63213e-05	-0.00147057	-0.00339724	0.00143778	-0.0012232	0.00100893	0.000506057	-0.000773799	0.00123389
BRI.523_CTCAGAATCCCTCTTT	-0.00149761	-0.000306509	-0.00167164	0.00348946	0.000409672	-0.000839497	-4.90959e-05	0.00131511	0.00102399	-0.00199179
BRI.523_CTCAGAATCCGTCACT	0.00158636	-0.000619271	-0.00218064	-0.000324042	-0.000215211	-0.000494667	-0.000816039	-6.91821e-05	0.00157679	-0.00180737
BRI.523_CTCAGAATCGGTAAGG	-0.000609624	9.12179e-05	-1.28354e-05	0.000326895	-0.00143585	0.000750932	-0.000188471	0.000763903	-0.000192747	0.000522728
BRI.523_CTCAGGGAGAAGGATG	-0.000437937	0.000338004	-0.000523603	0.000258443	-7.99697e-05	0.00069561	-0.0010119	-0.000107108	0.000541824	-0.00244323
BRI.523_CTCAGGGAGACATACA	-0.00112292	0.00069222	-0.00035786	-0.000225409	-0.000875721	-0.000649393	-0.000541528	-0.00087782	-0.000517488	0.000162237
BRI.523_CTCAGGGAGCAGGCTA	-0.000344377	0.000388402	-0.00029742	-0.000675122	-0.000653588	0.00235788	0.000646802	0.000324527	-0.000170908	-0.000602847
BRI.523_CTCAGGGAGGTAGATT	-0.00166237	0.000477413	-0.000143005	-0.000254482	-0.00136141	0.000779406	-0.00198376	-5.86322e-05	-0.000648603	9.5772e-05
BRI.523_CTCAGGGAGTATGTAG	-0.00122288	0.000894812	0.000223837	-0.000514256	0.00027195	1.47503e-05	-0.00206911	-0.000964311	-0.00146718	0.000532373
BRI.523_CTCAGGGAGTCGGGAT	4.84674e-05	0.000152416	-0.000869274	-0.00233955	-0.00280393	5.83963e-05	0.00120915	-0.000782677	0.000740661	-0.00049636
BRI.523_CTCAGGGAGTGCTCAT	-0.000749967	0.00063305	-0.000226078	-0.000403772	-0.00073525	0.000188196	8.4982e-05	-5.80573e-05	-0.000609831	-0.000823793
BRI.523_CTCAGGGCACACGCCA	-0.00111279	0.00021236	-0.000267093	0.000279941	-0.000398494	-0.0002812	5.21576e-05	0.000283761	0.00057804	-0.000975184
BRI.523_CTCAGGGCACCAAAGG	-0.000208667	-0.0002901	-0.000792449	-1.20665e-05	-0.0017521	-0.000331499	5.14892e-05	0.000313192	0.000645601	-0.00061797
BRI.523_CTCAGGGCAGCAGTCC	-0.0004274	0.000775494	-0.000608268	-0.000950682	-0.001456	-0.000237834	-0.00129566	-0.000583604	-0.000120445	-0.00074318
BRI.523_CTCAGGGCATGTGGTT	-0.00154284	-0.000208133	-0.00116935	0.00143004	-0.000123733	0.000503598	-0.000209118	0.0014212	0.000274448	-0.00139132
BRI.523_CTCAGGGGTAGCTCGC	-0.000544158	0.000671882	-0.00073121	0.000323832	-0.00114137	-0.000854321	0.000149645	9.01853e-05	0.000626108	-0.000859993
BRI.523_CTCAGGGGTAGGTCAG	-0.00112729	0.000645369	-5.39118e-06	-0.000464128	-0.000154391	0.000729078	-0.00128936	-0.000464914	-0.000657112	-0.000598763
BRI.523_CTCAGGGGTAGTGGCA	-0.001637	0.000526294	-0.000471641	0.000924816	-0.000235803	0.00067784	-0.00158839	0.00013765	-0.00155813	-0.000453613
BRI.523_CTCAGGGGTCGATTAC	-0.00146691	-0.000100378	0.000187224	-0.000476467	0.000526157	0.000736838	0.000393835	0.00169638	-0.000532304	0.000765846
BRI.523_CTCAGGGGTTCCACGG	-0.00107659	-0.0010173	-0.000664592	-0.00021397	-0.000324078	0.00126005	0.000355858	0.00168987	-0.000336852	-0.000217364
BRI.523_CTCAGGGGTTGAGAGC	-0.000290595	-4.91275e-05	-0.000865238	1.69926e-05	-0.00182229	-0.000238714	0.00103715	0.000443453	0.00109927	5.1939e-05
BRI.523_CTCAGGGGTTGCAAGG	-0.00114621	-9.09193e-05	-0.000548349	0.00132966	-0.000782303	4.62862e-05	0.000489528	0.000483951	-0.000918827	0.00122763
BRI.523_CTCAGGGGTTGGCTAT	0.000999089	0.000100573	-0.00272693	-0.000556936	-0.000799913	-0.00123259	0.000325011	-0.000130437	0.000620035	0.000448875
BRI.523_CTCAGGGTCACCACAA	-0.00100425	0.000256871	-0.000575044	-0.000215978	-0.000727191	-0.000377907	-0.000591517	-0.000618455	0.000863238	-0.00284415
BRI.523_CTCAGGGTCCGTAATG	0.00082564	-0.000328456	-0.00146951	-0.00165392	0.00124626	-0.00234678	0.00195766	-0.000129107	0.000806478	-0.000955898
BRI.523_CTCAGTCAGACCATAA	-0.000840594	3.23381e-06	0.000328773	-0.00100444	-0.00110224	-0.000373168	0.000211836	-0.000177132	-0.000210094	0.000327089
BRI.523_CTCAGTCAGAGCACTG	-0.00111358	0.000844864	-0.00053114	0.000330122	-0.000681899	-8.44887e-05	-0.00103268	-0.000582288	-0.000505752	-0.000714424
BRI.523_CTCAGTCAGAGCATCG	-0.00130212	-0.000573974	0.000520784	-0.00117964	-9.97664e-05	0.00130622	-0.00106434	0.000711626	-0.00107201	0.00116399
BRI.523_CTCAGTCCAAGCCTGC	-0.000984821	0.000838265	0.000201186	-0.0014768	0.000481603	0.00130763	-0.00175417	-0.000567812	-0.000102165	-0.00171629
BRI.523_CTCAGTCCAATCAGCT	-0.00122647	-4.92844e-05	-0.000521497	0.00141159	-0.000436737	3.12999e-05	4.64551e-06	0.00079177	-0.000935574	0.000153215
BRI.523_CTCAGTCCAGCTAACT	-0.00105311	-0.000117837	-0.000220662	0.000851491	0.000435947	-0.000430654	-0.000418879	0.000859779	5.7485e-05	-0.00169093
BRI.523_CTCAGTCCATCAACCA	-0.00103756	0.000200213	-0.000313529	0.00137526	6.55593e-05	-0.000896716	-0.00119453	-6.98776e-05	0.000122834	-0.000682029
BRI.523_CTCAGTCGTAGGCTGA	-0.00151276	0.00107084	-0.000163297	-0.000140842	0.000851961	-0.000396698	-0.00288999	-0.000784403	-0.000348566	-0.00200201
BRI.523_CTCAGTCGTAGGTTTC	0.000911648	0.000198635	-0.00196085	-0.00149429	-0.00172123	0.00181151	-0.00273119	0.000141314	0.00205693	-0.0021424
BRI.523_CTCAGTCGTCGTGATT	-0.00203796	0.000716542	-0.000904169	0.00119787	-0.000337303	0.000489565	-0.00016921	0.000578215	-6.83499e-05	-0.00142769
BRI.523_CTCAGTCGTTAATGAG	-0.000762516	-0.000893846	0.000440018	-0.00102799	-0.00108194	-0.000360506	4.9372e-05	-0.000419981	-0.000627167	-0.00102059
BRI.523_CTCAGTCGTTTCCAAG	-0.0006851	-0.00146852	0.00084255	0.000737348	-0.000360931	-0.00215064	-0.00239203	-0.000217734	-0.00162728	2.36838e-05
BRI.523_CTCAGTCGTTTGCCGG	-0.00169103	-0.000732636	-0.00156761	0.00146646	-0.00106918	-0.000273677	0.00184995	0.00177703	-0.00092822	0.00040952
BRI.523_CTCAGTCTCCGCAACG	-0.000185796	0.000556821	-0.00138044	-0.00179704	0.00156702	-0.00133014	0.000774706	-0.00038897	0.000116832	-0.000664217
BRI.523_CTCATCGAGAGTCCGA	-0.00031525	0.000349917	-0.000802191	0.000597543	-0.00190643	-0.000459123	-6.93927e-05	-0.000217016	0.000783507	-0.00133754
BRI.523_CTCATCGAGCCGTTAT	0.0012413	0.00115728	-0.00360003	-0.000895583	-0.000682861	-0.00265217	9.8369e-05	-0.000886177	0.000143794	-0.000834079
BRI.523_CTCATCGAGGCCTAGA	0.000143826	0.000108165	-0.00205463	0.000568758	-0.00226407	0.000575216	0.00171234	-6.07381e-05	0.00114014	0.000580847
BRI.523_CTCATCGAGTATTCCG	-0.00166448	-8.85391e-05	-0.000685697	0.00181219	-0.00168265	-0.00120662	-0.000381942	0.000781499	-0.00134934	-0.000151884
BRI.523_CTCATCGCACTACAGT	-0.000775344	-0.00136574	-0.000431739	-0.000201137	-0.00115647	-5.87243e-05	0.00136743	0.00108876	0.000187652	0.000387405
BRI.523_CTCATCGCACTTCAGA	-0.00131586	0.000852019	-0.000307636	0.000445993	-0.000240678	0.000234204	-0.00216197	-0.000177421	-0.000358572	-0.00203722
BRI.523_CTCATCGCAGCTTTGA	0.00164997	-0.000125602	-0.0026602	-0.00175717	0.00060389	-0.00163732	0.000995332	-4.14308e-05	0.000969238	0.000764
BRI.523_CTCATCGCAGTATTCG	-0.00067077	0.00100948	-0.000450665	-0.000146935	0.000177842	4.14949e-05	-0.00203294	-0.000290023	0.000259617	-0.000661277
BRI.523_CTCATCGCATACCACA	-0.00010039	4.03936e-05	0.000427125	-0.000510504	-0.00202482	-0.000739475	0.000729674	-0.000778643	-0.000315943	-0.00102426
BRI.523_CTCATCGGTATAGGAT	-0.0012074	0.000780553	-0.000197598	-0.000241476	0.000118476	0.000227655	-0.0017446	-0.000690967	0.000528303	-0.00228029
BRI.523_CTCATCGGTCACTCGG	0.000775129	0.000264593	-0.000189187	-0.0029395	-0.00176041	0.000644238	-0.000249905	-0.0013659	0.000233147	0.00115368
BRI.523_CTCATCGGTGAACCGA	-0.00109218	-0.000229594	0.000202832	-0.00107361	0.000575266	0.00185203	-0.00123402	0.00116331	-0.00135492	-0.000416185
BRI.523_CTCATCGGTTGAATCC	-0.000776522	0.000470696	-0.000281449	-0.00159957	-0.000988526	8.4204e-05	0.000213123	7.70271e-06	3.58453e-05	-3.4616e-05
BRI.523_CTCATCGTCAAGCCTA	-0.000931126	0.000466122	0.000315812	-0.000896183	-0.0013203	-1.19907e-05	0.000742843	-0.000847313	0.000157764	-0.000547683
BRI.523_CTCATCGTCCAAACCA	0.00116158	0.000246187	-0.00169725	-0.00179631	-0.0013227	-0.00032069	-0.000520364	-0.000571271	0.000460172	-0.00029957
BRI.523_CTCATCGTCCGCGAGT	-0.000463074	0.000527012	-0.00151195	-0.00214542	-0.00011313	-0.00252475	-0.000143442	-0.00140207	-0.000529216	0.000527768
BRI.523_CTCATCGTCCGGCAGT	0.000826166	-0.000248602	-0.00204694	-0.00184301	-0.000294268	-0.000121421	-0.000483571	-0.000733668	0.000837953	-0.00179351
BRI.523_CTCATCGTCGATTCCC	0.000124948	0.000363037	-0.0011202	0.000834542	0.00130101	-0.000633225	0.00128122	0.00138458	0.000619062	0.00080467
BRI.523_CTCATCGTCGCTACAA	-0.000398903	0.000618861	-0.000884937	-0.00173942	-0.00120145	-0.00122765	0.00116775	-0.000180164	0.000612832	-4.39519e-05
BRI.523_CTCATCGTCTCGAACA	-0.0014468	-0.000414122	-0.000865684	0.00156767	-0.000524932	-0.000157082	-5.4116e-05	0.00141696	-0.000763057	0.000387579
BRI.523_CTCATGCAGCTAGTTC	0.000795051	-0.000160067	-0.000665143	-0.00126821	-0.00246486	-0.00156491	0.000103801	-0.000529722	0.000390888	-0.000256366
BRI.523_CTCATGCAGTTGGCGA	-0.000221916	0.000505474	0.000236358	-0.000781844	-0.000572382	0.000439851	0.00161415	0.000323205	-0.000568806	0.000122549
BRI.523_CTCATGCCAATTGCCA	0.000891655	-0.00013167	-0.00258424	-0.000418855	-6.61643e-05	-0.00078515	-0.000699452	0.00125627	0.000241816	0.000421926
BRI.523_CTCATGCCACCATTCC	-0.00105253	0.000610954	7.68332e-05	-0.000601549	-0.00184417	-0.000760508	-0.000428614	-0.000878669	-0.000505373	-0.000987049
BRI.523_CTCATGCCACCTCTAC	-0.000658964	0.00105732	-0.00167881	0.000571819	-0.000456617	-0.00134402	0.000774152	3.34565e-05	0.000262261	-0.000436885
BRI.523_CTCATGCCAGCGACCT	-0.00115371	5.35248e-06	-0.000815006	0.0013748	-0.000539205	-0.000940303	-0.00128181	0.000329929	-0.000110262	-0.000991131
BRI.523_CTCATGCCAGCTATAC	-6.81195e-06	-0.00403151	-0.000345172	-0.00124624	2.5882e-05	1.2012e-05	-0.00164924	0.000779457	0.000658048	-0.00193433
BRI.523_CTCATGCCAGGCATGA	-0.000649141	0.000887467	-0.000483988	-0.000265916	-0.000744846	0.00054138	-0.00162618	-0.000474647	0.000520376	-0.00120908
BRI.523_CTCATGCCATGACAGG	-0.00178253	0.000343214	-0.000557924	0.000293099	-0.000311982	0.00120406	-0.000647225	0.00139959	-0.000333991	0.000719964
BRI.523_CTCATGCGTAACAGGC	-0.00178987	-0.000872471	-0.000751557	0.00163946	0.000138019	0.000553551	-0.000149978	0.00214203	4.82873e-05	0.000409362
BRI.523_CTCATGCGTCTAATCG	-0.000815814	-0.000335675	-0.000391979	0.000372492	0.00112431	-0.000793577	-8.09381e-06	0.000657755	-0.000574781	-0.000622294
BRI.523_CTCATGCGTGGCGTAA	-0.000880288	0.000843791	-0.000459163	0.000203528	-0.000957426	-0.000105376	-0.000856635	-0.000471753	-0.000554702	-0.00096312
BRI.523_CTCATGCGTTCACCGG	0.000846826	0.000414956	-0.000596254	-0.00120159	-0.00115749	-0.00274157	-0.000609816	-0.00195742	-0.000381045	-9.80624e-05
BRI.523_CTCATGCTCACATACG	-0.00111542	0.000491389	-0.000150254	-0.000810275	-0.000513954	0.000869598	-0.000821182	-0.000508826	-0.00151833	0.000456152
BRI.523_CTCATGCTCACCGACG	-0.000951415	0.000997549	-1.3639e-06	0.000392332	-5.37979e-05	-0.000617228	-0.00140581	0.000235125	0.000852075	-0.000973661
BRI.523_CTCATGCTCACTAGCA	-0.00155229	0.000395068	-0.000961223	0.00149155	-0.000329548	-0.000150756	-0.000679966	0.000532654	-0.000926814	-0.000596691
BRI.523_CTCATGCTCATCACAG	-0.000326562	0.000800512	-0.00052889	0.000888741	-0.000744043	-0.000274506	-0.000426533	0.000397701	0.0010477	-0.00146743
BRI.523_CTCATGCTCTCAGGCG	-0.000530559	0.000542799	-0.000820021	0.000198709	-0.000667563	0.000903121	-0.000319629	0.000535104	0.000534902	-0.000643802
BRI.523_CTCATTAAGAGTCACG	-0.00117499	0.00111381	-0.000363299	3.1501e-05	-0.000633595	-0.00121493	-0.000594224	9.78616e-05	0.000198288	-0.00106681
BRI.523_CTCATTAAGATGCTTC	-0.00157052	0.00103979	3.16568e-05	-0.000507569	0.000322546	-3.23046e-05	-0.00107121	-0.000326572	-0.00084962	-0.001052
BRI.523_CTCATTAAGGAAACGA	0.000409332	0.00100255	-0.00121783	-0.00349481	-0.000246915	-0.00231802	-0.000697337	-0.00174071	0.00042996	-0.00118133
BRI.523_CTCATTAAGGCCTGCT	-0.000425037	0.000640317	-0.000948203	0.000813647	-0.00237271	-0.000279151	-0.00010737	-0.000170229	0.00140424	-0.00177986
BRI.523_CTCATTAAGTAGGGTC	-0.00210141	0.000365461	-0.000884704	0.000534322	3.89914e-05	-0.000300088	-0.000827552	0.00129813	0.000118971	-0.000880427
BRI.523_CTCATTAAGTTGAAAC	-0.00172451	0.000169491	-0.00141562	0.00234342	-0.000230322	0.000342513	-9.60139e-05	0.00120073	0.000630175	-0.00166844
BRI.523_CTCATTACAAATCAAG	-0.000899085	0.000529499	5.58596e-05	-0.000679132	-0.0003411	0.000305648	-0.000534479	-0.000343817	-0.000913735	0.00024091
BRI.523_CTCATTACAACATCGT	-0.00090973	0.000120323	0.000311526	-0.000973011	-0.00136668	0.000301057	-1.33583e-05	-1.95164e-06	0.000460941	-0.00129171
BRI.523_CTCATTACAAGCAGGT	-0.00146211	0.000352676	-0.000638936	0.00133215	-0.000604447	-0.00128566	-0.00041382	-0.000351005	-0.00100488	-3.09793e-05
BRI.523_CTCATTACATGCACTA	-0.000456353	0.00017893	-0.000417202	0.00053927	-0.00122842	0.000280327	0.000478799	2.60493e-05	0.000190744	-0.00176338
BRI.523_CTCATTACATTGCAAC	0.00160378	0.000165769	-0.00211785	-0.000882529	-0.000946956	0.000122454	0.000161709	-0.000194262	-0.000261092	-0.00146666
BRI.523_CTCATTAGTAACAAGT	-0.00136591	-0.00149727	-0.000666462	0.000885217	0.00104226	0.00133742	-0.00221789	0.0017855	-0.000372716	-0.00122604
BRI.523_CTCATTAGTCATGCAT	-0.000161813	8.50597e-06	-0.00083019	-0.000998594	-0.00126301	-0.00116891	-7.84963e-06	-0.000117459	-0.00100342	-0.000349967
BRI.523_CTCATTATCAAAGGAT	-0.00109657	0.000596117	-0.000287586	0.000172644	-0.0011884	-0.00127974	-0.00134272	-0.00112827	-5.25544e-05	-0.00163365
BRI.523_CTCATTATCAACGTGT	0.000733069	-5.20515e-06	-0.00158832	-0.000477026	0.000882557	-0.00106699	0.000821539	0.000563458	-0.000891959	0.000593827
BRI.523_CTCATTATCACTTATC	-0.000412745	0.000659404	-0.00192641	0.00185035	3.2779e-05	-2.8033e-05	0.000194941	0.000516512	-3.44748e-05	-0.00045997
BRI.523_CTCATTATCACTTCTA	-0.00101533	0.00116241	-0.000661601	4.67932e-05	-0.00051745	-0.00101118	-0.00181034	-0.000490763	-0.000412391	-0.000242805
BRI.523_CTCATTATCATGGCCG	0.000137209	0.000641449	0.00093685	0.000574619	0.000205034	-8.60631e-05	0.0018266	0.00277611	0.00307112	0.000302767
BRI.523_CTCATTATCTATGTGG	-0.000934823	0.000795634	-0.000164881	-0.000288503	-0.000761789	0.000362055	-0.000932294	-0.000651529	-0.000989474	-0.00130628
BRI.523_CTCATTATCTCATTGT	-0.000964438	-0.000595085	-0.00158305	0.00172068	-0.0018221	0.000420004	0.000566097	0.00128091	0.000118767	-0.000128047
BRI.523_CTCCAACAGATCCGAG	-0.000653452	0.000951508	-0.000845918	-0.00111642	-0.0012655	-8.15061e-05	-0.000642152	-0.001068	-0.000332535	0.000536359
BRI.523_CTCCAACAGCAACAAT	0.000119713	0.000767177	-0.000810516	-0.000175531	-0.000440116	-0.000371513	0.000357746	0.000260406	-2.47054e-05	8.20022e-05
BRI.523_CTCCAACAGGTACCTT	-4.75501e-05	-1.70498e-05	-0.00129075	0.000638855	0.000451143	-2.44749e-05	0.00093953	0.000811509	0.00068174	-0.000695127
BRI.523_CTCCAACAGGTATAGT	0.000200272	0.000480092	-0.000842917	-0.00104803	0.00106501	-0.00206932	-0.00152116	-0.00117297	-0.000834011	0.000647164
BRI.523_CTCCAACAGGTCGTCC	-4.63818e-05	0.00068943	-0.000779583	0.000590309	0.000173115	-0.000146042	-0.000968089	0.000735829	0.000126272	0.000644291
BRI.523_CTCCAACAGTAAAGCT	-0.000458538	0.000970664	-0.00157137	0.00263479	0.000446319	-0.00105088	-0.00126917	2.65664e-05	0.000113443	-0.00107398
BRI.523_CTCCAACAGTCATCGT	-0.00176064	-0.000315309	-0.00186423	0.00350713	0.000393965	0.000115566	-0.00154079	0.00151218	-0.000231986	0.000139083
BRI.523_CTCCAACCACTACCGG	-0.00146353	0.000805849	-0.000283736	-0.00031609	0.000501362	-0.000252385	-0.00122103	-0.00113758	-0.000434705	-0.00175957
BRI.523_CTCCAACCAGACAATA	-0.00115174	0.000766389	0.000200261	-0.000877259	-0.00227754	-0.000879848	0.000264704	-0.00135659	-0.000901417	0.000833591
BRI.523_CTCCAACCAGCACCCA	-0.000102134	0.000385262	-0.000982365	0.00149869	0.000623946	0.000200723	-0.000393634	0.00133053	0.000815691	-0.000659961
BRI.523_CTCCAACCAGCCCACA	-0.0012872	0.000433868	-0.000864396	0.00152753	-0.00157746	0.000147386	-0.00154156	0.000310908	-0.00109145	0.000587592
BRI.523_CTCCAACCAGCGTTTA	-0.000488207	0.000433306	-0.000918076	-0.00137079	-6.88308e-05	0.000543352	0.0023911	0.000673444	0.000111165	-0.000528191
BRI.523_CTCCAACCAGGTTTAC	-0.00065151	0.000985939	-0.00225068	0.000337238	-0.00164354	-0.00287717	0.000985988	-0.00177446	-0.000226324	0.000820898
BRI.523_CTCCAACCAGTAGAAT	0.00056092	-0.000154202	-0.000856226	-0.0030919	0.000621684	-0.00304759	-0.000302606	-0.00184865	0.000827107	-0.000788229
BRI.523_CTCCAACCATTCCTAT	0.000398948	0.000860055	-0.000476521	0.00135769	-0.00207386	0.000190493	-0.000964355	0.000336205	0.00127093	0.000683435
BRI.523_CTCCAACGTAACTGCT	-0.00115533	0.000912297	-0.000414007	-9.94477e-05	-0.00107404	-0.000520145	-0.00075176	-0.000839992	-0.000239922	-0.000201676
BRI.523_CTCCAACGTAAGATAC	-0.000610929	0.000219688	0.000228028	-0.000987624	-0.000541717	0.0010454	-0.000816845	-0.000626901	-0.000176541	-0.000865112
BRI.523_CTCCAACGTAGACTGG	-0.000628456	0.00108786	-0.000418218	-0.00100313	1.92705e-05	0.000784715	-0.000227015	0.000641853	-0.000145508	0.000268402
BRI.523_CTCCAACGTATCGAGG	-0.000507262	0.000722847	-0.00161241	0.000350456	-0.000917467	0.00083642	-0.00172265	0.000150208	0.00148799	-0.00193447
BRI.523_CTCCAACGTATCGCTA	-0.00129021	0.000569966	-0.000808318	-3.33332e-05	0.000663774	3.63102e-05	-0.000514216	0.000647507	6.99549e-05	-0.0019725
BRI.523_CTCCAACGTTACCGTA	-0.00188713	-0.00021583	-0.00116502	0.00174847	-0.000206855	2.32059e-05	0.000827019	0.00161511	-9.93058e-05	0.000636705
BRI.523_CTCCAACGTTGGCCTG	-0.00163537	0.000277459	-0.00048714	0.00132174	-0.000911886	0.000315466	-0.000138603	0.00144953	0.000348053	0.00116331
BRI.523_CTCCAACTCAACTGAC	-0.00093236	0.000471693	-0.00056778	0.00082034	0.00022832	0.000535018	-0.00178551	-0.0007078	-0.000797814	-0.00188954
BRI.523_CTCCAACTCCAGTGCG	-0.00147188	0.000996741	8.24769e-05	-0.000396328	-0.000408327	-0.000690506	-0.00113966	-0.000982137	-0.000703936	-0.000309563
BRI.523_CTCCAACTCCTCTAAT	-0.000915358	0.000338441	-0.000669325	-0.000510857	-0.0011935	-2.09787e-05	0.000292028	-0.00095682	-0.000110572	-0.000952488
BRI.523_CTCCAACTCCTTATCA	-0.00148397	0.000187013	-0.000475229	0.00181864	9.86587e-05	0.000151717	-0.00047834	0.000879395	0.000115737	0.000294404
BRI.523_CTCCACAAGACAGTCG	-0.00122987	-0.000155954	-0.000458124	0.00106493	0.000461975	0.000406714	-0.00011551	0.00147888	-0.000265894	-0.000423679
BRI.523_CTCCACAAGACATCCT	-0.000855915	0.000387877	0.000171538	-0.00123747	-0.00133236	-0.00114988	-1.47159e-05	-0.000877994	-0.000276748	-0.00104245
BRI.523_CTCCACAAGCGTCGAA	-0.000737399	0.00132613	-2.4994e-05	0.000163383	0.000366233	0.000459765	-0.000163977	8.21629e-05	-0.00123609	-0.00196169
BRI.523_CTCCACAAGCTCCCTT	0.000875716	0.00018936	-0.00181257	-0.000521194	9.81335e-05	-0.00165742	0.000355278	-0.000911325	0.000197855	0.000819293
BRI.523_CTCCACAAGGATACGC	-0.000645468	-0.000241901	-0.000600475	0.000464392	0.000514019	-7.0467e-06	0.000403861	0.000773543	-5.42702e-05	0.00138433
BRI.523_CTCCACAAGGTGCATG	-0.000577888	-0.00203661	0.000140824	-0.000897625	-0.00165269	-0.000904195	0.00138077	-0.000387512	0.000336191	0.000594832
BRI.523_CTCCACACACAGTCAT	-0.0009661	-0.00163832	-0.000819064	0.00225121	-0.00131153	-0.00195751	-0.000447267	0.00053913	0.000113023	-0.00142654
BRI.523_CTCCACACACCTCAGG	-0.001541	-0.000285877	-0.000485734	0.000422032	-0.000646834	0.000997881	-0.000807587	0.00124548	-0.000485811	0.000707706
BRI.523_CTCCACACACGGCTAC	-0.000912561	0.000469675	-8.65729e-05	-0.000295691	-0.00071704	-0.0017521	-0.00119221	-0.000933074	0.000593253	-0.00138694
BRI.523_CTCCACACACTCTGCT	-0.000427367	-0.00221167	0.000697088	-0.000752405	-9.58308e-05	-0.00183174	-0.000958216	7.22036e-05	-9.0572e-05	0.000904736
BRI.523_CTCCACACAGCTCATA	-0.000667531	-0.00153428	-0.000229439	-0.000315849	0.000343561	0.00115061	0.000623782	0.00210828	0.000163001	-0.000894645
BRI.523_CTCCACACAGCTTTGA	-0.000265443	0.000436815	-0.00172436	0.000228057	0.00218956	0.000786521	0.00109658	0.00151169	-7.7913e-05	0.000942146
BRI.523_CTCCACACAGTTTCGA	-0.00111096	-0.000690159	-0.000562521	0.000691686	-0.000721298	0.00130525	-0.000566793	0.00140571	0.000415216	-0.000723048
BRI.523_CTCCACAGTAACGGTG	0.00124626	-0.000427792	0.000232246	-0.00368441	0.000795004	-0.00269364	0.000509896	-0.0013164	-0.000644091	0.000237579
BRI.523_CTCCACAGTACCTGTA	-0.000886925	0.00110658	-0.00117835	3.71454e-05	0.000992018	2.42165e-05	-0.00116687	-0.000269037	-0.000607891	-0.000549194
BRI.523_CTCCACAGTATGACAA	0.00116697	-0.000683002	-0.00210786	-0.000624736	0.00121003	-0.00034141	0.00111166	0.000753842	0.000496133	0.000962703
BRI.523_CTCCACAGTCACTCTC	-7.2642e-05	0.000275705	8.6209e-05	-3.06371e-05	-0.00159546	-0.000577413	0.000953933	-0.000212772	-0.000610124	-6.67608e-05
BRI.523_CTCCACAGTGGACCTC	-0.00152332	0.000465243	-0.000132447	-0.000918905	-0.00187548	0.000233574	0.000456909	-0.000123992	-0.000816864	0.000741311
BRI.523_CTCCACAGTGTCTCCT	-1.72989e-05	0.000582613	-0.00053702	-0.000335014	-0.000405647	0.000312234	0.000555982	0.000252871	-0.000170249	-0.000317361
BRI.523_CTCCACAGTTATGACC	-0.000941809	0.000677191	-0.00052633	0.000402308	-0.000341839	-0.000737993	-0.0013607	-0.000919079	9.00474e-05	-0.0015119
BRI.523_CTCCACAGTTGGGACA	-0.00108719	0.000789268	-0.000746766	-0.000975011	-0.00090478	-0.00104763	-0.00071569	-0.000793831	-0.000178298	-0.00141227
BRI.523_CTCCACAGTTTCGATG	-0.000895097	0.000421236	-0.000126429	-0.000149166	-0.001358	-0.000237949	0.000165046	-0.000111859	-0.000603877	-0.000625644
BRI.523_CTCCACATCGGACGTC	-0.000906385	0.000190036	-0.00012762	2.18342e-05	0.000662191	-0.000739383	-0.000804374	-0.000577212	-0.000422113	-0.00218919
BRI.523_CTCCACATCGGACTGC	-0.00142339	-7.81433e-05	-0.000536628	0.000770599	-0.00143658	0.000435706	-0.000685001	-2.7835e-05	-0.000536558	0.000449466
BRI.523_CTCCACATCGGCTATA	-0.000143028	7.69128e-05	-0.00179969	0.000310462	-0.00160691	0.000603331	0.000291379	-0.000205946	0.00034663	-0.000997739
BRI.523_CTCCACATCTGTCCGT	0.000733371	0.00128328	-0.0022732	0.0016049	-0.00381271	0.00225024	-0.00146959	0.00108609	0.0028237	0.000391937
BRI.523_CTCCACATCTTCGGAA	-0.000220522	0.000494271	-0.000245316	0.000172892	-0.00200894	-0.000878968	0.000624453	-0.000525919	-0.000632935	-0.000259371
BRI.523_CTCCATGAGAGCAGAA	-0.00162451	0.000389716	-0.000297021	-0.000624614	0.000236646	0.000764973	-0.000369337	0.000281726	-0.000598645	-0.00117472
BRI.523_CTCCATGAGAGTTCGG	0.00026547	0.000831871	-0.000477935	0.000439492	-0.00363121	-0.000136755	0.00112497	0.000488243	0.0023884	-0.00105771
BRI.523_CTCCATGAGCAACTCT	0.0013806	-5.10375e-05	-0.00121458	-0.00223397	0.00335983	-0.00191123	0.0010302	0.000686316	1.90808e-05	0.000154881
BRI.523_CTCCATGAGCCACTCG	-8.65694e-05	0.000440233	-0.000651851	0.000390278	-0.000660411	0.000260756	0.000157664	0.000849768	0.000797195	-0.00162371
BRI.523_CTCCATGAGGGAGGAC	-0.00111583	0.000149259	0.000161311	4.35587e-05	-0.000127238	0.000188118	-0.000785772	0.000193845	-0.000798252	0.000127718
BRI.523_CTCCATGAGGGCCAAT	0.000304013	0.000550399	-0.00165117	-0.0004242	0.00070096	-0.00177485	-0.00111006	-0.000948898	0.000163233	-0.000952314
BRI.523_CTCCATGAGTCGTCTA	-0.00115539	0.000908234	0.000683732	-0.00131095	-0.000640168	3.2582e-05	-0.00102277	-0.00027574	-4.04622e-06	-0.000224107
BRI.523_CTCCATGCAAAGCTCT	0.000859687	-0.000212868	-0.00221671	-0.00196656	0.000491036	-0.00168854	0.00235134	-0.000633524	-0.00137161	-0.00036075
BRI.523_CTCCATGCAAGACGGT	0.000557564	0.000421796	-0.00165374	0.000337925	-0.000119451	0.000584913	-0.000759564	0.000395079	-3.60335e-05	-0.000506651
BRI.523_CTCCATGCAAGACTGG	-0.00115605	0.000632889	-0.000451346	-0.00121128	-0.000597994	0.000180968	-0.000966867	-0.000368173	-0.000594758	-0.000964162
BRI.523_CTCCATGCAATGCTCA	0.000679985	0.000257584	-0.00120069	-0.00153107	0.00133585	-0.000709952	-3.91828e-05	0.000632097	0.000500486	-0.000501086
BRI.523_CTCCATGCACACCGCA	-0.00129039	0.000306938	-0.000321278	0.00220997	0.000895097	-0.000938497	0.000340448	0.00110835	0.000101433	-0.000325495
BRI.523_CTCCATGCACCTCTGT	4.05828e-05	-0.00318146	0.00163442	-0.00114375	-0.000927735	-0.00301829	-0.00120146	-0.000596642	0.000150762	-0.000594838
BRI.523_CTCCATGCAGTATTCG	-0.00118685	-0.000549769	-0.00138738	0.00140955	-0.00177689	-0.000340111	0.000506262	0.000240663	0.00100527	-0.00069632
BRI.523_CTCCATGGTCAGTTTG	0.000151854	0.000453707	-0.000309888	-0.00195592	0.00112883	-0.00225347	-0.000120522	-0.00118009	-0.00016118	0.000491492
BRI.523_CTCCATGGTGGTTTGT	-0.000394756	0.00096695	-7.76026e-05	0.00170706	0.00049415	-0.000384561	-4.30579e-05	0.000356848	0.00064713	-0.000159347
BRI.523_CTCCATGGTTGCATGT	-0.00136109	-0.00070747	-0.000975116	0.000827329	0.000135683	0.000181427	-0.000496356	0.00115837	-5.86471e-05	-0.00109686
BRI.523_CTCCATGTCCATCACC	-0.000769157	-0.00137167	-0.00102732	0.000778552	0.00108211	0.00113856	-0.00048367	-0.00425247	0.00218339	-0.000401477
BRI.523_CTCCATGTCCCAGGAC	7.17348e-05	9.68112e-05	-0.0012093	-0.00177586	-0.00112847	-0.00118807	0.00108194	-0.000755242	-0.000176943	-0.000245059
BRI.523_CTCCATGTCTGTGCGG	-0.000908595	0.000551982	-0.000492531	3.24028e-05	-0.000596574	-0.00119738	-5.43767e-05	-0.000851347	0.000576667	-0.00218577
BRI.523_CTCCATGTCTTACTGT	-0.000799891	0.000469999	-0.000169066	-0.000915023	-0.000271317	0.000113263	-0.000605108	-0.000164801	-0.00016154	0.000230678
BRI.523_CTCCCAAAGACTCCGC	-0.00136281	-0.000454383	-0.00116221	0.000834502	-0.00233011	0.000472272	0.00174181	0.00138503	0.000172383	0.00151407
BRI.523_CTCCCAAAGCAGGTCA	-0.00115433	-0.000539765	-0.00100561	0.000493063	-0.000151457	0.000344396	0.000889345	0.00152091	0.000101489	-0.00138865
BRI.523_CTCCCAAAGCCATTGT	-0.000462951	0.000691623	-0.000254145	-0.000717526	-0.000818486	-0.00059065	-0.00184989	-0.000487516	0.000455053	-0.00114769
BRI.523_CTCCCAAAGCGAATGC	-0.00101517	-0.000504503	-0.000208657	-0.000392327	-0.00111943	0.000752678	0.00224789	-0.000370245	0.000221969	0.000695345
BRI.523_CTCCCAAAGGACGCTA	-0.00110245	-0.000577246	-0.00142925	0.00137823	0.000752583	0.00261925	-2.70018e-05	-0.00294669	0.00218027	0.000698453
BRI.523_CTCCCAAAGTCTGCGC	-0.00131956	0.000598373	-0.000344165	0.00063271	-0.000855311	0.000706203	-0.00140562	0.000421393	-0.000619532	-0.00035215
BRI.523_CTCCCAACAACATCGT	-0.00162974	-0.000149796	-0.000937665	0.00220291	-8.17469e-05	0.00020372	-0.00161397	0.000658924	-0.000586739	-0.00123087
BRI.523_CTCCCAACATGTGCCG	7.50306e-06	-0.000207436	-0.000959854	5.31989e-06	-0.00091686	-0.000624505	-0.000345091	-0.000306414	-0.000183798	-0.000675502
BRI.523_CTCCCAAGTACAAGCG	-0.0013147	0.000800267	-0.000264046	-0.00032206	-0.000618956	-7.68125e-05	-0.000988292	-4.12447e-05	0.000270121	-0.000996108
BRI.523_CTCCCAAGTCGCTCGA	-0.00117125	0.000298693	0.000116349	-0.0008325	-0.00106362	5.05623e-06	-0.000780348	-0.00068082	-0.000274189	-2.4785e-05
BRI.523_CTCCCAAGTGTTCCTC	0.000594829	0.000883692	-0.000716618	-0.00252523	0.000209592	-0.000272667	-0.00124848	-0.0013541	-0.0011304	-0.00109073
BRI.523_CTCCCAATCAAGAGGC	-0.00119545	-0.00057386	-0.00105207	0.00117551	-0.00282847	-0.000174885	-8.4938e-05	0.00037106	0.000523431	0.0001264
BRI.523_CTCCCAATCTAGCCAA	-0.00107662	0.000111003	-0.000703487	0.000695528	-0.000521864	-0.000667457	-0.000576663	0.000546393	-0.00090291	0.000639254
BRI.523_CTCCCAATCTGTCCCA	-0.000976571	0.000384417	-0.000212792	0.000136216	-0.000493279	0.000302293	-0.000443717	0.000210911	-0.00020457	-0.000304642
BRI.523_CTCCCTCAGAAGAACG	-0.000644389	0.000434952	-0.000240081	9.20605e-05	-0.000755126	0.00144759	-0.0013054	0.000427091	0.00035702	-0.000295863
BRI.523_CTCCCTCAGAATAACC	-0.00157209	-0.000293817	-0.00105245	0.00246087	-0.00137698	-0.000610515	0.00146315	0.00164309	0.00094036	-0.00119765
BRI.523_CTCCCTCAGGTGCAGT	0.000929586	0.000454741	0.000573091	0.00104382	-0.00227652	-5.45807e-05	-0.00163894	-0.000754551	0.000668873	-0.000244301
BRI.523_CTCCCTCAGGTGCCAA	-0.000912816	0.000813786	-0.000240421	-0.000406521	-0.00168929	-0.000804409	-0.001444	-0.00137569	-0.000560002	0.00034962
BRI.523_CTCCCTCAGTAGAGTT	-0.000955285	-0.000153913	-8.41706e-05	0.000305802	-0.000697483	0.000404107	0.000836395	0.00126377	-0.000638928	-0.000223389
BRI.523_CTCCCTCCAAGTGGGT	-0.00133698	0.000555243	-0.000497604	0.00110727	0.00023328	0.000524276	-0.000230359	-0.00131751	0.0012164	-0.000500277
BRI.523_CTCCCTCCAGGTTACT	-0.000327465	0.000752456	-0.000577134	0.00164478	0.000296399	-0.000897204	-0.000719714	-0.000211432	-0.000649866	0.000188225
BRI.523_CTCCCTCCATCCGAAT	-0.00081546	-7.01114e-05	-0.000292399	-0.00164069	-0.00191238	0.000816975	0.000632208	0.000236806	0.000613278	-0.00137098
BRI.523_CTCCCTCCATTGCTGA	-0.000845532	-0.00160148	0.000700966	-0.0014562	-0.00259827	-0.00195845	0.00122074	-6.72484e-05	-0.00144307	0.0030716
BRI.523_CTCCCTCGTATCGTTG	-0.00131568	0.000606618	-6.96521e-05	-5.71388e-05	-0.000195301	0.000129662	-0.000638285	-0.000437801	-0.000908345	-0.000328511
BRI.523_CTCCCTCGTCCCTCAT	0.00160856	-0.000718345	-0.00201574	0.00228912	0.00196328	-0.00275119	-0.00132604	-0.000711174	-0.000554585	-0.00191153
BRI.523_CTCCCTCGTGCCAAGA	-0.00095058	0.00145499	0.00159057	-0.000285873	-0.000891139	-0.00169234	0.001749	0.00082073	0.00245044	4.94104e-05
BRI.523_CTCCCTCGTTTCGTAG	-0.00136985	-0.000198469	-0.000245265	0.000619034	-0.000759176	0.000268261	0.000166453	0.00112999	-0.000188114	-2.82185e-05
BRI.523_CTCCCTCTCAATCGGT	-0.000115988	0.000741749	-0.000608256	0.00151878	-0.000707291	-0.000380366	-0.000308431	0.000263358	-0.000176803	0.000807633
BRI.523_CTCCCTCTCTCTGCTG	-0.000882963	0.00051901	-0.000262617	-4.64695e-05	-0.000547866	-0.000531554	-0.00121824	5.82312e-05	-0.000649104	-0.00142477
BRI.523_CTCCGATAGGAACTCG	-0.000763837	0.000283418	-0.000299651	-0.000622601	-0.000312239	0.000788181	-0.00176432	-0.000320941	-0.000150756	-0.000889861
BRI.523_CTCCGATAGGCGTTGA	0.00187606	-0.000854166	-0.00161457	-0.00450133	0.00135931	-0.00141618	0.000704118	0.000288495	9.83929e-05	0.000679532
BRI.523_CTCCGATAGGTTCATC	-0.000493089	0.00112608	-0.00123043	0.00113176	-0.000467263	9.687e-05	-0.000944936	0.00019551	-0.000414749	-0.000462849
BRI.523_CTCCGATAGTTGTCAC	0.000462549	0.000385734	-0.00192291	-0.000385119	0.0010614	-0.00116408	0.000782415	0.000234129	-0.000890995	-0.000113844
BRI.523_CTCCGATCAATCCTAG	0.0012853	0.000205451	-0.00214243	-0.00162402	-0.00116256	-0.000763887	0.00152316	0.000215908	-0.000257349	0.0004448
BRI.523_CTCCGATCACCGTGCA	-0.00167258	0.000204511	-0.000666731	0.000529035	0.000521719	0.000820724	-0.000835112	0.00176169	-0.000519913	-0.00136624
BRI.523_CTCCGATCACTATCCC	-0.0015538	0.000795629	-0.000845108	0.000936715	0.000196008	-6.90829e-05	-0.00194417	-3.60673e-05	-0.000213784	0.000113224
BRI.523_CTCCGATGTACCCGAC	-0.000235338	0.00113426	-0.00112267	-0.000638802	-0.00135542	0.00188843	-0.0013092	0.000522208	0.000868807	2.71245e-05
BRI.523_CTCCGATGTACGCTTA	-0.000431173	2.12868e-05	-0.000120046	-0.000613762	-0.000762806	0.000383327	0.000770366	0.0010493	0.000476718	-0.00139632
BRI.523_CTCCGATGTAGTCACT	0.00268623	-0.000789239	-0.00035529	-0.00227445	0.00348073	-0.00314577	-0.000636916	0.000480535	-0.000522273	0.00265562
BRI.523_CTCCGATGTATTCCGA	-0.000604736	0.000429567	-0.000929163	-7.29096e-05	-0.000342117	-0.000471834	-0.000507668	0.000546271	-0.000853166	-0.000234354
BRI.523_CTCCGATTCAAGCCCG	-0.000638424	-0.000399868	-0.00111741	0.00202377	-0.000303906	0.00096158	0.00236316	-0.000766153	0.00129106	0.00145321
BRI.523_CTCCGATTCAAGTCGT	-0.000183107	0.000198481	-0.00115633	-0.00205142	0.000235564	-0.00162965	0.000170104	-0.000166026	-0.000579482	0.000192185
BRI.523_CTCCGATTCACATCAG	0.00292409	-0.00232197	-0.00135023	-0.00292052	0.000853145	-0.00204145	-0.00136503	-0.0010971	0.00273088	0.000346692
BRI.523_CTCCGATTCAGTGGGA	-0.000906619	-0.000371254	0.00016336	-0.000537821	0.0013863	0.00285046	-0.000228386	-0.00120319	0.00276607	-0.00130832
BRI.523_CTCCGATTCCATTTGT	0.00173848	-0.000738075	-0.00111012	-0.000822593	0.00072101	-0.000304091	-0.00062761	-0.000484597	-7.46252e-05	0.00190614
BRI.523_CTCCGATTCCGGCTTT	-0.00036554	0.00030013	-0.000823167	0.00150253	-0.00121743	0.000536875	-0.000297342	-0.000102371	0.000450648	-0.00186774
BRI.523_CTCCGATTCGAGTACT	-0.00093872	0.000915043	-1.15082e-05	-0.000714251	-0.00107753	0.000103506	-0.00120148	-0.00044117	-0.000474507	0.000639903
BRI.523_CTCCGATTCGGCCTTT	-0.0011843	-9.24079e-05	-0.000853715	0.00133757	-0.00153093	-0.00136153	-0.000996615	0.0004349	-0.000933675	-0.000372233
BRI.523_CTCCGATTCGTCAACA	-0.00136439	-0.000224199	2.16304e-05	0.00103747	-0.00134375	-0.00115252	-0.000965584	-0.000120399	-0.00104854	-0.000185257
BRI.523_CTCCGATTCTAAGAAG	0.000608614	-0.00101002	-0.000997616	-0.00177868	-1.33479e-05	-0.00114387	-0.000851335	-0.0012233	0.00103177	-0.00189506
BRI.523_CTCCGATTCTTAGCTT	-1.41894e-05	1.86703e-05	-0.0020302	0.00170384	-0.00165931	6.46399e-05	0.0005203	0.000492277	0.000986499	-0.000480877
BRI.523_CTCCGATTCTTGTGCC	-0.00119221	0.000997299	0.00010079	6.83134e-06	0.000762062	-0.000230559	-0.00192605	5.32458e-05	-6.23408e-05	-0.0013009
BRI.523_CTCCTCCAGCCATTCA	-0.00122018	0.000831341	-0.00028921	0.000853601	0.000963826	-0.000155818	-0.00261098	-0.000196816	-0.000680374	-0.0013716
BRI.523_CTCCTCCAGTGAACAT	-0.000634689	0.00037069	-0.000235135	0.000640508	-0.00193075	-0.000120588	0.000844755	0.000616309	-0.000553862	0.000852507
BRI.523_CTCCTCCCAAAGAACT	-0.000972139	-0.00126052	-0.000192371	0.000212893	0.00161973	0.00187268	-0.000345527	-0.00312411	0.00152097	0.00200449
BRI.523_CTCCTCCCAAATGGAT	-0.00138715	0.00113158	-0.000583475	0.00042119	0.000365454	0.000986724	-0.00212139	0.000666229	0.000115418	-0.00163098
BRI.523_CTCCTCCCACTATCGA	-0.000569891	-0.00145194	0.000442202	0.000765398	-0.000989398	-0.00181205	0.000604674	0.000518817	0.000328203	0.000294449
BRI.523_CTCCTCCCAGCAGTCC	-0.000310857	0.000818338	-0.00140132	0.000622847	-0.000765076	0.000502167	0.00108535	0.00134554	0.000372624	0.000689687
BRI.523_CTCCTCCCAGGCACAA	-0.000727096	-0.0015085	-0.000802637	0.00128431	-0.00193335	-0.00226717	-0.00151664	0.00111184	-0.000758168	0.00143167
BRI.523_CTCCTCCCATCAGCTA	7.23449e-05	0.000414856	-0.00137986	0.00154132	0.00133197	-0.000475477	-0.00076562	0.000696664	0.000252161	-0.000689696
BRI.523_CTCCTCCCATCAGTCA	-0.000802178	0.000161331	-0.000149822	-0.000802658	-0.0015607	0.000325851	1.17873e-05	-7.80754e-05	4.32987e-05	0.000769355
BRI.523_CTCCTCCGTAAGGTCG	-0.00100796	0.000610778	-6.33241e-05	-0.000318576	-4.49734e-05	-0.000508264	-0.00134686	-0.000366057	-0.000777973	-0.00048481
BRI.523_CTCCTCCGTACAAACA	-0.000706963	0.00160177	-0.00233945	0.000396179	0.00131744	-0.0022383	-0.00132019	-0.000740597	-0.000209381	-0.000777225
BRI.523_CTCCTCCGTCAGATTC	-8.15305e-05	0.000623302	-0.000703872	0.000732909	-0.00232908	-0.000629965	0.000154564	-3.25683e-05	0.00065643	-9.15716e-05
BRI.523_CTCCTCCGTCGTGATT	-0.000538958	-0.00255542	-0.000328794	-0.000128967	0.00127025	0.000472829	-0.000974234	0.000320166	0.00121426	-0.000752478
BRI.523_CTCCTCCGTCTTGAGT	-7.07154e-06	0.00015765	-4.452e-05	0.000297982	0.000444359	0.000458017	0.0021557	0.00164443	-0.000952114	0.0015661
BRI.523_CTCCTCCGTGCAACGA	-0.00110456	0.000144941	-0.000185586	-0.00073121	-0.00176248	-5.03367e-06	-8.52999e-05	-0.000614619	0.000516144	0.000135751
BRI.523_CTCCTCCGTGCATTAC	0.000195195	0.000345496	-0.00103062	0.000459315	-0.00219569	0.000207116	-0.00111607	-0.000716111	0.000697877	-0.000846833
BRI.523_CTCCTCCGTGCTATTG	-0.000218543	0.0011055	-0.00190425	0.000452901	0.00109017	-0.00167928	0.000446448	-9.78479e-06	-0.000366804	-0.000743746
BRI.523_CTCCTCCGTTAGGGAC	0.000638122	-3.83223e-06	0.00038727	0.000394776	-0.00107027	-7.06823e-06	0.000610688	-0.000301573	-0.00103218	-0.000837374
BRI.523_CTCCTCCTCACGAACT	-0.00122114	0.000448243	-0.000126723	0.000454165	-0.000586336	-0.000470631	-0.00182178	-0.000632604	-0.000493529	-0.00152262
BRI.523_CTCCTCCTCATGACAC	0.00101041	0.00114938	-0.00296465	0.000483292	0.000771836	-4.043e-06	4.31878e-06	0.00170759	0.000497571	0.00137565
BRI.523_CTCCTCCTCCACGTAA	-0.000730561	0.000345177	2.58051e-05	1.49757e-05	-0.00066401	-0.000479134	-8.50288e-05	0.000206076	0.000582039	-0.000580007
BRI.523_CTCCTCCTCGGCTGGT	0.000230085	0.000916283	-0.00211455	0.000573982	0.000399107	-0.00132349	0.000171576	0.000318507	0.000554336	0.000764706
BRI.523_CTCCTTTAGACCTCCG	-0.00156931	-0.000188261	-0.00128514	0.00223973	3.01983e-05	-0.000217477	-0.00069551	0.00089919	-0.000136881	-0.000685604
BRI.523_CTCCTTTAGATAGTCA	-0.00044868	0.000893687	-0.000362092	0.000959667	-0.000557916	-0.000119493	-0.000157197	0.000304345	0.000740478	0.000233312
BRI.523_CTCCTTTCACCTGAAT	0.000860183	0.000418308	-0.000265665	0.00119816	-0.00255125	-8.66947e-05	-0.000681794	-0.00118099	-0.000462635	-0.000813753
BRI.523_CTCCTTTCAGAACGCA	-0.00165648	0.000284687	-0.00140455	0.00230877	0.000136395	0.000365256	-0.00225556	0.000448918	-0.000315294	-0.000260576
BRI.523_CTCCTTTCAGCCCACA	-0.00125312	0.000692375	-0.000172949	-0.00084716	-0.00174058	-0.000940847	-0.000260144	-0.00164893	-0.00103463	-0.000305435
BRI.523_CTCCTTTCAGTCCCGA	-0.00131849	-0.00181729	0.000169975	0.0026187	-0.00170554	-0.00187082	-0.000670279	0.0013206	0.000620755	0.000329699
BRI.523_CTCCTTTCATGCCGCA	-0.00108919	0.00113112	0.000298085	0.000527656	0.000452057	0.00016898	-0.00164513	-2.34553e-05	0.000158974	-0.00101759
BRI.523_CTCCTTTGTATGAAAC	-0.000316591	6.23306e-05	-0.00137739	0.00109834	-0.000936098	0.000591981	0.000788192	0.00143596	0.000958558	0.000388537
BRI.523_CTCCTTTGTCACCACG	0.00040335	0.000682599	0.000701184	0.000818004	-0.000728198	0.000660178	-0.00348288	-0.000246166	0.00131657	-0.00137804
BRI.523_CTCCTTTGTCCACACG	-0.000991641	0.000717932	7.13491e-05	-0.000741245	-0.00144518	-0.000100964	-0.000622923	-0.000502991	-0.000272511	0.00078948
BRI.523_CTCCTTTGTCCTCAGG	-0.00109484	0.000292104	-0.000468179	0.0020654	-6.63885e-05	-0.000902427	-0.00058801	0.000673573	-4.79517e-05	0.000311614
BRI.523_CTCCTTTGTTCCCAAA	-0.00181371	0.000313002	-0.000522838	0.000407315	-0.00114318	0.000227694	-0.000360721	0.000429385	-0.000361465	-0.00032067
BRI.523_CTCCTTTTCCCAGTGG	-0.0011231	0.000677196	0.000364795	-0.000364023	-0.00122116	-0.000446214	-0.000884766	-0.00112062	-0.000481516	-2.07243e-06
BRI.523_CTCCTTTTCCTTCTTC	-0.000531333	0.000909521	-0.00182167	0.00149244	-0.00132704	-0.00127044	-0.000742102	-0.000507987	0.000535052	-0.00069933
BRI.523_CTCCTTTTCGACACCG	-0.000419631	0.000485486	-0.000810177	0.000624137	0.0015287	-0.000199426	-0.00137325	0.000415959	-0.000367976	-0.000648139
BRI.523_CTCCTTTTCGCTCTCA	-0.00105489	-5.417e-05	-0.000965459	0.00161375	-0.00202604	-0.000764075	0.00108449	0.000407247	-0.000295125	0.00196741
BRI.523_CTCCTTTTCTGTTCAT	-0.00033954	0.00110302	-0.00185342	0.000168958	0.00116263	-0.00187521	3.85201e-05	-2.1497e-05	0.00103854	-0.000317115
BRI.523_CTCCTTTTCTTAGTTC	-0.000954797	-0.000500283	-0.000636385	0.00254027	8.25567e-05	-0.0007434	-0.000958494	0.00076791	-0.000752798	0.00129991
BRI.523_CTCGAGGAGGATGGCT	-0.000380388	0.000192491	-0.00169633	-6.85835e-05	-0.00158499	-0.000807698	0.00140692	4.98698e-05	0.00098531	-0.00136377
BRI.523_CTCGAGGAGGCTCTAT	-0.000314002	0.000523835	-0.000405747	-0.00136174	0.0015593	-0.00145968	-0.00162161	-0.000593751	-7.41511e-05	-0.000867752
BRI.523_CTCGAGGAGGGTTGCA	0.00120672	5.46775e-06	-0.000446429	-0.0032505	0.000616761	-0.000942984	4.06279e-05	-0.000245946	9.56487e-05	0.000945982
BRI.523_CTCGAGGAGGTGGTTG	-0.000454502	0.000383397	0.000221371	-0.000439596	-0.00115012	0.000608787	0.000921371	-0.000270817	2.90553e-05	-0.00188965
BRI.523_CTCGAGGAGTAGCATA	-0.00117836	0.000497493	-0.000346721	0.000180575	-0.000764171	-0.000214592	-0.000380898	0.000194679	-0.000232519	-0.00187541
BRI.523_CTCGAGGCAAGAGTAT	-0.00109913	-0.000115676	-0.000310545	-0.000435457	-0.00198524	-8.18821e-05	0.00100057	0.00130991	3.57242e-05	0.000546563
BRI.523_CTCGAGGCAATTCGTG	-0.000573638	0.00105574	-0.000925912	0.000995782	0.000269326	-0.000480576	-0.00172305	-0.000387068	0.000943001	-0.00219791
BRI.523_CTCGAGGCACTAACCA	7.49852e-05	0.000592254	-0.00112549	-0.00258372	-0.000285596	-0.00313848	-2.47534e-05	-0.00173827	0.000921777	1.36062e-05
BRI.523_CTCGAGGCACTCCCTA	0.000914292	0.000498066	-0.000463668	0.0018099	0.000580158	0.000900944	0.000518615	0.000442413	-0.000789537	-0.00125323
BRI.523_CTCGAGGCAGCGACAA	-0.000984391	8.9591e-05	-0.000602076	0.000259583	0.000949282	0.00122162	-0.00104017	0.000927008	-0.000355402	0.000108625
BRI.523_CTCGAGGGTCAGTCGC	0.000389739	-0.000203818	-0.00152839	-0.000769478	0.000327863	-0.0013355	-8.07419e-05	-0.0012981	5.98066e-05	-0.000994811
BRI.523_CTCGAGGGTCTAATCG	-0.000838091	0.000260761	0.000271888	-0.000954387	-0.00147078	-0.000386843	8.24303e-05	-0.000406632	-0.000858831	-0.000136784
BRI.523_CTCGAGGGTGACTGTT	-0.000924616	0.000783678	-0.000546316	-5.10086e-05	-0.00136404	0.000451393	-0.000978462	-0.000298736	-0.000389947	-0.000698223
BRI.523_CTCGAGGGTTAAAGTG	0.00126521	0.000215575	-0.00129283	-0.00115299	-0.00191349	-0.00154183	-0.00171663	-0.00126785	0.000649832	-0.00151016
BRI.523_CTCGAGGTCATGCCCT	-0.000190046	0.000533988	-0.000264484	0.00130151	-0.000375933	0.000219113	-0.000220452	-0.000554862	-0.00118427	9.40663e-05
BRI.523_CTCGAGGTCCAGTGTA	-0.000329229	0.000575233	0.000139892	-0.000442507	-0.00158351	0.000490642	-0.000386936	-0.000306056	0.000963623	-0.000385574
BRI.523_CTCGAGGTCCTAGCTC	0.00174234	0.00072222	-0.00325568	-0.000370711	-0.000625984	-0.000640994	0.00039199	0.00119284	-0.000604655	0.000510997
BRI.523_CTCGAGGTCTCATGGA	-0.000292691	-0.00286366	5.68275e-05	-0.00186222	0.000339026	-0.00175716	0.000122825	0.00110467	0.00106577	-0.00298614
BRI.523_CTCGAGGTCTGCGTCT	-0.0017309	4.46925e-06	-0.000220926	-0.000387688	-0.000415153	-4.30578e-05	-0.000977593	0.000239273	0.000186379	-0.00178767
BRI.523_CTCTCAGAGCGCCTAC	-0.0013879	0.000259034	-0.000891053	0.000979752	0.00125138	0.00122566	-0.000898417	-0.000867263	0.000804997	-0.000625872
BRI.523_CTCTCAGAGCTGGTGA	0.000916621	-0.000119729	0.00122694	-0.00167739	-0.000965987	0.000495593	0.00104256	-0.000532969	-0.00159363	0.000500193
BRI.523_CTCTCAGAGCTTTCCC	-0.000209652	0.00107062	-0.000354247	0.00136838	-0.000882627	0.000972071	-0.00016662	0.00104267	0.00173246	-0.00178295
BRI.523_CTCTCAGAGGCAGTCA	-0.000897371	0.000135299	0.000430592	-0.000934441	-0.000594585	-0.000148808	0.000299691	0.000137065	0.000750917	-0.00121679
BRI.523_CTCTCAGAGTTGCCCG	-0.000313836	0.000645252	-0.000125274	0.00106849	-0.000288093	5.10582e-05	-0.00115702	-0.000660487	-0.000789335	-0.00038488
BRI.523_CTCTCAGCAAACGGCA	-0.000717173	-0.000671791	-3.79836e-05	-0.000281412	-0.00176702	0.000437747	-0.000636953	0.000576353	-1.30498e-05	-0.000117399
BRI.523_CTCTCAGCAAAGGGTC	-0.00128768	-0.00140721	-0.0013392	0.0016234	0.00166098	0.000320919	-0.000195316	0.00211853	0.000153266	-0.000953294
BRI.523_CTCTCAGCAACTCCAA	-0.00145599	0.00103369	-0.000470805	-0.000219401	-0.000531912	-0.000706327	-0.00176774	-0.000651961	-0.000630216	-0.00141623
BRI.523_CTCTCAGCAAGGCCTC	-0.00124709	0.000154981	-0.00113916	0.00191438	-0.000430467	-0.000267246	-0.000420203	-0.000148879	0.000820321	-0.00150781
BRI.523_CTCTCAGCAATTGTGC	-0.000217282	0.000304151	0.000322351	5.69585e-06	-0.000289172	5.97945e-05	-0.000447556	-0.000973347	-0.00123539	-0.000950652
BRI.523_CTCTCAGCACCTGCGA	-0.00135291	-9.30027e-05	-0.000541991	0.000906575	-0.000621095	0.000161854	-0.00098469	0.00045395	-8.54359e-05	0.00097561
BRI.523_CTCTCAGCAGTAGAGC	-0.000205856	0.000340336	-0.000339491	0.000383063	-7.29535e-05	-0.00183163	0.000853412	-3.91665e-05	0.000588789	-0.00128421
BRI.523_CTCTCAGCATTGACAC	-0.00152039	-0.000226919	-0.000856003	-5.34495e-05	-0.000714997	0.00153335	0.000385816	0.00179419	-0.000275796	-0.000594712
BRI.523_CTCTCAGCATTGAGGG	-0.000540881	-0.00188748	-0.000519706	-0.000258577	0.00028742	-0.000134713	4.61774e-06	0.00116735	0.000699518	-0.00228364
BRI.523_CTCTCAGGTAACCCTA	-0.000788768	0.00021658	0.000260506	0.000434178	0.000388818	0.00058129	-0.00307761	-0.000212541	2.55986e-05	-0.00104266
BRI.523_CTCTCAGGTCGGATTT	-0.000484528	0.000883757	-7.95895e-05	0.00102734	0.000118743	-0.000292789	-0.0011424	-0.000126689	-0.00104835	-0.0014477
BRI.523_CTCTCAGGTCTACGAT	-0.000945809	-0.00026563	-0.000759803	0.000179509	-0.000728416	0.00305184	0.000588107	-0.00144012	0.00167033	-8.94732e-05
BRI.523_CTCTCAGGTCTGTGAT	-0.00181859	3.89643e-05	-0.00127747	0.000530793	-0.000867928	-0.000307756	-0.000882761	0.000877788	-6.98968e-05	-0.00106371
BRI.523_CTCTCAGGTGAATATG	0.000580133	0.000276576	-0.00107655	-0.00154169	-0.000378163	-0.00277679	-0.00035074	-0.00130085	3.44392e-05	-0.000568868
BRI.523_CTCTCAGGTTGCATCA	-8.56246e-05	0.000257277	-0.00144725	0.00130699	-0.000892213	-0.00101915	-0.000335131	-0.000657456	0.000326073	-0.000496378
BRI.523_CTCTCAGTCATTGCCC	-0.00170409	-6.91568e-07	-0.000571922	-0.000377058	-0.000633456	0.00107841	-0.000130035	0.000496867	-0.000140373	3.74037e-05
BRI.523_CTCTCAGTCCAGCCTT	-0.000305389	0.000483791	-0.00188529	0.000753259	0.00012487	-0.000225329	0.00116707	0.00107003	0.000250104	0.00074594
BRI.523_CTCTCAGTCCGGACGT	-0.000717381	-0.000227019	-0.00038682	0.00131929	0.00196432	-0.000135738	-0.0009716	0.000879238	-0.000731337	-0.000274527
BRI.523_CTCTCAGTCCGTCAAA	0.00107892	-8.92346e-06	-0.00232243	0.00035336	0.00199995	-0.00378308	0.000260185	-0.000621427	0.000761118	-0.00055497
BRI.523_CTCTCAGTCGTCAAAC	0.000315535	0.000115826	3.36006e-05	0.00021002	0.000150761	0.000150029	-0.000197234	-0.000458351	4.07501e-05	-0.00196542
BRI.523_CTCTCGAAGAGGGCGA	-0.00103673	4.59659e-07	-6.43642e-05	0.000409209	-0.000268805	-0.000136835	-0.000656125	0.000765261	-0.000528672	-0.00101952
BRI.523_CTCTCGAAGCAGAAAG	-0.00166573	0.000124048	-0.000280237	0.000316039	-0.00132214	0.000158012	2.88983e-05	0.000814071	-0.00121274	0.000486644
BRI.523_CTCTCGAAGCATCAAA	0.00108004	-4.70237e-05	-0.00121306	-0.00316022	4.96596e-05	-0.00278758	0.00141904	-0.000792813	0.00114129	-0.000563202
BRI.523_CTCTCGAAGCCTATTG	-1.72601e-05	0.000232156	-0.00120324	-7.31376e-05	-0.00201253	-0.00197065	0.00192705	-0.000497901	0.000166022	-0.000296452
BRI.523_CTCTCGAAGCGCTTCG	-0.000147767	-0.00174198	0.00050996	-0.00084955	0.0013008	0.000546694	-0.00061028	-0.00351567	0.00214868	0.00026808
BRI.523_CTCTCGAAGGAGAGTA	-0.000851291	0.000578889	0.000653294	-0.000651957	-0.000479542	-0.00109418	-0.00121599	4.26389e-05	-0.00032511	-0.000812162
BRI.523_CTCTCGAAGGGTGAAA	-0.000277571	0.000466638	-0.00117949	0.00120325	0.000764424	0.000933487	-0.00021335	0.000804975	0.000636214	-0.000898713
BRI.523_CTCTCGAAGTAACGAT	0.00061774	0.000428416	-0.00109686	-0.00064664	-0.000433499	-0.00311441	-0.00074232	-0.00185923	0.000317926	2.16793e-05
BRI.523_CTCTCGAAGTAGGCCA	-6.06119e-05	0.000575318	-0.0011772	0.000493471	-0.00051358	-0.00142595	-0.000732686	-0.0006753	-0.000780695	-0.000653831
BRI.523_CTCTCGACAACCGTGC	0.000626209	0.000297374	-0.000560881	-0.0011172	-0.00179003	-0.00106283	-0.000629927	-0.00145266	0.000129511	3.26631e-05
BRI.523_CTCTCGACAAGGCTTT	-0.000577889	0.00126271	-0.00140712	0.00306841	0.000254441	0.000306279	-0.00150609	-0.000171322	0.00137552	-0.00178117
BRI.523_CTCTCGACAAGTGGAC	-0.00113452	0.000544447	0.000149879	-0.00117898	-0.00145934	-1.83119e-05	-0.000380584	-0.000820346	0.000480476	-0.000308
BRI.523_CTCTCGACACCGGCTA	-0.0013261	0.000934075	9.38907e-06	0.000583168	4.26649e-05	-0.000531814	-0.00217819	-0.000338241	-0.000942676	0.000418142
BRI.523_CTCTCGACACCTGCGA	-0.000479444	-0.00212687	-0.000142535	0.00120278	-0.000821633	-0.00341919	0.000430453	-0.000670993	0.000982036	-0.000625633
BRI.523_CTCTCGACACTGGAAG	-0.000905753	-0.00116458	-0.000769018	0.00111949	0.000278349	-0.000762568	-0.000478243	0.000820867	0.00110921	-0.00092535
BRI.523_CTCTCGAGTACGAGTG	0.00037284	0.000969544	-0.00140104	-0.00144354	0.00243157	-0.00125379	-0.00147013	0.000298035	-0.00034353	-0.00146424
BRI.523_CTCTCGAGTATTGAGA	0.00143829	0.000398921	-0.00298914	-0.00121075	-0.000984575	-0.000105091	-9.44133e-05	0.000358369	-5.87207e-05	-0.000241123
BRI.523_CTCTCGAGTGGTCTCG	-0.000802754	-0.0011293	-0.000426381	0.000226656	-0.00194757	-0.00125465	-0.000232002	0.000436573	-0.000470517	-0.000349761
BRI.523_CTCTCGAGTGTTATCG	-0.00116016	0.000927434	0.000619403	-0.00149781	-0.00177046	-0.00059901	0.000232238	-0.00136061	-0.000640975	-0.001134
BRI.523_CTCTCGATCACGACTA	-0.00130515	-0.000283373	-0.000508415	0.00105694	-0.000686449	-1.64101e-05	0.000322959	0.00143482	-0.000637867	0.000439673
BRI.523_CTCTCGATCCATCTCG	-0.00156963	-4.59983e-05	-0.00041201	0.000643378	-0.000601434	-0.000166246	0.000918132	0.000460048	4.08081e-05	-0.000832606
BRI.523_CTCTCGATCCTCGATC	-0.00037372	0.000794017	-0.00199738	-0.00043976	-0.0039447	-0.000560841	3.55001e-06	-0.000900425	0.00095251	-0.000405113
BRI.523_CTCTCGATCGTAACAC	0.000125909	0.000880763	-0.00245911	-0.00104213	-0.000163326	-0.00324644	0.00168405	-0.000577605	0.000595314	-0.00186893
BRI.523_CTCTCGATCTTCCCAG	0.000970832	0.000202127	-0.00135056	-0.001094	-0.000633453	-0.00107364	-0.000382438	-0.000404714	-0.000826479	-0.00110018
BRI.523_CTCTGGTAGAGATTCA	-0.000458531	9.88266e-05	-0.000932928	2.06971e-06	-0.00231772	0.000192727	0.00161628	0.00084739	0.000740224	-0.000610571
BRI.523_CTCTGGTAGCCAGACA	-0.000357672	0.000410449	-0.000589579	0.000438471	-0.000804771	7.96732e-05	-0.000711469	4.78182e-05	0.00039608	0.000800343
BRI.523_CTCTGGTAGCCATTTG	0.000168081	-0.000308246	0.000811664	-1.36739e-05	0.000473205	-0.000970639	-0.000252953	-0.000236061	8.01339e-05	0.000265108
BRI.523_CTCTGGTAGGGCAACT	-0.00117524	-0.000753898	-0.000333472	-0.000202098	-0.000119145	6.16228e-05	-0.000572167	0.00106392	9.40962e-05	-0.000338412
BRI.523_CTCTGGTAGGGTCACA	-0.00171987	0.000413471	4.53173e-05	4.55479e-05	-3.71415e-05	0.00101102	-0.000689473	0.00148983	-0.000523075	-0.000823661
BRI.523_CTCTGGTAGGGTTGCA	-0.00151324	0.000949254	-0.000125164	-9.1635e-05	4.96843e-05	-0.0010136	-0.00138847	-0.000848732	-0.000717497	4.67407e-05
BRI.523_CTCTGGTAGGTACAGC	-0.000533686	0.00074774	-0.00112979	0.00049592	6.1509e-05	-0.000746707	-0.00103522	-0.000187216	-6.26876e-05	-0.000115918
BRI.523_CTCTGGTCAAATTAGG	0.00075034	0.000657114	-0.0018188	-0.00116667	-0.00133344	0.00094325	-0.00258329	-0.000439483	0.00123828	-0.000563259
BRI.523_CTCTGGTCAGTTAGGG	0.000444862	-0.000901564	0.000919464	-0.000902391	0.00217055	-0.00177152	0.000355037	0.000134065	3.29109e-05	0.00141761
BRI.523_CTCTGGTGTATAGCTC	-0.000815687	0.000565016	-0.000346701	-0.000609737	0.000276956	0.000767325	-0.000584303	0.000108867	0.000519904	-0.00143939
BRI.523_CTCTGGTGTCATCCGG	-0.00113001	0.000355414	0.000109698	-0.00116106	-0.00137031	-0.000301536	-0.000152644	-0.000227286	0.00012737	0.000442594
BRI.523_CTCTGGTGTCTGTAGT	-0.000152691	-0.00259033	0.00110818	-0.00199476	-0.00033167	-0.00222033	-0.00108943	-0.000609733	1.88967e-06	-0.00111204
BRI.523_CTCTGGTGTGGAAGTC	-0.000774514	-0.00218306	0.000343348	-0.00149809	-0.000173776	-0.000200726	-0.000278737	0.000386283	-0.000309152	-0.000289351
BRI.523_CTCTGGTTCAAGTAAG	0.000145536	0.000424836	-0.00270091	0.000648782	-0.00306724	8.95818e-06	0.000650577	-0.000292749	0.000976692	-0.000742005
BRI.523_CTCTGGTTCACCTCAC	-3.89521e-05	0.00040871	-0.00264736	-0.000358932	2.20353e-05	-0.00110986	0.00156803	-0.000195663	8.19992e-05	-0.00018676
BRI.523_CTCTGGTTCCGTGGTG	-0.000689772	0.000338506	-3.51598e-05	5.54898e-05	0.00104333	-0.000479459	-0.00144132	-0.000868094	-0.00143063	-0.0015725
BRI.523_CTCTGGTTCGCTGTTC	-0.000885946	0.000310515	-0.000196858	-0.000417181	-0.000984583	-0.000322747	-0.000348508	-0.000422181	0.000715279	-0.000882329
BRI.523_CTCTGGTTCTGCGGAC	-0.000889345	0.0013661	-0.000206239	0.00104518	0.00125586	0.000215059	-0.000976283	0.000387646	-0.000641261	-0.00139431
BRI.523_CTGAATGCAACGATCT	-0.000545914	0.000560324	-9.91797e-05	-0.000416421	-0.00150808	-0.00104784	9.01092e-06	-0.00066668	-0.000225041	-0.00179387
BRI.523_CTGAATGCAAGAGCTG	-0.000113658	-0.00145662	-0.000252648	-0.0040214	-9.95224e-05	-0.00165984	0.000570874	0.000507987	0.000595607	-0.00122461
BRI.523_CTGAATGCAATCTCGA	-0.000461962	0.000955948	-0.0018458	0.000493746	0.000464695	0.000617488	-8.75776e-05	0.000149691	-0.000125405	-0.000655534
BRI.523_CTGAATGCAGAGGGTT	-0.00108692	0.000950643	-0.000717518	0.000503419	-0.00074391	0.000119321	-0.00113457	-0.00100234	-0.000459995	-0.000699906
BRI.523_CTGAATGCAGCGTGAA	-0.000452287	0.000503443	-0.0010912	-0.000138951	-0.00147196	-0.000939781	0.000283525	-0.000360205	-0.000491637	0.00151167
BRI.523_CTGAATGCATCGTTCC	-0.00113665	0.00055589	-0.000326494	-0.000462246	-0.00264845	-0.000814965	0.00032355	-0.000785881	0.000898249	-0.0014373
BRI.523_CTGAATGCATTCGGGC	0.000922089	0.000524484	-0.00177801	0.000230467	-0.000754128	-0.00279601	-0.000331394	-0.000657016	0.00101466	-0.000602207
BRI.523_CTGAATGGTAACGTTC	-0.00120932	-0.000701458	-0.000402768	0.000932953	0.000183762	0.000579453	-0.00250632	0.000775389	-0.00111022	0.00119277
BRI.523_CTGAATGGTAGGCAAC	0.000467512	3.78794e-05	-0.000100036	-0.00161894	0.000224859	-0.00275649	-0.00120878	-0.00183188	-0.000787385	9.21829e-05
BRI.523_CTGAATGGTCCGAAGA	-0.000690487	0.000486501	-0.000278431	0.000257522	0.000424018	-0.000860793	-0.000884452	-0.000534094	-0.0006514	-0.000597588
BRI.523_CTGAATGGTGGAAATT	7.20089e-06	0.000758049	-0.00126942	-0.00205997	0.000708719	2.0366e-05	-0.0011376	0.000216408	0.000769739	-0.00166982
BRI.523_CTGAATGGTGGGTATG	-0.00165326	0.000414792	-4.42092e-05	-0.000509628	0.00105923	0.00115229	-0.00065755	0.000987696	0.000296044	-0.00182643
BRI.523_CTGAATGGTTCCGCGA	-0.00154142	-3.31271e-05	-0.000624098	0.00149231	-0.000119167	0.000411858	-0.00156584	0.000901215	-0.000238838	-2.51694e-05
BRI.523_CTGAATGGTTTAGACC	-0.0011172	-0.000610779	-0.00079295	0.00168901	-0.000617017	-0.000997059	5.70819e-05	0.00106399	0.000941905	-0.000857044
BRI.523_CTGAATGGTTTGATCG	-0.000255365	0.000361018	-0.00205094	0.00133986	-0.0015991	0.00130603	-0.000348135	0.0004237	0.00128039	-0.00230447
BRI.523_CTGAATGTCAATGCAC	0.000139143	0.000119424	-0.00171022	0.000797387	0.00167589	-0.00136533	-0.00168255	-0.000337618	-0.000607667	-0.00133563
BRI.523_CTGAATGTCATCTACT	-0.000690171	0.000928239	-0.000254017	0.000222293	-0.00146683	-0.00100513	-0.000485722	-0.000317752	-0.000579359	0.000976637
BRI.523_CTGAATGTCCACGTCT	8.65182e-05	0.000282776	-0.00235033	-0.00121959	0.00129743	-0.00239782	0.000792193	-0.000432265	0.000502711	-0.00134787
BRI.523_CTGAATGTCCGATCGG	0.000223845	0.000959855	-0.00107159	-0.00274461	-0.00055596	0.00013231	-0.000879106	-0.00106573	-0.000107922	-0.0017275
BRI.523_CTGAATGTCGGTGTTA	-0.00144527	-0.000333073	-0.000485532	0.000424778	5.75402e-05	-0.00030181	-0.00120932	-0.000117458	-0.000621802	-0.00132224
BRI.523_CTGAGCGAGAACCGCA	-0.000934542	-0.00159083	-5.06454e-05	-0.00161965	-0.00189188	-0.00099795	0.000270246	-0.000193751	0.000887678	-0.000450098
BRI.523_CTGAGCGAGAGAATCT	-9.25082e-05	0.000817994	-0.00187383	-0.00103984	0.00159271	-0.00163598	-0.000525404	-5.77443e-05	-0.000197957	-0.000400519
BRI.523_CTGAGCGAGGCAGGTT	-0.000559821	0.000971428	-0.001346	0.00129048	0.000675574	-0.000960787	-0.000809391	-0.000333507	-0.000382822	-0.000137845
BRI.523_CTGAGCGAGGTCGTAG	-0.00150487	-0.000449967	-0.000191223	-0.000292837	0.000644164	0.00018823	-0.00020012	0.000814035	-0.000655149	0.00148662
BRI.523_CTGAGCGAGTTGCCCG	-3.32959e-05	0.000714297	-0.00157475	-6.12203e-05	-0.000865903	0.000557845	0.00133909	0.000493583	0.000216377	-0.0013148
BRI.523_CTGAGCGCACGCAGTC	-0.00154665	0.000626065	2.6215e-05	0.000913059	-0.000906524	-0.000183118	-0.000861736	0.000824273	-0.000864751	-0.000890945
BRI.523_CTGAGCGCAGATCACT	-0.00049597	-0.000617998	0.000293109	0.000523267	0.00181592	0.00050236	-0.0013033	-0.00214129	0.00124704	0.000567007
BRI.523_CTGAGCGCAGTTCCAA	0.000756994	0.000593473	-0.00132127	-0.00348448	0.000403199	-0.00203058	-0.000499652	-0.00115127	-0.000698427	0.000387787
BRI.523_CTGAGCGCATACAGAA	-0.00164464	0.000211167	-0.00073999	-0.000185504	-0.00165239	0.000378939	-0.000143792	0.000446036	-5.20163e-05	-0.000369443
BRI.523_CTGAGCGCATCGGTTA	0.000560567	0.000259364	0.000126717	0.000863419	-0.00247716	0.000254787	-0.00167327	-0.000873184	0.00142068	-0.00131642
BRI.523_CTGAGCGCATGGCGCT	-0.00116306	-0.000647226	-0.00057564	0.000427071	-0.00165889	-0.00167104	0.00154217	-1.0844e-05	0.000608689	-0.00119619
BRI.523_CTGAGCGGTAACAGGC	-0.00168546	0.000894798	-0.000179306	-0.000743981	-0.00181795	-0.00126087	-6.58248e-05	-0.000931758	-5.40803e-05	-0.000550411
BRI.523_CTGAGCGGTCCTGTTC	-0.000310459	0.00145814	-0.00258745	-0.00119795	0.000146834	-0.0032235	0.000292234	-0.00131948	-4.99973e-05	-0.000962773
BRI.523_CTGAGCGGTCTTCGAA	-0.00163552	-0.000432935	-0.000525706	0.000231129	-0.000790445	0.000487372	-0.000871302	0.000912836	-3.70923e-05	-0.000404618
BRI.523_CTGAGCGGTTACCTTT	-0.00152828	0.000832494	0.000254226	-0.000199105	0.000895957	0.000827766	-0.00263948	0.000262816	-0.000466566	-0.000330077
BRI.523_CTGAGCGGTTGTGTTG	-0.00198916	-0.000630483	-0.00051954	-0.00111092	0.000244489	0.00101815	-0.000158477	0.00199655	0.000803338	-0.00246483
BRI.523_CTGAGCGTCAAGCGTT	-0.00162588	0.000196188	-0.000203562	-0.00048196	-0.000339497	0.000897724	-0.000278947	0.000534366	-0.000139761	-0.00144047
BRI.523_CTGAGCGTCAAGTCGT	-0.000428026	0.000531987	-0.00135764	0.000112566	-0.000506873	-0.00170912	0.00105178	-0.00056322	0.000705318	-0.00186646
BRI.523_CTGAGCGTCAAGTTGC	-0.000789447	8.23884e-05	-0.000125862	-0.00107014	-0.00183534	0.000738804	-7.50802e-05	-0.000349056	0.000267092	-8.23376e-05
BRI.523_CTGAGCGTCAGCGGAA	-0.00148539	0.000197184	-0.00100365	0.000212073	-0.000791683	0.000290976	0.000364774	-0.000150165	0.000316007	-0.000733172
BRI.523_CTGAGCGTCATGTCTT	-0.00174777	0.000577272	-0.000603667	-0.000126048	-0.000906552	0.000446111	0.000691866	0.00109907	-0.000996704	-0.00157661
BRI.523_CTGAGCGTCATTGCCC	-0.000749882	0.00107469	-0.000937592	0.00107874	0.000678233	-0.000323557	0.000769498	0.000481924	-0.000339999	0.000413012
BRI.523_CTGAGCGTCCAACTAG	7.9481e-05	0.000830683	0.000679525	0.000655739	-0.00219316	0.000719763	-0.0030688	-0.000267976	0.00146779	0.000529298
BRI.523_CTGAGCGTCTCATTTG	-0.00170705	-2.82896e-05	0.00025836	0.000260244	-0.000349163	0.000643897	-0.000346757	0.00132918	0.000348579	-0.00215436
BRI.523_CTGAGGCAGACTAAGT	-0.000629943	0.00131741	-0.00141228	-0.000259905	-0.00220636	0.000295837	-0.000423702	-0.000523671	4.93718e-05	-0.000214502
BRI.523_CTGAGGCAGAGTTCGG	0.000239391	0.000541078	0.000770302	0.000556327	-0.000609166	-0.000239148	-0.00271096	-0.000850573	0.000521303	-0.00035529
BRI.523_CTGAGGCAGGAACGCT	0.000819374	0.000136844	-0.00104451	-0.00117935	-0.000613644	0.00078976	-4.12137e-06	0.000127799	-0.000116091	0.000527441
BRI.523_CTGAGGCAGGAGTATT	0.000882421	0.000314917	0.000212206	-0.000503695	-0.00113112	0.00113301	5.99035e-05	-0.000268286	-0.000540636	-0.000417994
BRI.523_CTGAGGCAGTGGATTA	0.000658791	0.000201429	-0.000940688	-0.00137299	-0.00193513	7.20835e-05	-0.000766322	-0.000988838	0.000755733	-0.00146374
BRI.523_CTGAGGCCAAGTGGGT	-0.000761821	0.000867315	-0.000946315	0.000951254	-0.000334693	-0.000314631	-0.000606081	-1.10567e-05	-0.000922968	-0.000943866
BRI.523_CTGAGGCCAATGAACA	0.000113906	0.000267601	-0.00115369	-0.000389054	-0.00337166	8.91627e-05	0.00186608	-0.000332024	0.00046406	0.000902517
BRI.523_CTGAGGCCATCGGATT	-0.00111106	0.000953282	0.000217951	-0.00134768	0.000449875	-0.000330804	0.000253567	0.000403837	-0.000430458	0.000668723
BRI.523_CTGAGGCCATGTTCAG	-0.00163432	0.000294369	-0.000900533	0.000823124	-0.000645895	-6.85915e-05	-0.001262	0.000231323	0.000117813	-0.00042493
BRI.523_CTGAGGCGTAGATCCT	-0.000809864	-0.000316177	-0.000167909	-8.77185e-06	-0.000831809	0.000382932	0.00168182	-0.00161487	0.000508207	-7.20738e-05
BRI.523_CTGAGGCGTAGCGAGT	-0.000809425	0.000344059	0.000115896	-0.000813993	0.000407698	3.88066e-05	-0.00129138	-0.000497524	0.000260342	-0.00159331
BRI.523_CTGAGGCGTATCAGCT	0.000760638	-0.000463007	0.00144984	-0.00194041	-0.00151846	0.000466827	0.000986334	-0.00064753	-0.000764401	3.5615e-05
BRI.523_CTGAGGCTCCATAAGC	-0.000493266	0.000459294	-0.000256448	0.00014756	-0.000867453	0.000583564	-0.000534497	-4.86711e-05	-0.000991384	-0.000404193
BRI.523_CTGAGGCTCGACGCTG	0.000905603	0.000159599	-0.00104439	-0.00174769	-0.00204583	-0.00125701	-0.00111979	-0.000802983	0.00065426	0.000104859
BRI.523_CTGAGGCTCGCCATAA	0.00054094	0.000996847	-0.00192183	-0.00106119	-7.83677e-05	-0.000190674	-0.00159607	-6.65053e-05	-0.000156272	-0.00122552
BRI.523_CTGATCCAGATACTGA	-0.000224264	0.000400964	-0.000908621	0.00242173	0.000448262	-0.000938224	-0.00104112	-0.000184627	0.000731854	0.000267367
BRI.523_CTGATCCAGCAAGCCA	-0.000569667	-0.00158004	-0.000112404	-1.64272e-05	0.00103214	0.000821564	0.000743397	-0.00279489	0.00166997	-0.000416348
BRI.523_CTGATCCAGCCATTTG	-0.000965146	0.000347814	-5.70854e-05	-0.00019421	0.000496352	0.000469946	-0.00153396	3.04615e-05	5.5207e-05	-0.000889648
BRI.523_CTGATCCAGTCCTACA	-0.000630697	-2.21646e-05	-0.000212264	-0.000389276	-0.00095583	-4.38228e-05	0.000408072	8.85775e-05	0.000495674	-0.000513897
BRI.523_CTGATCCAGTTGTACC	0.00105375	-0.000328929	-0.00104381	-0.00222794	0.00201168	-0.00195543	0.000245402	-2.92078e-05	-0.000875683	0.00072981
BRI.523_CTGATCCCAAAGCTCT	-0.000866481	0.00034567	-0.00286872	0.00102192	-0.000345252	-0.0009027	-0.00042485	0.000809241	0.000652119	0.000123249
BRI.523_CTGATCCCAGTGGGTA	-0.00144128	-0.000197215	-0.00105723	0.000587275	-0.000269398	0.000624546	2.45563e-06	6.4794e-05	-0.000259636	-0.000609719
BRI.523_CTGATCCCATAGCTGT	-0.00107956	0.000575504	-0.000577024	0.00110486	0.000951714	0.000689547	-0.00210325	0.000763094	-0.000319432	-0.00095891
BRI.523_CTGATCCCATGACCCG	-9.7315e-05	0.00104341	-0.00149824	0.000334067	-0.00115669	-0.00171808	-0.000722974	-0.000432156	0.000313081	-0.000970312
BRI.523_CTGATCCCATGTAACC	-0.000631879	0.000460475	-0.000116439	-0.000471025	-0.00168045	0.000162459	2.82097e-05	8.54918e-06	0.000265586	-0.00155518
BRI.523_CTGATCCGTACTCGCG	-0.000801449	-0.00165563	-0.000349157	-0.000368774	-0.000630026	1.66187e-05	-0.00279471	-0.000774607	-0.00105867	0.000492103
BRI.523_CTGATCCGTTCAAGGG	-0.00228147	0.000820989	-0.000712474	0.000908133	6.3215e-05	0.00040439	-0.00155968	0.000932828	0.00016129	-0.0011027
BRI.523_CTGATCCTCAAGTTGC	-0.00144966	0.000712977	-0.000867402	0.00157585	0.000779129	-0.000521205	-0.00184627	0.000127799	-0.000673465	-0.000347694
BRI.523_CTGATCCTCAATCTCT	-0.000876064	0.000687751	-0.000531749	-0.000613337	-0.00178525	-0.000479665	-0.000139376	-0.000154388	0.000673242	-0.0012066
BRI.523_CTGATCCTCCAAGCCG	-2.50552e-05	0.00081423	-0.00241859	-0.000571217	0.00113781	-0.000975706	-0.00113417	-0.000371046	0.000265567	-0.00189971
BRI.523_CTGATCCTCCCTCTTT	-0.00137325	0.00100684	-0.000487207	-0.000317454	-0.00116736	-0.00111206	-0.00180389	-0.00148686	9.23802e-05	-0.000495044
BRI.523_CTGATCCTCCGATGCG	-0.000350614	-0.00313655	0.000291335	-0.000595006	0.000125406	-0.00254063	-0.000274426	0.00114555	0.00147166	-0.00280938
BRI.523_CTGATCCTCTCTGAGA	0.00118839	0.000661935	-0.000125435	-0.00156131	-0.000285294	-0.00212808	-0.000271687	-0.00112205	-0.000383575	-0.000168248
BRI.523_CTGATCCTCTTCGTAT	-0.00128559	0.0006052	-0.000403012	-0.000406102	-0.00111844	-0.00131011	-0.00128213	-0.00149739	-0.000580399	-0.00086067
BRI.523_CTGCAGGAGAGATGCC	-0.0010885	0.00095392	-0.000594772	0.000426856	0.00125596	-0.00109522	-0.000652984	-0.000888306	-0.000481944	-0.00134204
BRI.523_CTGCAGGAGGGCTTCC	-0.000243042	0.000368943	-0.000142981	-0.000197281	-0.00181606	-0.000336943	0.00135796	5.25066e-05	5.48078e-05	5.31546e-05
BRI.523_CTGCAGGAGGTGCCAA	-0.00119119	-0.000475623	-0.000579974	0.000522424	-0.00169802	-0.000455828	0.00122468	0.00132285	-0.000147369	-0.000882007
BRI.523_CTGCAGGAGTGGAAGA	0.00161974	-0.000560139	-0.000382567	-0.0038975	0.000891097	-0.000226693	-0.000165849	-7.94649e-05	-0.000120843	-0.00109437
BRI.523_CTGCAGGCAACACGTT	-0.00191253	-0.000110035	-0.000560923	-0.000289379	0.000619109	0.00122594	-0.000759375	0.00190853	-0.000229766	-6.24798e-05
BRI.523_CTGCAGGCAAGGCGTA	-0.000811786	-0.000127651	2.63685e-05	-0.000275653	0.0015519	0.00140525	-0.000398141	-0.00268442	0.000879096	-0.00140541
BRI.523_CTGCAGGCAGCATCTA	-0.00136462	-0.00053312	-0.000276313	-8.49875e-06	-0.000452086	0.00072881	-0.000473271	0.000614111	-0.000435165	0.000215397
BRI.523_CTGCAGGCAGGAGGAG	-0.00100958	-0.000180742	0.000256448	-0.00118386	-0.00180792	0.00111314	-0.000921463	-0.000444373	-0.00134384	0.000383401
BRI.523_CTGCAGGCATGACTGT	-0.000691003	0.00158904	-0.00141186	0.00102875	0.00118195	-0.00130786	-0.0015529	-0.000372383	-0.000615096	-0.000615508
BRI.523_CTGCAGGGTAGTCGTT	-0.000823789	-0.00193302	0.000709433	-0.000720574	-0.000893637	-0.00118134	-0.000477787	0.000177563	-0.000497185	-0.00233174
BRI.523_CTGCAGGGTCACGCTG	0.000685568	5.49318e-05	-0.00140496	-0.00383314	1.49553e-05	-0.00273114	0.00182271	-0.000984527	0.000541244	-2.48939e-05
BRI.523_CTGCAGGGTCCACGCA	0.000288698	0.000802412	-0.00131219	-0.000514487	0.00106654	0.000315826	-0.000741853	0.000680689	0.000169048	-0.00128182
BRI.523_CTGCAGGGTCTCGCGA	0.000520192	0.00120262	-0.00100414	-0.00076054	-0.00223003	-0.00260636	-0.000721381	-0.000863308	0.000695001	-0.000304927
BRI.523_CTGCAGGGTGGATCGA	-0.000768394	3.38414e-05	0.000555108	-0.000453218	7.02639e-05	-0.000325772	-0.00243177	-4.00624e-06	-0.000624894	-0.00112578
BRI.523_CTGCAGGTCAAGCCCG	0.000591114	0.000324406	0.000385219	0.000975898	-0.00160506	0.000451702	-0.000457171	0.000770694	0.000421875	0.000401459
BRI.523_CTGCAGGTCGGTAAGG	0.000869162	0.000482704	-0.00150178	-0.000106398	-0.002816	-0.00240995	-0.00095769	-0.00113149	0.000830802	-0.00166054
BRI.523_CTGCATCAGACTAAGT	0.00170138	0.000691791	-0.00293194	-0.000375708	-0.00381484	-0.000664625	-0.000633639	-0.00060697	0.00125999	0.00018464
BRI.523_CTGCATCAGCACTCAT	-0.0012942	0.00114035	-0.000125936	-0.000569489	-0.00105024	-0.00025963	-0.00191608	-0.00123792	-0.000576744	-0.00184031
BRI.523_CTGCATCAGCCTATCA	-0.00124641	4.49229e-06	-0.00083486	0.00129367	0.000681167	0.00185998	-0.000770112	-0.0020217	0.0012756	-9.01316e-05
BRI.523_CTGCATCAGCTCACTA	-0.000420178	0.000548233	-0.00206699	0.00187111	0.00148402	0.000648361	-0.00138921	0.000329331	0.000276338	-0.00103213
BRI.523_CTGCATCAGCTGGCCT	-0.0013591	0.000716722	-0.000413041	-0.0004701	0.000419394	0.00117457	-0.00124659	0.000194955	0.000925765	-0.00200534
BRI.523_CTGCATCAGGGACACT	-6.1118e-05	0.000299723	-8.01974e-05	0.00051432	-0.000280072	0.000465067	-0.000912753	-0.000187833	-0.000693987	-0.000159472
BRI.523_CTGCATCAGTCACTGT	-0.001533	-0.000490757	-9.1262e-05	-0.000166088	0.000103293	-0.000446409	-2.92523e-05	0.00085541	-0.000325878	-0.000153422
BRI.523_CTGCATCCAAGTGATA	-0.000453909	0.000394488	4.73483e-05	0.000870107	-0.000269905	-0.000235091	-0.00049038	-0.00024769	0.000243777	-0.000482506
BRI.523_CTGCATCCAAGTGCAG	-6.2908e-05	0.00081503	-0.00125326	0.000580399	0.000818433	0.00112839	-0.000636999	0.00111333	0.000130977	-0.00102241
BRI.523_CTGCATCCAAGTTGGG	-0.000525494	-0.00276241	0.00096832	-0.00252212	0.000804475	-0.000115571	-0.000107752	0.00135307	0.000557343	-0.00171574
BRI.523_CTGCATCCAGATTCGT	-0.000483507	0.000428478	-0.000675012	-0.000211232	0.00185888	0.00174219	-0.00137704	0.00161057	-0.00139642	-0.000628488
BRI.523_CTGCATCGTATGAAGT	-2.1739e-05	0.00156659	-8.21931e-05	-0.0032101	-0.00251746	0.00098871	-0.00154571	-0.000701028	-9.83014e-05	-0.00096883
BRI.523_CTGCATCGTCCTCCAT	-0.00144429	-0.000303698	-0.000596454	0.000367802	0.000123428	7.15462e-05	0.000963889	0.00115058	-0.00115509	0.000493666
BRI.523_CTGCATCGTTAAACAG	-0.000372601	-0.000878636	-0.000855591	-0.0010024	-0.00233268	-0.00249485	-0.00166927	-0.001322	-0.000961261	-0.000150652
BRI.523_CTGCATCTCCCTCTTT	-0.000885441	-0.000569406	-0.000651445	0.00122665	-0.00239421	-0.0015532	0.000624175	0.000597876	0.000989254	0.00130351
BRI.523_CTGCATCTCGTAGGGA	-0.00108239	0.000722955	-0.000332991	0.000149101	-0.000405751	-0.000712818	-0.00221773	-0.00104551	5.70525e-06	-0.00168604
BRI.523_CTGCCATAGCCGAACA	-0.000399096	0.000593402	0.000197951	0.000877943	0.00106691	-0.000199904	-0.000774428	-0.000475417	-0.000964612	-0.00166458
BRI.523_CTGCCATAGCGGCTCT	-0.000626811	0.000290886	-0.000906175	0.000113501	0.000133985	-0.000374565	0.000481625	0.000236453	-0.000417197	0.000366571
BRI.523_CTGCCATAGGACAGCT	-0.00121227	-0.00106979	0.000679932	-0.00129778	0.00121761	0.00134314	-0.000756318	0.00217088	0.000535705	0.00105745
BRI.523_CTGCCATAGGGAGGAC	-0.00171472	0.000337214	2.20943e-05	-0.000507583	-0.000228926	0.00137451	-0.000381643	0.000632417	0.000530152	5.64491e-05
BRI.523_CTGCCATAGTCACACT	-0.00122989	0.000582357	-3.60946e-05	-0.000899382	-0.00124584	-8.33641e-05	-8.97855e-05	-0.000921989	5.44027e-05	-0.00102763
BRI.523_CTGCCATCAACACAAA	0.000466347	0.00110447	-0.00104508	-0.000262383	-0.0012069	-0.000963271	-0.00480671	-0.00118568	0.000188733	-0.0022111
BRI.523_CTGCCATCACCAGCTG	-0.00108061	0.00165804	-0.000494856	-0.000397997	0.00153655	0.00100219	-0.00225251	-4.88399e-05	-0.000707662	-0.00164605
BRI.523_CTGCCATCACGGATCC	-0.00135741	-1.47109e-05	-0.000406651	0.00118868	-0.000519303	-5.74934e-05	-0.000489232	0.00083849	0.000328441	-0.000457835
BRI.523_CTGCCATCAGGGACTA	-0.00137427	0.000834664	-0.0002996	0.000242063	-0.00123712	-0.000582751	-0.00153748	-0.000477187	0.000438933	-0.00130743
BRI.523_CTGCCATCAGTCTCTC	0.000595037	0.000902824	-0.00121675	-0.000609742	0.00134814	-0.00178557	-0.00105976	-0.00149751	-0.000981793	0.000111431
BRI.523_CTGCCATCATGGGAAC	-0.00182398	9.43789e-05	-0.000287734	-0.000649734	0.000184838	-0.000532584	0.000206781	0.000651013	-0.000203085	-0.00148595
BRI.523_CTGCCATGTACCAATC	0.00103105	0.000237518	-0.00256084	-0.00371739	0.000166087	-0.000894193	0.00186314	-0.000163212	0.000900941	0.000219715
BRI.523_CTGCCATGTCATAAAG	-0.00130285	0.000160287	-0.000622229	0.00228537	-0.000627127	-0.00160497	-0.00126422	-0.000183117	-0.000447858	-0.00067792
BRI.523_CTGCCATGTCGCGGTT	-0.0020492	0.0002934	-0.000808417	0.000313638	1.22815e-05	-0.000256651	-0.00185167	1.2516e-05	-0.000311683	-0.000964167
BRI.523_CTGCCATGTGAGTAGC	0.00166252	3.51395e-05	-0.00113062	-0.0032825	-0.000488719	-0.00304203	0.000252498	-0.000898409	5.44904e-05	9.82695e-05
BRI.523_CTGCCATGTGGTAATA	0.000908939	-0.000330102	-0.00113149	-0.0025091	0.000728811	-0.00184566	0.00131839	-0.000567243	0.000244543	0.000727234
BRI.523_CTGCCATGTTGATCGT	-0.000527134	0.000807946	-0.000983358	0.00112946	-0.00143296	-0.000992923	-7.43798e-06	-0.000104419	0.000115918	0.000116594
BRI.523_CTGCCATGTTTGAACC	-0.00104851	0.00044297	-0.000561684	0.000855134	0.00133009	0.000135358	-0.00168287	-7.9126e-05	-4.48191e-06	-0.00212218
BRI.523_CTGCCATTCAAGTAAG	-0.00168702	-6.15691e-05	-0.000402795	0.000204454	-0.000493226	0.000238679	0.000241259	0.000245853	0.000111435	-0.00077459
BRI.523_CTGCCATTCACCACAA	0.000886577	0.000785813	-0.00166455	-0.000234248	-6.84523e-05	-0.00143972	-0.00318624	-0.00149287	0.000195785	-0.000768495
BRI.523_CTGCCATTCGTTCCTG	-0.00098525	0.000696392	-0.000324228	0.000168083	-0.000251893	0.000170691	-0.00140305	-0.000546709	-0.000816232	-0.00118225
BRI.523_CTGCCATTCTGAGGTT	-0.00124889	-0.000449105	0.000195037	0.000608898	-0.000257462	-0.000452278	-0.000561401	0.00054781	5.99693e-05	0.000563195
BRI.523_CTGCCTAAGAATCTAG	0.000891113	0.000625325	-0.00319415	-0.00117359	-0.000609864	-0.00248862	0.000437798	7.6832e-06	0.00111322	-0.00121182
BRI.523_CTGCCTAAGACCAAAT	-0.00083208	0.0011513	-0.00125195	0.000737045	0.000437708	-0.000388499	-0.00168621	-0.00030109	-0.000304556	-0.000735906
BRI.523_CTGCCTAAGACCAACG	-0.00094403	0.000385523	-0.000495413	0.00052401	-0.000296485	0.00072195	0.000364056	4.39245e-05	8.21009e-05	-0.00124592
BRI.523_CTGCCTAAGAGTCAAT	0.000951389	-0.000390308	-0.000975411	-0.00320644	6.44638e-05	-0.00261433	0.000924498	-0.00130569	-0.000107895	0.000112407
BRI.523_CTGCCTAAGCGTCAAG	-0.000869977	0.000428193	0.000394036	-0.000312209	0.000736724	-0.000635632	-0.00118265	-1.58819e-05	-0.000415582	-0.00108788
BRI.523_CTGCCTAAGCGTCTCG	0.000787114	0.000576457	-0.00217881	-0.0020448	0.00102403	-0.00143855	-0.00044132	-0.000386425	0.000524339	-0.000733279
BRI.523_CTGCCTAAGGCCCACT	8.96761e-05	0.000515725	-0.0013925	0.0012826	-0.000886096	-0.000700961	-2.87593e-05	-0.000146583	-0.000119972	0.000275274
BRI.523_CTGCCTAAGGTCGTCC	-0.000923806	0.000486102	-0.000140967	-0.000337714	-0.000811777	-0.000275475	-0.00079331	-0.000411775	0.000133916	-0.0006023
BRI.523_CTGCCTACAATGAACA	-0.000349045	0.00046524	-0.00101905	0.00125039	0.000161089	-0.00149583	0.000553932	0.000121901	0.00077578	-0.000639203
BRI.523_CTGCCTACAATTCACG	-0.00111879	0.000934321	-0.000408539	-0.000674517	-0.000486028	-0.000979361	-0.000909196	-0.00126747	-0.000351864	-0.0015769
BRI.523_CTGCCTACACATCCCT	-0.00117002	-7.0689e-05	-0.00127984	0.0003204	0.000277624	0.00280309	-0.000317461	-0.00282265	0.00138855	0.00054131
BRI.523_CTGCCTACAGGTGAGT	0.000546742	0.000354374	-0.000990553	-0.00362839	0.000276434	-0.000255601	4.28051e-05	-2.65443e-05	0.000212105	-0.000283046
BRI.523_CTGCCTACATGAAGCG	-0.000625792	1.76525e-05	0.000396445	0.000837056	0.00142811	-0.000459371	-0.00392666	-0.000429356	-0.000828611	-0.00224981
BRI.523_CTGCCTACATGCACTA	0.000286522	0.000530193	-0.00239843	5.45897e-05	0.000853318	0.000813449	-0.00142175	0.000434575	1.87094e-06	-0.000823173
BRI.523_CTGCCTACATTGAAGA	0.000644395	0.0004796	-0.00142981	3.56142e-05	0.00106883	-0.0004481	-0.000215196	0.000683496	-0.000769433	0.00127618
BRI.523_CTGCCTAGTCGTTGCG	-0.000341337	0.000755717	-0.00219001	0.00106775	0.00241806	0.00010145	-1.6818e-05	0.00178988	0.000622569	-0.00119626
BRI.523_CTGCCTAGTCTTGAAC	-0.00132676	-0.00082948	-0.000210872	-0.000129166	-0.000595265	-0.00035443	-0.000441347	7.83409e-05	-0.00045068	0.00121916
BRI.523_CTGCCTAGTGAATGTA	-0.00139479	0.000411697	-0.000231324	-0.000118222	0.000173573	8.47647e-05	-0.000658566	-0.000424062	-0.000926118	-0.00154455
BRI.523_CTGCCTAGTTGCTCAA	0.000206408	0.000475834	-0.000822567	-0.000466799	-0.00155716	-0.00128857	0.000311891	-9.53572e-05	-2.15126e-05	-0.00028733
BRI.523_CTGCCTAGTTGTATGC	-0.00149416	0.0011117	0.000112392	-0.000979021	-0.00106192	-5.11775e-05	-0.000557829	-0.000589814	-0.000308529	-0.000646406
BRI.523_CTGCCTATCACTTATC	-0.00184726	-5.73336e-05	-0.0008505	0.00152136	-0.000434115	0.000623445	-4.78667e-05	0.00121058	-0.00139674	-0.000941372
BRI.523_CTGCCTATCCAAGCTA	0.000723659	0.00058736	-0.00158972	-0.00154438	-0.00112104	6.53483e-05	-0.000776711	-0.0010744	-0.000343593	5.62508e-05
BRI.523_CTGCCTATCCTACGGG	-0.00146594	0.000286902	-0.000709687	0.000585014	-0.00132712	7.6395e-05	-0.000731713	-0.000223043	0.000275873	0.000186564
BRI.523_CTGCGAGAGAAATGGG	-0.00122357	0.000524849	0.00011084	-0.00109791	-0.00135528	7.74827e-05	-0.000172828	-0.000420329	-4.97073e-05	-0.000752121
BRI.523_CTGCGAGAGAAATTCG	-0.00175328	0.000766346	-0.000197605	0.000566516	8.63398e-05	0.000498546	-0.00212838	0.000377642	-0.000563225	-0.00112597
BRI.523_CTGCGAGAGAGTCTGG	-0.00145188	-0.000103995	3.1261e-06	-5.89186e-05	0.000151779	0.000529207	-0.000425116	0.00154052	-0.000815024	0.00119003
BRI.523_CTGCGAGAGGGTATAT	5.19557e-05	-0.000162321	-0.00127547	-0.000356335	0.000624867	-0.000698507	4.7634e-05	-7.96707e-05	0.00014193	0.000127864
BRI.523_CTGCGAGAGTAAGGGA	-0.000672099	0.000321252	5.61335e-05	-0.000531451	0.000741435	0.00116243	-0.000944495	-8.46495e-05	-0.000163558	-0.000281638
BRI.523_CTGCGAGCAAACTAAG	-0.0017189	-0.000596122	-0.000582841	-0.000556675	0.000166602	0.00165825	0.00164743	0.00298707	0.000204345	0.000271001
BRI.523_CTGCGAGCACACCAGC	-0.000714325	0.000653697	-0.000887937	-0.00101234	0.000331055	0.000562201	-0.0022103	-0.00352623	-0.000360799	0.000109282
BRI.523_CTGCGAGCACGCCAGT	-0.000875425	0.00112833	-0.000651546	-0.00101365	0.000594942	-0.00106407	6.14868e-05	-2.51296e-05	-6.61189e-05	-0.000517134
BRI.523_CTGCGAGCACTCCTTG	-0.00125224	0.000753769	-9.73423e-05	-0.000264607	-0.000306191	3.92314e-05	-0.00104433	5.4098e-05	5.05251e-06	-0.000382222
BRI.523_CTGCGAGCAGGTGTTT	-0.00123479	0.00119404	-0.000108641	-0.000673535	0.000508314	-0.000319847	-0.000525046	0.00030484	-0.000267104	0.000536409
BRI.523_CTGCGAGCAGTGACCC	-0.0010238	0.000511416	5.17188e-05	0.000496987	0.00124353	0.000384166	-0.00222409	0.000277342	-0.00102696	-0.0011154
BRI.523_CTGCGAGGTAGCGTAG	3.93283e-05	0.000566581	-0.00046326	-0.000168612	-0.00196719	-0.000154702	0.000806479	-0.00013703	-0.00149005	0.000452055
BRI.523_CTGCGAGGTCATCGCG	0.00100777	-0.000152234	-0.00192447	-0.00492003	0.000451823	0.00106675	-0.00132969	0.000660123	0.00066642	-0.0002764
BRI.523_CTGCGAGGTGTTCCTC	0.000448784	0.000839816	-0.000430918	-0.00145757	-0.00213326	-0.000955019	-0.000708654	-0.00180972	-0.000422836	4.31761e-06
BRI.523_CTGCGAGTCACAGAGG	0.000338971	0.00118451	-0.000824986	-0.00139881	-0.000299015	-0.000352925	-0.00241248	-0.000511179	0.000192562	-0.00148681
BRI.523_CTGCGAGTCAGAGTGG	-0.000216219	0.000625774	-0.00114495	0.000836561	-0.000714888	0.00128782	-0.00205957	0.000369384	0.000982483	-0.000892772
BRI.523_CTGCGAGTCATCGTAG	-0.00111968	0.00119538	6.03512e-05	2.69334e-05	0.000141865	-0.000799102	-0.00171751	-0.000139432	-0.000512455	-0.000435867
BRI.523_CTGCGAGTCGGCATTA	-6.47308e-05	0.000993508	-0.000769441	-0.000323684	-0.000222608	-0.00189603	-0.00154855	-0.00113644	-0.000853641	0.000608094
BRI.523_CTGCTCAAGAAATTGC	-0.0014468	0.000462794	0.000148985	-0.00157741	-0.000283907	0.000673167	0.000218648	8.19056e-05	-0.000297405	-0.000137154
BRI.523_CTGCTCAAGAAGTCCG	-0.00136963	0.000901439	-0.000126214	-0.0007105	-0.000267218	-0.000732975	7.73222e-05	-0.000809635	-0.0011227	-0.000797032
BRI.523_CTGCTCAAGACGCCCT	-0.00114215	0.000390395	-0.000153954	-0.000251961	0.000283286	0.000750809	-0.00123045	0.000499972	8.32783e-05	-0.000945146
BRI.523_CTGCTCAAGGACTTCT	-0.00144167	-0.000153007	-0.00108291	0.00228262	-0.0014608	-0.000875275	-0.000704562	0.000179786	-0.000539708	0.0002556
BRI.523_CTGCTCAAGGTAATCA	-0.00105541	-0.000545149	-0.00110937	0.00201816	-0.00146886	-0.00159994	-0.000117975	0.00123058	3.87613e-05	0.00147533
BRI.523_CTGCTCAAGTAAACAC	-0.0010805	-0.000587553	-0.00070112	0.000224891	-0.000998544	0.000381621	-9.5399e-05	0.000994021	0.000927374	-0.000866762
BRI.523_CTGCTCACAACGTATC	-0.000541477	8.3536e-05	-0.000138239	-0.000600178	-0.000361023	0.000257215	-0.000843916	-0.000452343	2.49456e-05	-0.000952857
BRI.523_CTGCTCACAAGAGGTC	-0.00110187	0.000925345	-6.98498e-05	5.34509e-05	-0.000635747	-0.000710709	-0.00194385	-0.000591873	-0.000243001	-0.00185397
BRI.523_CTGCTCACAATAACGA	0.000542163	0.000116234	-0.0013001	-0.00190808	0.00042081	8.6744e-05	0.00100587	0.000244976	0.000315122	-8.39714e-05
BRI.523_CTGCTCACACAGAAGC	-0.00120192	-0.00118137	-0.000535795	0.00104157	0.000107641	-0.00036516	-0.00109547	0.000424989	4.84179e-05	-0.000190708
BRI.523_CTGCTCACAGGCGATA	-0.00110816	0.000295307	-0.000591748	0.00143839	0.000586017	8.92852e-05	-0.00144255	0.000370914	-0.000527704	-0.00178198
BRI.523_CTGCTCACATCGGCCA	-0.00152713	0.000199202	-0.000418993	0.00147022	-0.000933861	-0.000331288	-0.00119269	0.000234968	-0.000510393	-0.000865005
BRI.523_CTGCTCAGTACCGTGC	-0.000157143	0.00136903	-0.000900604	0.00187211	-0.00175501	0.00111212	-0.00257773	6.55304e-06	0.000826059	-0.00069813
BRI.523_CTGCTCAGTAGGTACG	-0.000685866	-0.00190727	-0.000263368	-0.00110789	0.000452213	-0.000393424	0.00050273	0.00235925	0.000665111	-0.00119194
BRI.523_CTGCTCAGTCACTCGG	-0.0015953	0.00163979	-0.00023181	-1.6029e-05	-0.000454667	-0.000125944	-0.00208825	-0.000892177	-5.3647e-05	-0.0021963
BRI.523_CTGCTCAGTGAAGCTG	0.000419724	-2.14673e-05	-0.00102839	-0.00224778	0.00180475	-0.00051768	2.34894e-05	-0.000443645	-0.000648646	-0.000110099
BRI.523_CTGCTCATCAGTGCGC	0.000495196	0.000811425	-0.000799963	-0.000630749	0.000272944	-0.000543189	-0.00180349	-0.000384048	-3.28829e-05	-0.00118254
BRI.523_CTGCTCATCATTCTTG	5.10845e-05	-0.000303625	-0.00176374	-0.000130287	0.00136137	-0.000109937	0.000497402	-0.00118288	0.00107481	0.00145248
BRI.523_CTGCTCATCCAAAGGG	-0.00072617	0.000986594	-0.000225702	-0.000640671	0.000411517	0.00053965	-0.000460796	-0.000141698	-0.000693578	-0.000390216
BRI.523_CTGCTCATCCGAGCTG	-0.000668018	0.0012053	-0.000791605	0.000622043	-0.000836985	-0.000957865	-0.000588864	-0.00105136	-0.000970168	0.000480155
BRI.523_CTGCTCATCTGAGGCC	-0.000534687	-0.00160114	0.000838223	-0.00154558	-0.00104328	0.000493685	-0.000464154	-0.00105927	0.000459571	0.00063514
BRI.523_CTGGACGAGACTTCAC	0.00130223	0.000416975	-0.00146095	-0.00141383	-0.000968239	-0.000567841	-0.00136542	-0.00058075	0.000762316	-0.000590131
BRI.523_CTGGACGAGAGTTGCG	-0.0013078	0.000336034	0.000447478	-0.000606667	-0.000453319	-0.000745553	0.000183314	-0.000130176	-0.000224138	0.000333161
BRI.523_CTGGACGAGATGGCAC	-0.00121861	0.000903682	-0.000124514	0.000468795	0.000100638	0.00106435	-0.00114059	0.000465997	-0.00019668	-0.00267568
BRI.523_CTGGACGAGGTCGTAG	-0.000732664	0.000718446	-0.000622335	-0.000436144	-0.00172893	-0.00064244	0.000367945	8.99597e-05	9.13363e-05	-0.000431832
BRI.523_CTGGACGAGGTGCATG	-0.000509376	0.000851983	-0.00138114	0.00166397	-0.000450788	-0.000345032	-0.000965988	0.000181007	0.000134492	-0.00255332
BRI.523_CTGGACGCAAAGCTAA	-0.000254522	-0.00222592	0.000679777	-0.000706809	-9.88532e-06	0.00021969	-0.00131219	0.00161769	6.49803e-05	-0.0012616
BRI.523_CTGGACGCACAAGTTC	0.000359256	-1.19924e-05	-0.000720991	5.84172e-05	0.000386235	-0.00106233	0.000440501	1.75177e-05	-0.000523565	-0.000574612
BRI.523_CTGGACGCACCCTAGG	-0.00060672	-0.000773269	0.000426622	0.000824575	0.00296842	0.000978572	-0.00231418	-0.00260139	0.00136554	3.53295e-05
BRI.523_CTGGACGCATGAATAG	-0.00011687	0.000900702	-0.00167825	0.0006594	-0.00201101	-0.000446743	-0.000449185	-0.000251453	0.00122166	-0.00068142
BRI.523_CTGGACGGTACCTTCC	-0.00108609	-0.00152843	-0.0010702	0.00230652	0.00121262	-0.000847294	-0.00124495	0.00210253	0.000339303	-0.000472
BRI.523_CTGGACGGTCCTGAAT	-0.00190001	-6.49233e-05	-0.00181234	0.00275184	0.00234494	0.00268288	6.04407e-05	-0.000846418	0.0017464	-0.0014497
BRI.523_CTGGACGGTCGTACAT	-0.000939806	0.000699658	2.89853e-05	-0.000138784	0.000443998	-0.00085016	-0.000988668	0.000255466	0.000124325	-0.00176005
BRI.523_CTGGACGGTTAGAGTA	-0.000675389	-0.000905636	-9.47632e-05	0.000640602	0.00129063	-0.000125023	-0.00149248	0.00190089	-0.000937577	0.000196681
BRI.523_CTGGACGTCACTGGTA	-0.00124891	0.000791756	0.000118258	-0.00070405	-0.00114907	-0.00060194	-0.000175544	-0.000489936	-0.000440541	-0.000532085
BRI.523_CTGGACGTCATCTCTA	0.000108207	0.000501102	-8.7235e-05	0.000280992	-0.00169323	-0.000795108	0.00103277	-0.00074292	-0.00157028	0.000216159
BRI.523_CTGGACGTCCTGCTAC	-0.00109063	0.000709811	-0.000173867	-0.000565569	-0.000789587	-0.000718577	-0.000894977	-0.00076524	-0.00038897	0.000238301
BRI.523_CTGGACGTCGTAGCCG	-0.000913928	0.000217391	-9.83286e-05	-0.00110603	-0.000831018	-9.20341e-05	-0.000118124	-0.000670297	-0.000297334	9.29049e-05
BRI.523_CTGGACGTCTTGGATG	-0.00110718	-0.000187802	-0.000488697	0.000867422	0.000655628	-0.000820673	-0.000310598	0.000427954	-0.000193172	-5.33446e-05
BRI.523_CTGGCAGAGAAATCCA	-0.0020957	-0.000513178	-0.00110144	-0.00023988	-0.000494646	-0.000276376	0.000591107	0.000998113	4.76089e-05	-0.000647713
BRI.523_CTGGCAGAGATGCAGC	-0.00126771	-0.00109511	-0.000822264	-0.00186946	-0.000176295	0.00117341	0.000890644	0.0011287	0.000374054	0.000889782
BRI.523_CTGGCAGAGCATTGAA	0.000333392	0.000475074	-0.00158311	-0.000128093	-0.0021525	-0.00032262	-0.00094875	-7.98263e-05	-0.000549642	-0.00114972
BRI.523_CTGGCAGCAAGGACAC	-0.000808041	-0.000968042	-0.000708374	0.000943726	-0.000221469	0.0025683	0.00187709	-0.00327615	0.0022795	0.000181433
BRI.523_CTGGCAGCACGCAAAG	-0.00173346	-0.00134416	-0.000449109	-6.87835e-05	-0.000958859	0.000212142	-0.000858708	0.00082366	-0.000476525	0.000668808
BRI.523_CTGGCAGCAGGCGTTC	-0.00142565	-0.00024388	-0.000660847	0.000511128	-0.00177395	0.000697597	-0.000132842	0.00162652	-0.000101063	-0.00139325
BRI.523_CTGGCAGCATGTGTCA	-0.00110684	0.000577245	0.000154234	-0.000493776	-0.000911875	-0.00117981	-0.00174221	-0.000826706	-0.000732375	-0.000490473
BRI.523_CTGGCAGGTACAGCGA	-0.00134228	0.000453243	-0.000166029	0.000319371	-0.00183538	0.000952085	-0.000330507	0.00104981	4.91029e-05	0.0010876
BRI.523_CTGGCAGGTATGGTAA	-0.00084204	-0.000737292	-0.000318387	-0.00101294	-0.00138956	0.00181472	0.00197421	-0.00127628	0.00104172	-0.000107431
BRI.523_CTGGCAGGTATTCTCT	-0.000668611	0.000619553	-0.000995098	-0.000759692	-8.15552e-06	-0.00168438	-0.000306817	-0.000356003	0.000494194	-0.000644532
BRI.523_CTGGCAGGTGAGTCAG	0.000680726	-4.80702e-05	-0.000298331	-0.00184569	0.000133041	-0.000430254	0.000715537	0.000862648	0.00050561	-0.00129188
BRI.523_CTGGCAGGTGCGTGCT	-0.00073821	0.000411698	-0.000884297	-0.000285048	-0.000518379	0.000608011	-0.00081578	0.000351096	-9.65649e-05	-0.000917985
BRI.523_CTGGCAGGTTACTCAG	-0.000805969	-7.24474e-05	-0.000344737	-0.00111517	-0.00210775	0.000353526	0.0008421	-0.000619705	-0.000287353	8.45444e-05
BRI.523_CTGGCAGGTTCAAACC	-0.000981194	0.000640981	-0.000627632	0.00015102	0.000476841	-0.000960554	-0.00134865	-0.000294654	-0.000165796	0.000150115
BRI.523_CTGGCAGGTTGTCCCT	-0.00156108	-7.17206e-05	0.000147171	-0.000452411	-0.000503731	-0.000454081	-2.04336e-06	0.000635865	-0.000652507	0.000815222
BRI.523_CTGGCAGTCAGGGATG	0.00214054	0.0007466	-0.00302679	-0.00330826	-0.000483857	-0.0022086	-0.000282976	-0.000868307	0.000586316	0.000638929
BRI.523_CTGGCAGTCAGTCCGG	-0.000651136	-0.00145814	-0.000230271	0.000382558	0.0010963	-4.52225e-05	-0.000562799	0.00143611	-0.000213569	-0.000490584
BRI.523_CTGGCAGTCGACGATT	-0.000819087	6.74443e-05	-4.43781e-05	-0.00100205	-0.000390547	-9.37769e-05	7.42976e-06	-0.000335051	-0.000340173	-0.000868922
BRI.523_CTGGCAGTCTCCGAGG	-0.00129875	0.000510397	-3.70607e-05	0.000222618	-0.00139378	-0.000159786	9.34007e-06	0.000104755	-0.00114479	0.000355368
BRI.523_CTGGCAGTCTGCGGCA	-0.001036	-0.000707106	5.39423e-05	-0.00058704	0.00148327	0.00310106	-0.000822299	-0.00362416	0.00151111	0.000611987
BRI.523_CTGGTCTAGCATGAAT	-0.00135096	0.000742728	-0.000260725	0.000814467	0.000217079	0.000654363	-0.000478373	0.00016731	-0.000367758	0.000788429
BRI.523_CTGGTCTAGCTGACTT	-0.00183132	-0.000695132	-0.00123754	0.00201901	0.000280031	0.00119364	-0.000365768	0.00224352	0.00100727	-0.000251758
BRI.523_CTGGTCTAGGCATCGA	0.000984548	-0.00018663	-0.00160221	-0.00152354	0.0022724	-0.0025454	-0.000203837	-0.00118505	-0.000898877	0.000628313
BRI.523_CTGGTCTCAGTGTGGA	-0.000710296	-0.00120146	0.000200575	-0.000931278	0.000901221	0.0012802	0.000300603	-0.00329121	0.000432987	-0.00045332
BRI.523_CTGGTCTGTAGATCGG	0.000640874	0.000353638	-0.00114062	-0.00211661	-0.00196399	0.000808274	0.000275356	0.00120173	0.00118988	-3.53489e-05
BRI.523_CTGGTCTGTCCAGTTA	-0.00169303	7.763e-05	-0.000265559	0.000126192	-0.00166377	0.000175258	-0.000788161	0.000341198	-0.000802435	0.000324868
BRI.523_CTGGTCTGTGACTGAG	-0.000419274	-0.00206799	-4.26576e-05	1.81428e-05	0.000580088	-0.000652232	-0.000967447	0.000553621	0.000311464	-0.00124258
BRI.523_CTGGTCTTCGGTTCAA	-0.00142464	0.000214355	-0.000398379	0.00169461	-0.000103975	-0.000204611	-0.000935863	0.000369527	-0.000218153	-0.000531847
BRI.523_CTGGTCTTCTCATGCC	0.000156526	0.000789227	-0.00144074	0.00028492	0.000873857	-0.00229246	-0.00115148	-0.000645163	0.000509907	-0.00115681
BRI.523_CTGGTCTTCTCTGCCA	-0.000167194	0.000661218	-0.00202367	0.000219149	-0.00334121	0.000295006	0.000178962	0.000684539	0.000317734	-0.000528381
BRI.523_CTGGTCTTCTTGGCTC	-0.000419175	0.000756012	-0.00161296	0.00092395	-3.58907e-05	-0.00122432	0.000242684	-0.000492791	0.00063272	-0.000832064
BRI.523_CTGTACCAGAACGTGC	0.00119671	-0.000542796	-0.00145457	-0.00183662	0.00151984	-0.0015909	0.000718014	-0.000631596	-7.26795e-05	-0.00016113
BRI.523_CTGTACCAGAACTTCC	-0.00099282	-0.000119933	-0.000383709	0.000255594	-0.000578128	0.000123013	0.000146194	0.00122755	3.57114e-05	-0.00056562
BRI.523_CTGTACCAGACGCCCT	-0.00102743	-0.000521414	0.000254847	-0.0012622	0.000391078	0.00219287	0.00049462	-0.0015219	0.00113902	-0.00119883
BRI.523_CTGTACCAGAGCAGTC	-0.00118377	0.000580022	-0.000211963	-0.000371464	-0.00042389	-7.18403e-06	-0.000467013	-0.000336441	-0.000500824	-0.000471806
BRI.523_CTGTACCAGCACACCC	-0.000933904	0.000651454	-0.00094626	-0.000223331	-0.00133929	-0.000237102	-5.61834e-06	-0.00024244	0.000576013	-0.00132845
BRI.523_CTGTACCAGCCAGAGT	-0.000897761	-8.77702e-05	-4.80149e-05	-1.77764e-05	0.000505379	0.00046778	-0.00140952	0.000559901	0.000292738	-0.00173171
BRI.523_CTGTACCAGGGAGGCA	-7.69302e-05	0.00029342	-0.00199473	-2.48909e-05	-0.00107403	-0.00192442	0.000989942	-0.000556807	0.000644996	0.000238931
BRI.523_CTGTACCAGTCATCGT	0.00114014	0.000583345	-0.00243137	-0.00202364	0.000240534	-0.00128167	0.0010015	0.000280779	-4.52126e-05	-0.0013518
BRI.523_CTGTACCAGTGCAACG	-0.00161023	0.000819442	0.000193647	-0.000967644	-0.000197505	0.000583263	-0.00181818	-0.000754732	-0.000768867	-0.00112714
BRI.523_CTGTACCAGTGGTTAA	-0.00166449	3.09009e-05	-0.000558568	0.00111551	0.000967076	0.00154215	-0.00185129	0.00177795	-0.000827887	-0.000399761
BRI.523_CTGTACCCAACTAGAA	-0.00114593	-0.000283051	-0.000409552	0.00146339	-2.80051e-05	0.000212855	-0.000754571	0.000946031	-0.00043759	-0.000466318
BRI.523_CTGTACCCACAGTACT	-3.25981e-05	0.000133731	-8.9884e-05	0.00104666	-0.000354856	-0.000953323	0.000924078	-0.000211643	-0.000323384	-0.000249413
BRI.523_CTGTACCCACTGCATA	-0.00102379	-0.000384333	7.14826e-05	-0.000352932	-0.000167569	0.000816707	-0.00060163	0.000871739	-0.000181781	-0.000292728
BRI.523_CTGTACCCAGGGACTA	0.000746023	-0.000752779	-0.00198493	-0.00294236	-0.00181231	-0.00166951	0.000499854	-0.000493023	-0.000423194	-0.000806729
BRI.523_CTGTACCCAGTTAGAA	-0.000370111	0.000557096	-0.000406099	-0.00125464	1.11441e-05	-0.0013909	-0.000506255	-0.000285583	0.00048633	-0.00123891
BRI.523_CTGTACCCATCATGAC	-0.000814217	0.000208712	-0.000189892	-0.00132388	-0.00171445	-0.000606619	-0.000387463	-0.00142381	3.67547e-05	-0.00224475
BRI.523_CTGTACCCATGGAAGC	-0.000480399	-0.000148594	-0.0024764	-0.00234925	2.86978e-05	-0.00147414	0.00135272	-0.000669147	0.000321348	0.000109962
BRI.523_CTGTACCCATGTCTAG	-0.00107066	0.000235119	0.000225201	-0.000280246	0.00114303	0.001951	0.000208594	-0.000758718	0.0006471	0.00105832
BRI.523_CTGTACCTCAGACTGT	-0.000628885	0.000604643	-0.000583588	-0.000508545	-0.000437241	-2.37265e-05	-0.00139594	-0.00104007	-9.81075e-05	-0.000442556
BRI.523_CTGTACCTCTCGGGAC	-0.0013967	0.000176693	-0.000187221	-0.00125065	-0.000208377	0.00171795	-5.6631e-05	0.00161595	-0.000201052	-0.000754895
BRI.523_CTGTAGAAGAGGTCAC	-0.00118944	-0.000488181	-0.000320522	0.000862801	0.000303	-0.000578049	0.000365576	0.00149974	-0.00021017	-0.000634493
BRI.523_CTGTAGAAGAGTCTGG	0.000728549	0.000667779	0.000950697	0.000756508	-0.000708094	0.00048975	-0.00326679	-0.000291303	0.000874287	-0.000822725
BRI.523_CTGTAGAAGGAAGTCC	-0.00122897	-0.00101616	-0.000520164	0.000322539	-2.18767e-05	0.00116759	0.000155779	0.00180404	0.000371252	-0.000652231
BRI.523_CTGTAGAAGGACTATA	0.00066944	0.000979141	-0.00135103	-0.00152918	-0.00048605	-0.00142318	-0.00117059	-0.000675647	-0.000269091	-0.000965169
BRI.523_CTGTAGAAGTAGGTTA	-0.000895631	0.000244993	0.00077345	-0.00179582	-0.00207215	-0.00103223	0.000699933	-0.00110175	0.000397688	0.000148895
BRI.523_CTGTAGAAGTCGAAGC	-0.00142316	-3.21468e-05	0.000252871	-0.000540525	-0.000566379	-8.27395e-05	0.000627332	0.000462663	4.95621e-05	-0.000114419
BRI.523_CTGTAGAAGTCTTGGT	-0.00126036	0.00109878	-8.47343e-05	-0.00102579	-0.00116208	2.72848e-05	-6.91336e-05	0.000459398	-0.000852467	-0.000176
BRI.523_CTGTAGAAGTTGCCCG	-0.000438759	0.000105645	-0.00115267	0.000621058	-0.000202683	-0.000186278	0.000962355	0.000828743	-0.00034335	-0.000738245
BRI.523_CTGTAGACACACGTGC	-0.00120174	0.000735347	1.75717e-05	-0.000400563	-0.000161504	3.42701e-05	-0.000892556	-0.000410853	0.000501967	-0.00216963
BRI.523_CTGTAGACAGGTCAAG	-0.00140452	0.000139167	-0.00120874	0.00279163	-0.000305901	-0.000485823	-0.000520461	0.000920604	0.000203736	-0.00113924
BRI.523_CTGTAGACAGTCTACA	0.000392001	0.00082179	-0.00127287	-0.00272664	0.00014507	-0.00324143	-0.000253861	-0.00108296	-8.02649e-05	-0.000847338
BRI.523_CTGTAGACATGACGAG	0.000100595	-0.000158254	-0.00114465	-0.000248944	0.000708016	-0.000489021	-0.00042354	0.000306767	-4.54766e-05	-0.00213502
BRI.523_CTGTAGAGTCCAGCGT	-0.000944441	-0.00100217	-0.00017088	-0.00145345	-0.00225248	-0.000243345	0.00149177	0.000573566	0.000115202	-0.00112714
BRI.523_CTGTAGAGTGATGGCA	-0.00154807	-0.000229898	-0.00157885	0.00176702	0.000285958	0.00167628	0.00106637	0.0019621	0.000555146	-0.000308299
BRI.523_CTGTAGATCACGACTA	-2.723e-06	0.000814285	-0.000497262	0.00114465	-0.000215429	-0.00119199	0.00111123	-0.000554956	-0.000800318	-0.00141358
BRI.523_CTGTAGATCTCGCAGG	0.00201097	0.000575354	-0.00268568	-0.00415387	-8.16789e-05	0.00129605	0.000393351	0.0010937	0.000785403	0.00017028
BRI.523_CTGTATTAGGAAGTCC	-0.000802772	0.000556021	0.000100151	-0.000827221	-0.00156508	-0.000835195	7.78981e-05	-0.000601813	-0.000154064	0.000809806
BRI.523_CTGTATTAGGATCACG	-0.00079046	0.000188861	4.52952e-05	-0.00104976	-0.00131623	-0.000727377	-0.000618145	-0.000682815	-0.000176451	-5.96303e-06
BRI.523_CTGTATTAGGTTGACG	-0.000493633	-0.000121531	0.000316093	-0.000930419	-0.000391114	-0.000383706	-0.000554881	-0.000282627	-3.44814e-05	-0.00121001
BRI.523_CTGTATTAGTTGAATG	-0.00137052	0.000807474	0.000171583	-0.000729548	0.000338772	-0.00113521	-0.000802233	-0.000879784	-1.5247e-05	-0.00160745
BRI.523_CTGTATTCAAGTTCGT	-0.000722129	-0.000431409	-0.000100272	0.000487565	-0.000207844	-0.000386618	0.000629103	0.00137385	0.000175881	-0.000699477
BRI.523_CTGTATTCAATTCGTG	-0.000492737	0.00129208	-0.00143218	0.000130212	2.32244e-05	-0.00062418	-0.00110581	-0.000146578	-3.64296e-05	-0.00137892
BRI.523_CTGTATTCACACGCCA	-0.000921822	-0.000621856	-0.000241642	0.000973974	-0.000197386	-0.000901795	-0.000755893	0.00104351	-0.000746201	0.000576918
BRI.523_CTGTATTGTATTCCTT	0.000528817	-0.000313491	-0.000990901	-0.00125556	-0.00074553	-0.00480137	0.000310587	-0.00168091	0.000137968	-0.000515675
BRI.523_CTGTATTGTCCCACGA	0.000456443	0.000587608	-0.00132075	-0.0017032	0.000907313	-0.00104145	0.000110342	-0.000989293	-5.85785e-05	0.000247281
BRI.523_CTGTATTGTCCGTTTC	-0.00129247	0.00134811	4.16094e-06	-0.000509476	-3.85553e-05	0.00026191	-0.00100749	-0.000146608	-0.00113951	0.000543435
BRI.523_CTGTATTGTGATGTAA	-0.00134712	0.000825792	-8.77101e-05	0.000655429	0.000204984	-4.72676e-05	-0.00281794	-0.000345304	-0.000478884	-0.00237661
BRI.523_CTGTATTTCACTGTCC	0.00100095	-8.96711e-05	-0.000118267	-0.00249453	-0.000298776	-0.00361671	-0.00209033	-0.00162112	0.00109028	-0.000408633
BRI.523_CTGTATTTCCGTGTCT	-0.00126161	0.000590077	3.22398e-05	-0.00136132	-0.00158809	4.43708e-05	0.00041062	-0.00025344	0.000131646	0.000162134
BRI.523_CTGTATTTCGACACTA	-0.00113162	-0.000869275	-0.00048514	0.000516194	-0.00179186	-0.00163805	0.00113745	0.000560734	0.000590326	-0.00108837
BRI.523_CTGTATTTCGCCGAAC	-0.00115105	0.000948169	0.000265245	-0.000584234	-0.00126459	-0.00116709	-0.00170005	-0.00170226	-0.000325359	-0.00107516
BRI.523_CTGTATTTCGCCTCTA	0.000531564	0.000417858	-0.00247176	-0.00131586	0.000130158	-0.0025644	0.00133789	-0.000483473	4.69376e-05	-0.000357803
BRI.523_CTGTATTTCTTAGGAC	-0.00119472	0.000204159	-0.000487963	0.00113334	0.000142661	0.000298932	-0.000123291	0.00150265	-4.89149e-06	-0.000464615
BRI.523_CTGTATTTCTTTCAGT	-0.000114378	0.000647456	-0.00134337	0.00133467	-0.000927234	-8.34299e-05	-0.000657694	0.000435357	-3.64434e-05	-0.000503277
BRI.523_CTGTCGTAGACAACTA	-0.000981786	9.92365e-05	-0.000614666	0.00129895	-0.000249998	0.000420867	-0.000688547	0.00096083	-0.000191505	-0.000438439
BRI.523_CTGTCGTAGCCTTGAT	-0.000670091	0.000792269	-0.000512157	0.000536536	0.000364284	0.000280968	-0.000638499	0.000422219	2.06508e-05	0.000184597
BRI.523_CTGTCGTAGCGTTGTT	-0.000803624	0.000159071	0.000492777	-0.000775886	-0.00131789	-0.00115984	0.000465532	-0.00098669	-0.000925561	0.00107255
BRI.523_CTGTCGTAGCTAGCCC	-0.000418893	0.000407878	-0.000676678	2.90504e-05	-0.000604039	-0.000372768	-0.000832701	-0.000451252	-0.000882699	-0.000301885
BRI.523_CTGTCGTAGCTAGTTC	-0.00140843	0.00127311	0.000342442	-0.00041251	0.000747884	0.000391918	-0.000900154	-0.000298385	-0.000465365	-0.00231342
BRI.523_CTGTCGTAGCTCGCAC	-0.00112785	-5.03868e-05	-0.000535598	0.000864741	0.00177825	0.000103974	-0.00184624	0.000505127	-0.000355894	-0.00133421
BRI.523_CTGTCGTAGTATGAAC	2.33428e-05	-0.000559235	-0.000131656	-0.000966387	-0.000591072	0.002327	-0.00103993	0.000638638	0.000649247	-0.000622691
BRI.523_CTGTCGTAGTTGTAGA	0.000225699	-0.00281708	0.00159814	-0.00203467	-0.000127164	0.00014726	-0.000340349	5.49304e-05	0.000384632	0.000811352
BRI.523_CTGTCGTCAAAGGTTA	-0.00098697	0.000858867	-0.000342113	0.000658174	-0.00203302	-0.000163683	-0.000621206	-0.000362666	0.000130048	-0.000772205
BRI.523_CTGTCGTCAGGTCAGA	0.00151413	-0.000628838	-0.00149035	-0.00256581	-0.0015345	-0.000992741	0.000744342	0.000583519	0.0012896	-0.000382882
BRI.523_CTGTCGTGTATCAGGG	-0.00164289	8.7584e-05	-0.00109851	0.000724387	-0.000967691	4.67909e-05	0.000424992	0.000841898	-0.000655707	-0.000411197
BRI.523_CTGTCGTGTCCACATA	-0.00146504	0.000958468	-0.000178141	-0.000330403	-0.000417791	-0.000693758	-0.000817889	-0.000847154	8.42832e-05	-0.0016
BRI.523_CTGTCGTGTCCCGCAA	0.00206274	-0.0005677	-0.00186682	-0.00268688	-0.000648778	0.000120433	0.000132805	-0.00013172	0.001382	-0.000193044
BRI.523_CTGTCGTGTCCGGCAT	-0.000763827	0.000569732	-0.00106872	-0.000402815	-0.00113023	0.00030489	-0.000698456	-0.000485508	0.000373795	-0.000413985
BRI.523_CTGTCGTGTCCGTACG	-0.00117269	0.000118195	-0.00105963	0.00170836	0.00213482	0.00196813	-0.00191668	0.00159798	0.000740211	-0.0020605
BRI.523_CTGTCGTTCAGGAAGC	-0.000229985	0.000219492	-0.000553967	0.000295519	-0.00143977	-0.00138935	0.0014486	-0.000516973	-8.85128e-07	0.000669521
BRI.523_CTGTCGTTCCAACTGA	-0.000409552	0.000545505	-2.26505e-05	0.0003878	-0.000598881	0.000744481	-0.0011676	-0.000209104	-0.000341148	-0.0014894
BRI.523_CTGTCGTTCCCGATCT	0.00103087	0.000296793	3.30201e-06	0.000973122	-0.000256787	0.000837536	-0.00201669	-0.000216765	0.000651493	-8.62758e-05
BRI.523_CTGTCGTTCTGGACCG	-1.01055e-05	-0.00086355	-0.00113806	0.000414875	3.97132e-05	0.00023543	0.000670643	0.00181586	-0.000734616	0.000340872
BRI.523_CTGTGAAAGAGTTGAT	0.00193327	6.04795e-05	-0.00213347	-0.00252399	0.000759704	-0.00248859	0.00165837	-0.000852864	-0.000362659	-0.000101663
BRI.523_CTGTGAAAGATTGACA	-0.00183224	0.000169882	-0.000360819	0.0013168	0.000444833	0.000564222	-0.00110919	0.0010026	-0.000889858	-0.00149078
BRI.523_CTGTGAAAGGTACAAT	0.000659807	0.000839265	-0.00269764	-0.000285232	0.000280006	-0.000369987	-0.000267965	0.000559312	0.000545121	-0.000302221
BRI.523_CTGTGAACAAGTCGTT	-0.00132814	-0.000142969	-0.000656623	-0.000210208	-5.29279e-05	0.000494532	-9.06336e-05	0.000945214	-0.000503301	-0.000256835
BRI.523_CTGTGAACACCATATG	-0.00116135	0.000229294	-0.000555038	0.0011113	-0.002491	-0.0019334	-0.000271758	-0.00102951	-0.000612903	-0.000543528
BRI.523_CTGTGAACACCGTGAC	0.000231323	0.00167727	-0.00200946	0.000380665	-0.00233951	-0.00107474	-0.00103765	-0.000527474	0.000160875	-0.000301936
BRI.523_CTGTGAACAGGTTCGC	-0.00072399	-0.00099581	-0.000136115	0.000117918	0.00096653	0.00147241	0.00121335	-0.00348814	0.00159168	-0.0017228
BRI.523_CTGTGAACAGTCAGTT	-0.00133611	0.000571968	-0.000142426	0.000491288	-0.0004266	-0.00102619	-0.0011109	-0.000251778	-0.000626396	-0.000339467
BRI.523_CTGTGAACATAACAGA	-0.000220477	0.00118856	-0.00141158	-0.000155152	0.00123769	-0.000909017	-0.0011452	-0.000222367	-0.000457981	0.000400371
BRI.523_CTGTGAACATAGTCGT	0.00108505	0.000138242	-0.00141421	-0.00322845	-0.00190857	-3.53152e-05	0.00283428	9.59489e-05	0.000489742	0.00107528
BRI.523_CTGTGAACATGACACT	0.00172639	0.000473753	-0.00261741	-0.00330089	0.000788585	-0.000325187	0.00057279	0.000741166	-4.9357e-05	0.000214562
BRI.523_CTGTGAAGTCCACAGC	-0.00133997	6.82154e-05	-0.000274966	8.29972e-05	-0.000353144	0.000146013	-0.00144388	9.98786e-05	-0.000571635	-0.000806707
BRI.523_CTGTGAAGTCGCCACA	-0.000342505	0.00103131	-0.000144543	0.00170621	0.00128501	0.000310592	-0.00128912	0.000556187	-0.000736881	-0.00109192
BRI.523_CTGTGAAGTGACCGAA	0.00091297	-0.000398103	0.00130942	-0.00214082	8.75204e-05	0.00204005	0.0013156	0.000332516	-0.000621975	-0.000604273
BRI.523_CTGTGAAGTGAGTAGC	-0.00105468	-0.001597	9.26654e-05	-0.000192203	0.000344831	-0.000715888	-0.00165972	0.000885513	-5.71925e-05	-0.00274925
BRI.523_CTGTGAAGTGCGGATA	-0.0018575	-0.000603122	-0.00113914	0.00025242	-0.00107431	0.0014551	0.000856115	0.00186142	-0.000125573	-0.00048375
BRI.523_CTGTGAAGTGCTATTG	-0.000679901	0.000550019	-0.00106453	-0.000157543	-0.000846902	-0.00120573	0.000216097	-0.00093083	0.00016449	-0.00123845
BRI.523_CTGTGAAGTGTTCGTA	-0.000733712	-0.000349022	-0.00016519	0.000370481	-0.000378825	0.000642322	0.000876143	-0.00166583	0.000775383	0.000472953
BRI.523_CTGTGAAGTTCCTTGC	-0.00115428	0.000510682	0.000218636	-0.00149578	-0.00188177	-0.001128	7.92552e-05	-0.00134851	-0.000455521	0.000597772
BRI.523_CTGTGAAGTTTGTGGT	-0.000739605	-0.000267021	-0.000770895	0.0009817	0.000353374	0.000625929	-0.000725265	0.000873323	-0.000346381	0.000744849
BRI.523_CTGTGAATCAAATGAG	-0.00128831	0.00048691	-0.000395867	0.000486133	-0.000602399	-5.78529e-05	-0.000118307	0.00107658	-0.000481661	0.000988223
BRI.523_CTGTGAATCAAGCCGC	-0.000377883	0.000286628	-0.0005474	0.000461565	-0.000455996	0.0016185	-0.00165253	0.000939194	0.000364989	-0.00074804
BRI.523_CTGTGAATCAAGTGGG	-0.00106588	0.000382079	-0.000486329	-0.000322802	0.000237107	0.00123083	9.39303e-05	-0.000785541	0.00117194	-0.00201184
BRI.523_CTGTGAATCACTTATC	-0.000582364	0.0011625	-0.00154518	-0.000744326	-0.000234561	5.13207e-05	-0.000420215	0.000189974	-0.000377158	-0.000136319
BRI.523_CTGTGAATCATCTGTT	0.000662017	0.000282764	-0.00115629	-0.000411098	0.00027359	-0.00177387	-0.000303207	0.000293985	0.000413576	-0.00107599
BRI.523_CTGTGAATCATGCGGC	0.000143203	0.00111938	-0.00159499	-0.00166284	0.00207516	-0.00233533	-0.00101507	-0.000778085	0.000124169	-0.00223058
BRI.523_CTGTGAATCCTCACGT	-0.00123151	-5.95006e-06	9.40855e-05	-0.000136882	0.00061921	-0.000241868	-0.00111164	0.00089735	-0.00113776	0.000220695
BRI.523_CTGTGAATCCTCTCTT	-0.00124075	0.00053313	-2.76398e-05	-0.00155438	-0.00100213	-0.000439515	-0.000711361	-0.000925599	0.000322614	4.55048e-05
BRI.523_CTGTGAATCGCAAGAG	0.00017479	0.000767771	0.000204202	0.000111915	-0.0028356	0.000136823	-0.00026318	0.000170198	0.000892627	0.00132404
BRI.523_CTGTGGGAGACTTCAC	-0.00172339	0.000330647	-0.000465502	0.000713488	0.00180247	0.00160782	-0.00119842	0.00210086	0.000703501	-0.00230703
BRI.523_CTGTGGGAGCCGTAAG	-0.000677913	0.00030692	-0.000629079	-0.000166828	0.000662644	0.000200988	0.000665874	0.000736351	-0.000452803	-0.000457446
BRI.523_CTGTGGGAGCGACAGT	-0.000790685	0.000151819	-0.000352488	0.00100448	-0.000515615	-0.000671232	-0.000587601	-0.000121917	-0.000222893	8.23269e-05
BRI.523_CTGTGGGAGGATTACA	-0.00104196	0.000367536	-0.000237078	-0.000920098	-0.00124071	8.41558e-05	-0.000996002	-0.000919993	0.000119426	-0.000769702
BRI.523_CTGTGGGAGGTGAGAA	0.000316204	0.000182993	0.00110009	-0.000853725	-0.000690228	0.000812523	-4.65694e-05	-0.000216885	-0.000762178	-0.00163627
BRI.523_CTGTGGGAGGTTCTAC	0.00167817	0.000743581	-0.00304134	-0.00185571	-0.00246952	-0.00235942	0.000791872	-0.000829702	0.00172468	-0.00183411
BRI.523_CTGTGGGAGGTTGCCC	-0.000863472	0.00116434	-0.0010765	5.57486e-05	-0.000406213	0.000116583	-0.00116367	-0.000220466	-0.000330862	-0.000393203
BRI.523_CTGTGGGAGTCGAAAT	-0.00111527	0.000725031	0.000129057	-0.000720824	-0.00124591	0.000188936	-0.0011268	-0.000699175	-0.000600266	-0.000981206
BRI.523_CTGTGGGAGTGATTCC	0.0011076	0.0010834	-0.00239572	-2.54577e-05	-0.000654971	0.000799478	-0.00206758	0.000761775	0.00132014	-0.000533089
BRI.523_CTGTGGGCACACAGCC	-0.00108658	-0.000211525	-0.000162971	0.000643817	0.000407678	-0.000829969	-0.00110401	0.000503676	-0.000848474	-0.000267842
BRI.523_CTGTGGGCATAGATCC	-0.000106175	-0.000284727	-0.00168539	-0.00109318	-0.000164106	0.00014791	0.000584786	0.000871603	-0.000947486	-2.08845e-05
BRI.523_CTGTGGGCATGACTAC	-0.000889241	0.000192148	-0.00120826	0.00114765	-0.00261466	0.000654452	0.000571867	0.00071649	0.00146451	0.000700475
BRI.523_CTGTGGGGTAAGACCG	0.00126009	-0.000478913	-0.000331177	-0.00362317	-0.00101927	-0.00141835	-0.000855081	-0.00164287	-0.000176815	-0.000211129
BRI.523_CTGTGGGGTCAAGCGA	-0.000844183	-0.000790368	-0.000127398	-0.00094553	-0.000296536	0.000301657	0.000916884	0.000746155	0.000507207	-0.000320172
BRI.523_CTGTGGGGTCACGACC	-0.00127088	8.17254e-05	-0.000366184	0.000724304	-0.000393688	-0.000711169	-0.00110265	9.10175e-05	-0.000126223	0.000136336
BRI.523_CTGTGGGTCGATACTG	-0.000292388	8.18984e-05	0.000338114	-0.00140477	-0.00154508	-0.000620845	0.000500461	-0.000791507	-0.000250588	0.000128734
BRI.523_CTGTGGGTCGTTGTTT	-8.84736e-05	0.000280238	0.000293566	-0.000392492	-0.000114609	0.000783831	-0.00109174	-0.000261472	-0.000552157	-0.00108734
BRI.523_CTGTGGGTCTCCGTGT	-0.00117351	2.43416e-05	1.14516e-05	-0.000658583	-0.000587658	0.00142063	0.00128785	-0.00188785	0.00107302	0.00157474
BRI.523_CTTACCGAGATTGCGG	-0.00130682	8.18634e-05	-0.000305227	0.00101395	-0.000585387	0.00034821	-0.00197728	-5.28202e-05	6.05529e-05	-0.00212038
BRI.523_CTTACCGAGCGACTAG	-0.000401494	0.0007003	-0.00125107	0.00101292	-0.000832111	0.00176539	-0.000886509	0.000537847	0.00150304	-0.00149723
BRI.523_CTTACCGAGGGAGGAC	-0.000589764	0.000152844	-0.000408097	-0.000213932	-0.00103981	-0.000400737	-0.000363796	-0.000321886	-0.000108972	-0.001143
BRI.523_CTTACCGAGTAAACAC	-0.000877813	-8.23389e-05	-0.000658998	0.0015885	-0.000196664	0.000531673	0.000612853	0.00181876	7.77556e-05	-0.00164771
BRI.523_CTTACCGAGTATGAGT	-0.000750931	0.000442066	0.000594616	-0.000941302	-0.00115771	-0.000727892	-0.000676177	-0.00087355	-0.000478179	0.000160715
BRI.523_CTTACCGAGTCAACAA	-0.000896774	0.00125002	-0.00100382	-0.00115742	0.00115844	-0.000620723	-0.00127945	-0.000594667	0.000242767	-0.000632966
BRI.523_CTTACCGAGTCTTGGT	-0.00113221	0.000405059	0.000172314	0.000478127	-0.000667429	-0.000722201	-0.00193543	0.00029838	-0.00108355	0.00122872
BRI.523_CTTACCGCACGGGCTT	0.000852821	0.00112802	-0.00203991	0.000181416	-0.00119002	-0.00188986	-0.000328521	-0.00108654	0.000269497	0.000828657
BRI.523_CTTACCGCAGCCGGTT	-0.00132597	0.000948899	-4.72071e-05	-0.000882584	-0.00204746	6.14959e-05	-0.00169698	-0.00076649	0.00070595	-0.00153143
BRI.523_CTTACCGGTACAGTTC	-0.000462243	0.000829781	-0.000497435	0.000814152	0.00147686	0.000748162	-0.00104333	0.00105569	0.000194948	0.000801722
BRI.523_CTTACCGGTAGCTTTG	-0.000655338	-0.00198167	0.000482343	-0.000316642	-0.00014252	-0.00244794	-0.00172482	-0.000188071	-0.00102528	-0.000163984
BRI.523_CTTACCGGTCTTAGTG	-0.000790467	0.000455669	-9.2884e-07	-0.000355953	-0.00106822	-0.000412442	-0.000631464	-8.52827e-05	-0.00103192	-0.000428724
BRI.523_CTTACCGGTGCCTGAC	-0.00147505	0.000403996	-8.06957e-05	0.00210246	0.000887066	-0.000793028	-0.00182658	-0.000134944	-0.000898209	0.000295799
BRI.523_CTTACCGGTTGCGTAT	-0.000490356	0.000650877	-6.74923e-05	-0.000440943	-0.00185478	0.000381312	0.000833125	-0.000292788	-0.000590057	-0.000540696
BRI.523_CTTACCGGTTTAAGGA	-0.000159282	0.000258474	-0.00160463	0.000109945	-0.000899942	0.000523514	-0.000270254	0.000157441	-0.000166472	-0.00168965
BRI.523_CTTACCGTCAGGGTAG	-0.000860255	0.000663966	0.000191362	-0.000679169	-0.000350329	-0.000113686	-0.000949363	-0.000848806	1.28896e-05	-0.000623781
BRI.523_CTTACCGTCGCTAGCG	-0.000219133	0.000821363	4.68701e-05	-0.000277766	-0.00122125	0.000551531	0.00037495	-0.000419348	-0.00158201	-2.89741e-05
BRI.523_CTTACCGTCTACCTTA	-0.00111921	-0.000804866	-0.000595343	0.000753607	-0.000522055	-0.000315923	-0.00056338	0.00135535	0.000780334	-0.000672041
BRI.523_CTTACCGTCTGCATGA	-0.000635271	-0.00158625	-0.00017266	-9.43446e-05	-0.00128074	-0.00181572	-0.00169653	-0.00052551	-0.000678034	-0.00208202
BRI.523_CTTAGGAAGAGCAGAA	-0.0015552	0.00096582	-0.000101773	0.000715652	0.000566556	0.00059301	-0.00291403	-0.00035694	3.46454e-05	-0.00168777
BRI.523_CTTAGGAAGCGGGTAT	-0.000617677	0.000463515	0.000339531	-0.00104008	-0.00200098	0.00022345	-1.50257e-05	-0.000849751	-1.26282e-05	-0.000275792
BRI.523_CTTAGGAAGCTCCGAC	-0.00136369	-0.000120205	-0.000562463	0.000426606	-0.000800283	-0.000113945	-6.93673e-05	0.000561646	-0.000108965	0.000569372
BRI.523_CTTAGGAAGGGTCTTT	0.000453321	0.000450999	-0.00101224	-0.00311214	0.000230049	-0.000649715	3.98754e-05	-0.000675936	-0.000512243	-0.00028234
BRI.523_CTTAGGAAGTAATACG	-0.00144722	4.38498e-05	-0.000328099	-0.000127428	-0.000599423	0.000210211	0.000790781	0.000435335	-0.000149901	-0.000940738
BRI.523_CTTAGGACACGGTAGA	0.00048917	-0.000180986	0.000149915	-0.00104982	-0.00225043	0.000367411	0.00222974	0.000370418	0.000544245	-0.000840892
BRI.523_CTTAGGACAGAGGACT	-0.000306024	0.000697863	-0.000571264	0.00124039	-0.000713399	0.000132475	-0.00208691	-0.000437682	0.000381388	-0.000658683
BRI.523_CTTAGGACAGTCAGTT	-0.00109753	-0.00016708	-0.00072724	0.00144237	-0.00025642	-0.000208054	0.000371114	0.000869441	0.000234949	-0.000825257
BRI.523_CTTAGGACATATCTGG	0.000344496	0.000639578	-0.00117935	-0.00114198	0.00204475	-0.00234852	-0.00129073	-0.00059111	-0.000529808	-0.000565237
BRI.523_CTTAGGAGTAGCTTGT	-0.000755096	0.000764038	-0.00057262	-5.75681e-05	-0.00261464	-0.00048113	-0.000166893	-0.00108779	0.000285105	4.71988e-06
BRI.523_CTTAGGAGTCATATGC	-0.00132764	0.000152268	-0.000514609	0.00125078	-0.000239438	-0.000836278	-0.000319465	0.000834345	0.000354149	-0.000639442
BRI.523_CTTAGGAGTCGTGGAA	-0.00135245	-2.47346e-05	0.000767922	-0.00185723	0.00175944	0.00205073	-0.000535288	0.00143219	-0.000770253	0.001205
BRI.523_CTTAGGAGTGGAATGC	0.00186604	-0.000206757	-0.00139501	-0.00333632	-0.00120444	-0.000793245	-0.000119429	-0.000822998	0.000170991	0.000529976
BRI.523_CTTAGGAGTTGATGTC	-0.000498701	0.000453152	-1.72389e-06	-0.000536998	-0.000650753	-9.99681e-05	-0.00143967	-0.00060007	-0.000303603	-8.87193e-05
BRI.523_CTTAGGATCCCTATTA	-0.000697628	0.000646336	-0.00060942	0.000675653	-1.29452e-05	-0.00115909	0.000204541	-0.000613967	-0.000673371	0.0005607
BRI.523_CTTAGGATCCGCACGA	-0.000954652	-8.95917e-05	-0.000427719	0.00204936	0.000379902	-0.000683557	-0.00034527	0.00112725	-0.000211604	-0.000675801
BRI.523_CTTAGGATCCTCTCTT	-0.00164056	-0.000390558	-0.000723456	0.000771962	-5.60831e-05	0.00046298	-0.000607392	0.00178421	-6.16802e-05	-0.000297021
BRI.523_CTTAGGATCGAATGCT	-0.000920524	0.000355519	0.000647767	-0.00150466	-0.000526597	6.26571e-05	-0.000446601	-0.000909407	-0.000354044	-0.00146074
BRI.523_CTTAGGATCGGACCAC	0.000539506	0.000418901	0.00153108	-0.000954654	0.0011186	0.000317887	-0.00130544	-0.00121824	-0.00204027	-0.00103269
BRI.523_CTTAGGATCTTGCGCT	-0.00150747	8.55523e-06	-0.000121776	0.000477853	4.86919e-05	0.000662149	0.000276395	0.00047065	-0.000517696	-0.000165399
BRI.523_CTTCAATAGAACGCGT	-0.00194226	0.000274971	-0.00119271	0.00053225	0.000258548	-0.000641484	-0.000553409	0.000216764	-0.000631267	-0.00118196
BRI.523_CTTCAATAGCAAGCCA	-0.00136397	-0.000384395	-0.000484985	-0.000197636	-0.00100661	-0.000307939	0.000983826	0.00154197	0.000262724	3.84371e-05
BRI.523_CTTCAATAGCAGCCCT	7.60091e-05	0.00056386	-0.00175411	0.000496887	0.000274465	-0.00183651	-0.000201018	-0.000402409	0.000282183	-0.0011528
BRI.523_CTTCAATAGCTGACAG	-0.00180406	0.000338066	-0.00039794	0.000780825	-0.00157115	0.000159588	0.000742209	0.000390147	-0.0010381	0.00206034
BRI.523_CTTCAATAGGTTATAG	-0.00100631	0.000153663	-0.000460897	0.000951819	0.000955469	-0.000778458	-0.000192497	-0.000521346	-0.000437037	-0.000278909
BRI.523_CTTCAATAGTGGAAGA	-0.00145238	0.00125887	-0.00015069	-0.000739254	-0.000203562	-0.00160774	-0.000433573	-0.000710877	-0.000784804	-0.001626
BRI.523_CTTCAATCACAGCTGC	-0.00109084	0.00080503	-0.000112983	-0.000390352	-0.000928628	-0.000338471	-0.000142079	-0.000161421	0.000328854	-0.000347498
BRI.523_CTTCAATCACCCATAA	-0.00125622	-0.000281591	-0.000550794	0.000539361	-0.00203864	-0.000792326	0.000822202	0.00016117	-0.000113644	8.1727e-05
BRI.523_CTTCAATCACTGATTG	-0.000687704	0.000631942	-9.75616e-05	-0.000411231	-0.000729311	-0.000184747	-0.00146948	-0.000914974	-0.000117202	-0.00110853
BRI.523_CTTCAATTCAAAGCCT	-0.000800623	0.000747575	-0.00012479	0.000456643	-0.00090851	-0.00159707	-0.000644283	-0.00111977	-0.000442835	-0.00150814
BRI.523_CTTCAATTCAAGTAAG	-0.00023712	0.000476896	-0.000263827	0.000507104	-0.00234567	-0.00137161	-4.38143e-05	-0.000522872	1.24245e-05	-0.000284679
BRI.523_CTTCAATTCACGGGAA	-0.00120259	-0.0008464	-0.00106513	0.000666281	-0.000268013	0.00027358	-0.00013427	0.000772086	-4.76038e-05	-0.000306798
BRI.523_CTTCAATTCCCTGGTT	-0.00038144	0.000603442	6.19124e-05	0.000919432	-0.00124224	-0.000367492	0.000858266	-0.000479459	-0.000993549	-0.0010078
BRI.523_CTTCAATTCGCGCCAA	-0.000999899	-0.000211902	-0.000509802	0.00124773	0.00150534	0.000227333	-0.00078346	0.00140817	0.000702083	-0.000975335
BRI.523_CTTCAATTCTGCATAG	-0.00102924	0.000553912	5.22586e-05	-0.00134539	-0.0014323	-0.000403665	-0.000906453	-0.00098002	0.000222986	-0.000698232
BRI.523_CTTCAATTCTTCTCAA	-0.000758614	0.00020039	0.000265134	-0.0012428	-0.000982928	-0.000496566	0.000176551	-0.000187322	0.000747181	5.936e-05
BRI.523_CTTCCGAAGAGCAGAA	-0.000708829	-0.000691131	0.000425499	-0.000982517	0.00188634	0.0026074	-0.00131205	-0.00244365	0.000966193	0.000976482
BRI.523_CTTCCGAAGCGCCCAT	-0.0011367	0.000311805	0.000168037	-0.000581835	-0.00108473	-0.000730944	-0.00012747	5.12879e-05	2.45343e-05	0.000433972
BRI.523_CTTCCGAAGCGGATCA	-0.000595101	0.000505644	-0.000964117	0.000639896	-0.000320555	0.00054002	-0.000795714	0.000641763	0.000652751	-0.00187881
BRI.523_CTTCCGAAGTCCCAAT	-0.00117208	0.000557194	9.63159e-05	0.000400861	0.000408409	-0.00115983	-0.000199855	4.57821e-06	-0.00066053	-0.000269562
BRI.523_CTTCCGACAAGAGTGC	-0.00114489	-1.7076e-05	-0.000452995	-5.47531e-05	0.000413128	0.000111594	-0.00113506	0.000271559	6.46679e-05	-0.000298825
BRI.523_CTTCCGACACTGCTTC	-0.0012716	-0.00024609	-0.000320874	0.002094	0.000637577	-4.45876e-06	-0.000486479	0.00123871	-0.000575501	-0.000167363
BRI.523_CTTCCGACACTGTTCC	-0.00100563	0.00043177	-0.000269043	-0.00120971	-0.00141843	-0.00065186	0.000599207	-0.000723903	-0.000641377	8.03515e-05
BRI.523_CTTCCGACAGAGTTGG	-0.00164836	0.000332778	-0.000305911	0.000409012	-0.00126588	-0.000449796	-0.000907448	-1.75409e-05	-0.000413207	0.000713999
BRI.523_CTTCCGACAGGTCAAG	-0.00107323	0.000205558	-0.000243234	0.000898994	0.000220145	-5.45573e-05	-0.00138369	0.000606965	-0.000281474	0.000582455
BRI.523_CTTCCGACAGTAGAGC	-0.000187311	0.000128357	-0.00125314	0.000436094	-0.00110867	-0.000274043	0.000231949	0.000258189	0.000964817	-0.000384844
BRI.523_CTTCCGAGTACAAGCG	0.000380098	0.000636629	0.000453232	-0.000638854	-0.00116848	0.000296792	-0.000924155	-0.000450816	0.000844569	0.000164513
BRI.523_CTTCCGAGTACAGAGC	-0.00168257	0.000498418	-2.97525e-05	0.000520577	-0.000403052	0.000797915	-0.000438364	0.00124596	-0.000300704	-0.000788281
BRI.523_CTTCCGAGTCATAGTC	-4.94866e-05	0.000386874	-0.000481184	-0.000931024	0.000805709	-0.000695612	-0.000606851	-0.000719321	0.000361796	0.000179681
BRI.523_CTTCCGAGTTACCCTC	-0.0013375	-0.000603581	-0.000777188	0.00104041	-0.00142496	-0.000685955	-0.000345346	0.00027043	-0.000146821	0.000925894
BRI.523_CTTCCGAGTTGAGGAC	0.00067643	-9.54095e-06	-0.000762007	-0.00125682	-0.000762465	-0.00262017	0.000841404	-0.00122146	-0.000144912	-0.000966444
BRI.523_CTTCCGAGTTTCCAAG	-0.000993332	-0.000948314	-0.00106905	0.00188004	0.000949813	2.66025e-05	0.00016407	0.00176758	0.00045802	-0.000687329
BRI.523_CTTCCGATCCGGCTTT	-0.00142339	0.000873696	-0.000624605	0.00172056	0.000238343	0.000264366	-0.00209188	0.00129343	5.22851e-05	-0.00103948
BRI.523_CTTCCGATCCGTGGCA	0.000458689	0.000382858	-0.00206989	-0.00140275	0.00116965	-0.00159661	0.000456599	-0.000537079	0.000311303	-0.00118615
BRI.523_CTTCCGATCCTTCTTC	-0.000207288	0.000323019	-0.00121706	0.00131441	-0.000557654	-0.00175646	0.000721304	0.000701388	0.000427068	0.000623315
BRI.523_CTTCCGATCGTCGGGT	-0.000714193	0.000975485	-0.00111691	0.000202425	0.000803302	-0.000275977	-0.000265195	-0.000145762	-0.000665033	-0.000406968
BRI.523_CTTCCGATCTGCCTGT	-0.000964139	-0.000451701	-0.000637098	0.00160248	0.000419288	-0.000600119	0.000442886	0.000973377	0.00074521	-0.00104849
BRI.523_CTTCCTTAGATGAAGG	-0.00083348	-0.00124067	-0.000173132	0.000559771	0.00116692	0.000537892	0.00215223	-0.0030161	0.00089941	0.00231125
BRI.523_CTTCCTTAGCACTAAA	-0.00041726	-0.000806808	-0.000565011	0.000416303	-0.00193381	0.000339619	-0.00113973	0.000842936	9.4168e-05	0.000524507
BRI.523_CTTCCTTAGGCCCACT	-0.000618964	-0.00258692	-0.00123341	0.00304107	0.00151886	-0.00148919	0.000589646	0.002012	0.00119411	-0.00196383
BRI.523_CTTCCTTAGTACGAGC	-0.000288899	0.000420103	-0.000593084	0.00185273	-0.00160464	-0.000853891	-0.000568418	2.19016e-05	0.00086179	-0.0013006
BRI.523_CTTCCTTCACGTAGTT	-0.0017457	0.000144682	-2.30629e-05	0.0016485	0.00140546	0.000373837	-0.00249581	0.00137621	-0.000956223	-0.000130531
BRI.523_CTTCCTTCACTGGAAG	-4.61135e-05	0.000803321	-0.00119742	0.00155921	-0.00171111	0.000951564	0.000294166	-9.28635e-05	0.000494209	-0.00164855
BRI.523_CTTCCTTCAGGATCTT	0.00140206	0.000334524	-0.00172885	9.74591e-05	-0.00116587	-0.00139292	-0.000418787	-0.000784688	0.000647404	0.000285226
BRI.523_CTTCCTTCAGTCGCAC	-0.000887647	0.000394742	-0.000687473	0.000716209	0.00018945	-0.000392065	-0.00176428	-0.000266929	0.000425706	-0.00180789
BRI.523_CTTCCTTGTAACCAGG	-0.000649314	0.000362923	-0.000283243	-0.000418255	-0.00087263	0.000169665	-0.000473985	-0.000557232	0.000369761	-0.00168782
BRI.523_CTTCCTTGTAGAGCTG	-0.000644566	0.000668674	-0.00218406	-0.000719201	0.000704361	-0.00163886	-0.000297526	-0.000198455	-0.000209467	-0.000757183
BRI.523_CTTCCTTGTAGTCGTT	-0.0006695	-0.000162909	-0.0003789	0.000535269	-0.0010403	-0.000464566	3.18579e-05	0.000631539	0.000377165	-0.000483594
BRI.523_CTTCCTTGTATGGAAT	-0.000638188	0.000229614	-0.000372408	-0.000595952	-0.000403096	-0.000208609	0.000275605	-9.67634e-05	-0.0011775	-0.000128988
BRI.523_CTTCCTTGTCAAAGTA	-0.00144534	-0.00048338	-0.00100373	0.000115944	0.000616288	0.000928918	0.000291707	0.000814786	0.000116115	-0.00120643
BRI.523_CTTCCTTGTCCGAAGA	8.20111e-05	0.000183625	-0.00123565	-0.000321593	-0.00286668	0.000394311	0.000677856	0.00019139	0.00109457	-0.000752092
BRI.523_CTTCCTTGTCGGAAAC	0.000988435	0.000242223	-0.0026124	-0.0012778	3.38394e-05	-0.00197128	0.000519419	0.000283274	0.00143641	-0.00099208
BRI.523_CTTCCTTGTGATCGTT	-0.000804946	0.00119781	-0.000309042	0.000917486	-0.000646696	9.29352e-05	-0.000788464	-0.000518623	-1.63291e-05	-0.00055507
BRI.523_CTTCCTTGTGGGACAT	0.000612022	0.000216961	-0.000307731	0.0015244	-0.000552692	-0.00111588	0.00201013	0.000354613	-0.00139778	0.000468261
BRI.523_CTTCCTTGTGGTTCTA	-0.000122018	0.000665724	-0.00184319	0.000162413	-0.00264755	0.0010633	0.000707025	-2.34721e-05	-0.000148845	0.00118526
BRI.523_CTTCCTTTCCTCCACA	-0.000842648	0.00101482	-0.00105102	0.00109273	0.000290634	-0.00085501	-0.00029647	-0.00042549	-0.000225627	0.000270192
BRI.523_CTTCCTTTCGATGGAG	-0.0011167	-0.000196395	8.31416e-05	-0.000331158	-0.000730115	0.000943226	6.15187e-05	0.000806793	-0.00074529	0.000753355
BRI.523_CTTCCTTTCGTACCTC	-0.000600614	0.000682095	-0.000958053	0.00126534	0.00172839	0.000744173	-0.000849966	0.00160972	0.000911222	-0.00159283
BRI.523_CTTCCTTTCGTTGTGA	-0.000180824	-0.00248205	-0.000239864	-0.00113518	-0.000226569	-0.000259831	0.000474006	0.00157089	0.000550719	-0.00112232
BRI.523_CTTCCTTTCTGAGGTT	-0.00170656	9.56362e-05	-0.000873655	0.000253415	-0.000269974	1.65534e-05	-0.000967037	0.00053808	-0.000559274	0.000209301
BRI.523_CTTCCTTTCTGCCCTA	-0.00103726	0.000828183	-0.000470247	0.000318619	-0.000359933	-4.312e-05	-0.00173475	0.000165256	4.94093e-05	-0.000795968
BRI.523_CTTCCTTTCTGCGGAC	-0.00102881	0.00103165	-0.000216178	3.86292e-05	-0.00026494	-0.000311748	-0.0014204	-0.000201028	1.49247e-05	3.1548e-05
BRI.523_CTTCGGTAGCAAGTGC	0.000359434	-0.000126936	-0.00103316	-0.00267176	0.000985049	0.000140554	0.00120249	0.000785311	0.000660266	-0.00020281
BRI.523_CTTCGGTAGCGACATG	0.000244817	0.000809391	-0.00144148	0.00100883	-0.000146597	0.000532482	-0.00142353	0.000188772	0.000324756	-0.000922225
BRI.523_CTTCGGTAGCGACCCT	-0.000413866	0.00102068	-0.000805382	-0.00044156	-0.000316534	-0.00121902	0.000593418	6.62692e-05	-0.00077156	0.00148463
BRI.523_CTTCGGTAGCGATGCA	-0.00140181	-0.000345711	-0.000534476	-0.000160396	6.55218e-05	-0.000346576	-0.000437815	0.00098037	-0.0001073	-0.000191258
BRI.523_CTTCGGTAGCGGGTAT	0.000981812	0.000787285	-0.000396819	-0.00242539	0.000370833	-0.000310573	-0.000412367	-0.000302633	-0.000845583	0.00088217
BRI.523_CTTCGGTAGCGTGCCT	-0.00169468	9.75184e-05	-0.000222055	0.000765882	0.000824261	0.000559755	-0.00153532	0.00116585	0.00025032	-0.000941242
BRI.523_CTTCGGTAGCTCGACC	-0.000909848	-0.000559601	-0.000545918	0.00120724	-0.000606052	-0.00137748	-1.17589e-05	0.000402281	0.000728755	0.000299856
BRI.523_CTTCGGTAGCTCGGCT	0.00145915	0.00094591	-0.00225279	-0.000916399	0.000724394	-0.00186189	-0.00145843	-0.000535359	0.000678389	-0.000370091
BRI.523_CTTCGGTAGGTATCTC	-0.00122926	-0.000225103	-0.000220514	7.29989e-05	-0.00140666	-0.000941397	-8.29209e-05	9.74217e-05	-0.000593744	0.00147543
BRI.523_CTTCGGTAGTGTGTTC	0.000878975	-5.08184e-05	-0.00207996	-0.00201528	0.000502662	-0.0016427	0.00183747	5.66039e-05	-8.95837e-05	0.000567141
BRI.523_CTTCGGTCACGGATCC	-0.00109958	-0.000810173	-0.00136175	-0.000807641	-0.00129113	0.00118007	0.00149054	0.00123615	0.000366063	-0.000428842
BRI.523_CTTCGGTCACGGCACT	-0.00129492	-0.00015177	-0.00102896	0.00166276	0.000893108	-8.02313e-05	-0.00165293	0.000717937	-0.00018688	-0.00182153
BRI.523_CTTCGGTCACTAACCA	-0.000964503	-0.00084723	-0.000459009	0.000636035	-0.0018418	-0.000828248	9.94592e-05	0.000161001	0.000220155	-0.000594282
BRI.523_CTTCGGTCAGACAAAT	-0.000162637	0.000482108	-0.000540386	-0.00155127	-0.000162195	-0.00254959	1.1531e-05	-0.000826288	-0.000429369	-5.36745e-05
BRI.523_CTTCGGTCATAGCACT	-0.00014937	-0.00319275	-0.000222654	-0.00276833	-0.00151699	0.00200269	0.00103661	0.00170623	0.00105411	0.000607834
BRI.523_CTTCGGTGTATTTCCT	0.00124301	-7.17611e-05	0.000676155	0.000274555	-0.00416001	-0.000738839	-0.00111014	-0.000672914	0.00199755	0.000902131
BRI.523_CTTCGGTTCAGCTCTC	-0.00100457	-0.00100591	-0.000308735	0.000217217	0.00155948	0.00271894	0.000701452	-0.00234375	0.00191691	-0.000557789
BRI.523_CTTCGGTTCATCCTGC	-0.00109635	-0.000190154	-0.000561181	0.00160054	-0.000815952	-0.00126334	0.000339926	0.0011491	-0.000461253	0.000914592
BRI.523_CTTCGGTTCGCTACAA	-0.00151881	0.000114352	0.000737633	1.34614e-05	-0.000838418	0.000469441	-0.000502318	-0.000123051	-0.00149159	0.00121002
BRI.523_CTTCGGTTCGCTTGAA	-0.00166453	0.000517298	-0.000133127	0.000398329	-0.000337985	-0.000768144	-0.00122631	-0.000460539	-0.000539953	-0.00148979
BRI.523_CTTCGGTTCGTGTTCC	-0.00112236	0.000540074	0.000161206	-0.000532851	-0.000183319	-0.000180719	-0.00096862	5.10129e-05	0.000563982	-7.01668e-05
BRI.523_CTTCTAAAGCGAGTCA	0.00120286	-0.000911828	-0.000569243	-0.00480107	0.00150959	-0.00242634	0.000219367	-0.00075024	0.00171105	-0.00221413
BRI.523_CTTCTAAAGTCACGCC	-0.00132364	0.000791073	-0.000661949	-0.000206204	0.00111402	0.000237139	-0.000668877	0.000179542	5.14688e-05	-0.00166369
BRI.523_CTTCTAACAATACAGA	0.000231031	-0.000881231	-0.00308062	2.77562e-05	-0.000972668	-0.00102185	-0.00119097	0.000946502	0.000699719	-0.000925522
BRI.523_CTTCTAACACGATAGG	0.000625583	0.000232832	-0.00181975	-0.00235838	0.000789673	-0.00118989	-0.00016346	-0.000772026	0.000735872	-0.000905706
BRI.523_CTTCTAACACGCTATA	-0.00130924	-0.000879475	-0.000168416	-0.00114826	-0.00182139	6.24531e-05	0.00105326	0.00127748	-0.000912911	0.00111932
BRI.523_CTTCTAACACTGTCCT	-0.000813949	0.000148172	-0.000363167	-0.000855102	-0.00155425	0.000179246	-1.09487e-06	-4.44595e-05	-0.000399332	-0.000659631
BRI.523_CTTCTAACAGACCTAT	-0.000195787	0.000279587	-0.00161631	0.000350906	-0.00230717	0.000644363	0.0011579	0.000349732	0.000893065	-0.00035107
BRI.523_CTTCTAAGTAATGTGA	-0.00112691	0.000901749	-2.56122e-05	-0.000827102	-0.00148539	0.000222005	-1.16619e-05	-0.000358326	-0.000554052	-0.000190924
BRI.523_CTTCTAAGTATAGCTC	-0.000866255	-0.00105299	-0.000259928	0.000478028	0.000452983	0.00238685	0.00201696	-0.000676371	0.00138784	0.00149439
BRI.523_CTTCTAAGTCAGGTGA	-0.000360651	0.000258385	-0.00145758	0.000880837	-0.00119458	0.000489792	-0.000120044	0.00107999	0.00169214	-0.00137338
BRI.523_CTTCTAAGTCCCGCAA	0.000276054	0.000347393	-0.0019338	-0.000743866	0.00134267	-0.00185022	0.00154742	-4.32642e-05	0.000301585	-0.000356037
BRI.523_CTTCTAAGTGAGTAAT	-0.00146143	-0.000135661	2.25846e-06	5.5474e-05	-0.00233702	-6.21945e-05	0.00102837	0.000586686	0.000533756	-0.00117845
BRI.523_CTTCTAATCATCTGTT	-0.000827741	-0.00142918	-0.00106959	0.00322005	0.0014242	-0.000818037	-0.00064889	0.00131916	-0.000293448	0.000641179
BRI.523_CTTCTAATCCACATAG	-0.00122338	0.000106051	-0.00136819	0.002805	0.000101656	0.000194022	-0.00106292	0.00154833	3.36791e-05	0.000631078
BRI.523_CTTCTAATCCCAGGAC	-0.000957408	0.000580926	0.000186663	-0.000215009	-0.000638538	-0.000340962	-0.00174939	-0.000545194	-0.000709826	-0.000870044
BRI.523_CTTCTAATCGTGACTA	-0.000997623	0.000884578	-0.00021043	-0.000533006	-6.40677e-05	-0.000473621	-0.00118815	3.95096e-05	-0.000236755	-0.00114208
BRI.523_CTTCTAATCGTGGAAG	-0.00108913	0.000556585	-6.02994e-05	-0.000852224	-0.000807697	-0.000618876	5.59874e-05	0.000358095	0.000319419	-0.000724829
BRI.523_CTTCTAATCTTAGGAC	-0.00111487	0.00101171	-5.99454e-05	-0.000438304	-0.00112753	-0.000504073	-0.00132348	-0.00112124	-0.000436517	-0.000476434
BRI.523_CTTCTCTAGAGATTCA	-0.0011982	2.44033e-05	-0.000364674	0.000949804	-0.000558509	-0.00113945	0.000256503	0.000153957	-0.000657784	-9.89835e-06
BRI.523_CTTCTCTAGATTCGCT	-0.00120515	0.000779191	-0.000146152	-0.00103138	-0.00150934	-9.36397e-06	6.60537e-05	-0.000388819	-0.000680536	-0.000531735
BRI.523_CTTCTCTCAAATGCTC	-0.00137438	-0.000323742	-0.000813571	0.00167885	-0.000892348	-0.00113311	-0.000287065	0.000110604	-0.000624736	0.000623119
BRI.523_CTTCTCTCAAGCCATT	-0.00104755	-0.000609003	-0.00032737	0.00163012	-0.000733302	-0.000374217	-0.00120924	0.000259119	0.000423758	-0.00036504
BRI.523_CTTCTCTCAATTGAGA	-0.0016312	-0.000214367	-0.000457848	0.000541635	-0.000438919	0.000671436	-0.000684666	0.000914014	-0.000604828	-0.000421535
BRI.523_CTTCTCTCACATATCG	-0.000713782	-0.00130983	-0.00116471	0.000685242	-0.000663558	7.35298e-05	0.00157365	0.00129699	0.000762921	-0.00194393
BRI.523_CTTCTCTCACGGAAGT	-0.00110352	0.000449227	-5.29889e-05	-0.000881935	-0.00228559	-0.000572218	0.000516945	-0.000872885	0.00030944	-0.000260617
BRI.523_CTTCTCTCACTCTCGT	-0.000597624	-0.000419523	-0.000704101	0.000972631	-0.000129591	-0.000937833	-0.000715854	0.000230055	0.000598335	-0.00157589
BRI.523_CTTCTCTCAGCGTTGC	-8.57584e-05	0.000611456	-0.001359	-0.00224092	-0.000184816	-0.00346778	9.29611e-05	-0.0012395	0.000336641	-4.41806e-05
BRI.523_CTTCTCTGTACGACTT	-0.000697064	-0.00023472	-0.000762397	0.000716489	-0.000184839	-0.00118103	0.000798885	0.00061259	0.000503787	0.00110626
BRI.523_CTTCTCTGTAGACAAT	0.00121275	-0.000163734	-0.00146558	-0.0005263	-0.00220542	-0.00110571	-0.00120436	-0.000860293	0.00114978	-0.00177082
BRI.523_CTTCTCTGTCGAGATG	-0.000774349	-0.000166126	-0.000489286	0.00125963	0.000716519	0.00162944	-1.31701e-06	0.00203275	0.000367448	-0.000762548
BRI.523_CTTCTCTGTGGTTTAC	-0.000415089	0.000321005	-0.000371476	0.000345306	3.93954e-05	0.000154784	-0.000657814	-4.47164e-05	1.78923e-05	-0.00220888
BRI.523_CTTCTCTGTTCAGCTA	0.000373706	0.000651362	-0.00171998	-0.000358185	-0.000646859	-0.00228895	0.00108736	-0.000951045	-0.000559571	0.0020187
BRI.523_CTTCTCTTCCACAGGC	-0.000824719	0.000396646	-0.0004411	-0.000532376	-0.000412413	-0.000174874	9.0075e-05	-0.000218201	-0.000464132	9.56871e-05
BRI.523_CTTCTCTTCCAGTTCC	-8.677e-05	0.000898481	-0.0025909	0.00155844	0.00121436	-0.00125821	0.000175884	0.000191465	-0.000793139	0.000403371
BRI.523_CTTCTCTTCCTGCCAT	-0.00127992	-0.000203177	-0.00136632	0.00305198	-0.000423786	-0.00181253	0.00113549	0.000502411	0.000119951	0.00113224
BRI.523_CTTCTCTTCGCCAACG	9.24913e-06	0.000607229	-0.000327199	0.000256109	-0.00176577	-0.000343462	-0.00063988	0.000232046	0.000695879	-0.000568511
BRI.523_CTTCTCTTCGCTCTAC	-0.000444897	0.000560221	-0.000578657	0.00113872	0.000126909	-0.0013973	0.000674916	-0.000151117	-0.000440334	-0.000656086
BRI.523_CTTCTCTTCTACGGTA	-0.00132944	-0.00211885	-0.00104393	-3.56286e-05	-0.000836229	0.00156586	0.00066978	0.00277494	0.000283778	0.000811038
BRI.523_CTTCTCTTCTCAGTCC	-0.000885623	0.000718678	-0.000753252	0.00342611	0.00121092	-5.14712e-06	-0.000177895	0.000973806	-0.000445416	0.00025612
BRI.523_CTTGAGAAGAAGGGAT	-5.6634e-05	-0.000180609	-0.00112051	-0.000219045	-0.000274098	0.00153418	0.000344235	0.00118525	0.00113514	-0.00137036
BRI.523_CTTGAGAAGAGTTGTA	-0.000970783	0.000163699	0.000355462	-0.00139586	-0.00090069	-0.000126962	0.000751913	2.37032e-05	0.000320547	-0.00108989
BRI.523_CTTGAGAAGCACACCC	-0.00178393	0.000408749	-0.0010603	0.00130654	0.000740745	-0.000269578	-0.00153893	0.000844652	-0.000405016	-0.00291105
BRI.523_CTTGAGAAGGCGTTAG	-0.00108909	-0.00123519	0.000292463	-0.00102533	0.000296074	-0.000530457	-0.00040576	0.000823599	-0.000171177	-0.000616041
BRI.523_CTTGAGAAGGTCCTGC	-0.00102948	-0.000660818	-0.000395143	-0.000159041	0.000102828	0.0018441	0.000231563	-0.00271404	0.00161647	-0.0011264
BRI.523_CTTGAGAAGTAACCGG	-0.00056389	0.000537926	-0.00167721	0.000529348	-9.87757e-05	-0.000656557	0.000783637	0.000138608	0.000571074	0.000335875
BRI.523_CTTGAGAAGTATGATG	-0.00108758	-0.000180603	-0.000304083	0.000218768	0.00197142	0.00169787	-0.00143349	-0.00225861	0.00112149	0.000207578
BRI.523_CTTGAGAAGTTGTAAG	0.000198466	0.000619031	0.000381235	-0.000181215	8.69584e-05	-0.000299297	-0.000334829	-0.000518437	-0.000422356	-0.00276435
BRI.523_CTTGAGACAAACTCTG	6.37009e-05	0.000376088	-0.00152723	-0.0013078	7.03049e-05	-0.00458176	-0.00115509	-0.00232077	0.000597817	-0.00237073
BRI.523_CTTGAGACACCAGCTG	-0.000280337	0.000450467	-0.000569309	-0.000166575	-0.00122354	0.000790384	0.00115612	0.000475219	-0.000266125	-0.000378658
BRI.523_CTTGAGACACGTCTCT	-0.000309084	0.000158892	-0.00240932	0.000541971	0.00204636	-0.000598092	-0.000357496	0.00149583	-0.000319432	0.000127929
BRI.523_CTTGAGACACTTCAAG	-0.00143196	0.000392651	-1.20094e-05	0.000203899	-0.000255066	-0.000169311	-1.88307e-05	0.000148853	-0.000740738	0.00138222
BRI.523_CTTGAGACAGCCGGTT	-0.00144346	0.000896595	0.000318644	-0.000863753	-0.00220053	-0.000492827	-0.000649661	-0.000595274	0.000110536	-0.000140265
BRI.523_CTTGAGAGTACCGTCG	-0.000775217	-0.00184378	9.21534e-05	-0.00107855	-0.000991457	-0.0013768	0.000246823	5.70031e-05	-0.000540145	-0.00112786
BRI.523_CTTGAGAGTAGGATAT	0.00064539	0.000406452	-0.00137853	4.60033e-05	-0.00262162	-0.00227339	0.000824442	-0.000767729	-0.000413535	-0.00128086
BRI.523_CTTGAGAGTATTTCGG	0.000103657	0.000972577	-0.000219603	-0.00108079	-0.0010047	-0.00120414	-0.00215782	-0.000885599	-0.000585853	-0.000114835
BRI.523_CTTGAGAGTGCCTTTC	-0.000109553	0.000395269	-0.000283784	-0.00116394	0.000691887	0.000354665	-0.000268923	0.000517673	2.63663e-05	-0.000404635
BRI.523_CTTGAGATCGGCTTCT	-0.000383256	0.000767425	-0.000173661	0.000412438	-0.00186235	0.000108128	0.000891314	-0.000128106	-0.000429793	0.000237724
BRI.523_CTTGATTAGGATTCAA	-0.000603629	-0.0028536	0.000234198	-0.000496037	-0.00252993	-0.00248281	-0.000281693	5.79157e-05	0.000325203	-0.000762776
BRI.523_CTTGATTAGGTGATAT	-0.00145621	0.000807356	-0.000529624	0.000431045	0.00141879	-0.000229557	-0.00284885	-0.00113255	-6.49895e-05	-0.00175052
BRI.523_CTTGATTAGTAGGCCA	0.00100354	-0.000459879	-0.000705036	-0.00277844	-0.00026792	-0.00155419	-0.000590403	-0.00043402	0.0016167	1.45019e-08
BRI.523_CTTGATTAGTGCCAGA	0.000157295	0.000798486	-0.00239744	0.000282188	0.00182114	-0.0032475	-0.00121116	-0.0010738	0.000405459	-0.00135752
BRI.523_CTTGATTCAATTCTTC	-0.00128615	0.000858345	-0.000415018	-0.000215916	0.000708747	0.000242789	-0.00150617	-0.000470184	-2.2338e-05	-0.00210308
BRI.523_CTTGATTCACCCGTAG	0.000579104	5.21538e-05	6.77625e-05	5.16129e-05	0.000281298	0.000637176	0.000801386	0.000576413	-0.00111117	-0.00319735
BRI.523_CTTGATTCAGTACTAC	-0.00182375	-2.39934e-05	-0.00122568	0.00211682	-0.000647906	-0.000675459	-0.000171496	0.00107888	-0.000293436	0.000330366
BRI.523_CTTGATTGTGACACGA	-0.00168668	0.000470902	-0.000637653	0.000180717	-0.000476042	-0.000435837	-0.000589809	0.000279588	-0.000666514	0.000455736
BRI.523_CTTGATTGTTATGACC	-4.03509e-05	-5.14362e-06	-0.000904498	0.000284921	-0.00183557	0.00061165	-0.000798525	0.000855243	5.03544e-05	0.00101367
BRI.523_CTTGATTGTTTCCAAG	-0.000914845	0.000249746	-6.64038e-05	-0.00126154	-0.000381318	0.000287952	-0.00100617	-0.000716049	-0.000228703	-0.00154759
BRI.523_CTTGATTGTTTGGAGG	0.000316114	0.000174056	0.000234967	0.000926075	0.00150417	-0.000229289	9.09406e-05	0.000705459	-0.000106345	-0.000930425
BRI.523_CTTGATTTCAGCTGTA	-0.000454878	0.000297516	-0.000159518	-0.00079012	-0.00158546	-0.000123293	0.00092655	-0.00023872	0.000329513	-0.000431565
BRI.523_CTTGATTTCCAGTGCG	-0.00108694	0.000419234	-4.32527e-06	-0.00029594	-0.000384678	-0.000222599	-0.000356474	-0.000323126	-0.000453112	-0.000229693
BRI.523_CTTGATTTCGAACCAT	0.000420199	0.000470137	-0.00184469	-0.000548337	0.00119254	-0.00183468	-0.000448993	-0.000294849	0.000661628	-0.0017958
BRI.523_CTTGATTTCGCAGATT	-0.000831036	0.00125679	-0.000938636	0.000681268	-0.00114184	-0.00244881	0.000436067	-0.00104227	-0.000607902	0.00192926
BRI.523_CTTGATTTCGCTAGCG	0.000312702	0.00076233	-0.000281909	0.00114027	-0.000731136	-0.000543465	0.00167653	-0.000937368	-0.00162729	-0.000694483
BRI.523_CTTGATTTCTAAGCGT	-0.0014751	0.0008342	-8.54125e-05	-0.00115678	-0.00225984	-0.00139789	-0.000315217	-0.00120092	-0.000121571	-0.00124214
BRI.523_CTTGATTTCTTTCGAT	-0.000250374	0.00105762	-0.000385367	0.00108421	-0.000883565	-0.000427921	0.000134029	6.27352e-05	-0.000363549	0.000343318
BRI.523_CTTTCAAAGCAGGTCA	-0.000504824	0.000719879	-0.000681481	-0.000300982	0.000483927	0.000578522	0.000864413	0.00088729	-0.000604127	0.0009485
BRI.523_CTTTCAAAGCCACAAG	0.000669518	0.000294235	-0.00213035	-0.00119479	0.00128185	-0.003121	0.000208871	-0.00119763	-0.000148631	-0.00155697
BRI.523_CTTTCAAAGCTACGTT	-0.00137507	0.000418397	-0.000726321	0.00191407	-0.000544946	-0.000290907	-0.000216019	0.000845001	-0.000398895	-0.0012312
BRI.523_CTTTCAACAATTGCGT	-0.00162987	0.00034454	-0.000809137	0.000785859	-0.00118456	0.000344954	-0.00085858	0.000703762	-0.000213332	0.000345209
BRI.523_CTTTCAAGTAAGATTG	0.000450136	0.000394092	-0.00032624	-0.00165981	-0.000300407	-0.000506658	-0.000305624	-0.0012274	-0.000320816	-0.000548556
BRI.523_CTTTCAAGTCTAGATC	-0.000458162	-0.00117528	-0.000891251	0.000284342	-0.00202312	0.000261705	-0.000293209	0.00114014	-0.000551867	0.000350323
BRI.523_CTTTCAAGTCTGTTAG	0.00116347	0.00043136	-0.00151379	-0.00101385	-0.000322823	-0.00124456	-0.000652475	-0.000497973	0.00102826	-0.00128164
BRI.523_CTTTCAATCGCCGAAC	-0.00110449	0.000600256	-0.000105496	-0.000623393	-0.000330198	0.00042962	-0.000589508	-0.000412049	-0.00023774	-0.00085306
BRI.523_CTTTCAATCTCCTGTG	-0.000949172	-0.00196447	-0.000651046	-0.000165311	-0.000519925	-0.00224456	0.000979779	0.000444543	0.00143458	-0.00175005
BRI.523_CTTTCGGAGATTACCC	-0.000337464	-0.00345491	0.00143278	-0.00291917	-0.000328587	-0.00151154	0.000589276	0.000411256	0.000649819	-0.00240143
BRI.523_CTTTCGGAGCCTGACC	-0.00057971	-0.00296857	0.00065091	-0.00197104	-0.00156431	-0.00173011	-0.00157937	0.000322223	0.000281754	-0.00129381
BRI.523_CTTTCGGAGGTCCGAA	-0.00143856	-0.000220574	-0.000324797	0.000499897	-0.00204526	-0.000105822	-8.82073e-05	0.000152787	-0.00038684	0.000780064
BRI.523_CTTTCGGAGTACTGGG	0.000469169	0.000452442	-0.00176597	-0.00239294	0.000214671	-0.000167607	-0.00121472	-0.000593434	0.00014793	3.90594e-05
BRI.523_CTTTCGGAGTCATCGT	-0.000539955	0.000336923	0.000241252	-0.00103868	-0.0015146	1.83128e-06	-0.0011	-0.000688363	-0.000770119	3.43226e-05
BRI.523_CTTTCGGCAACTCCAA	0.000593077	-0.000116009	-0.00134023	-0.00119304	-0.00104693	-0.000811719	1.31044e-05	-0.000339531	0.000857043	0.000703009
BRI.523_CTTTCGGCAATTCACG	-0.00062642	0.000907414	-0.00144544	0.000818758	-0.000688354	0.000566305	-0.000741161	0.000182226	-6.49699e-05	-0.00127326
BRI.523_CTTTCGGCACACGTGC	-0.000898479	0.000538199	0.000344055	-0.000249563	-0.000381643	-0.000771634	-0.00130013	-0.000889516	-0.000422361	0.000826659
BRI.523_CTTTCGGCACCACATA	-0.000975058	-7.21647e-05	-0.000851857	0.00194893	0.000136566	-0.00024673	-6.10276e-06	0.00173361	0.000846561	-0.000680275
BRI.523_CTTTCGGGTAATCAGA	-7.02368e-05	-0.000516403	0.000396584	0.000161315	-0.00159839	-0.000274508	4.73876e-05	0.000308084	0.000247668	-0.00102841
BRI.523_CTTTCGGGTATCATGC	-0.00151751	0.000940362	-0.000441522	-7.97966e-05	-0.000322648	-0.00131888	-0.0017205	-0.00192621	-0.000829925	-0.00196091
BRI.523_CTTTCGGGTATGCGTT	-0.00116373	0.00056702	-0.000341676	-0.000445101	0.00102359	0.000469802	-0.00102425	0.000139492	-0.000155084	-0.00156216
BRI.523_CTTTCGGGTCGAGTTT	8.58583e-06	-0.00287245	0.000861311	-0.000986759	-0.0020851	-0.00223002	-0.00207675	-0.000360725	-0.000565926	-0.000222856
BRI.523_CTTTCGGGTTGACTAC	-0.000916072	0.000169675	-0.000754498	0.00140872	0.000714329	0.000818386	-0.00073335	-0.000368032	0.000790083	-0.00115401
BRI.523_CTTTCGGTCACCTCGT	-0.00117004	0.000243626	0.000493252	-0.000743988	0.000610341	0.00037269	-0.0011847	-0.000197878	0.000720005	-0.00118719
BRI.523_CTTTCGGTCCTACCAC	-0.000627948	-0.000275243	-0.00116691	0.00149692	-0.00241777	0.00100414	-0.00117698	0.00290584	0.000311406	0.00140252
BRI.523_CTTTCGGTCGTAGGGA	-0.00123506	0.000874624	1.66917e-05	-0.000313812	-0.000337885	-0.000818444	-0.00107783	-0.00128876	-0.000129052	-0.000118959
BRI.523_CTTTCGGTCTGGGCGT	-0.00125339	0.000949899	-0.000233675	6.69475e-05	-0.000940108	-0.000660668	-0.00177356	-0.000901038	0.000532242	-0.00103488
BRI.523_GAAACCTAGCTCATAC	-0.000569538	-0.00196308	-0.000658205	0.00187438	0.000469744	-0.0016348	-0.000588631	0.00132084	0.000131212	-0.00103724
BRI.523_GAAACCTAGGGCAACT	-0.000992508	0.000582996	-0.000193177	-0.0009177	-0.000577422	-0.000129722	-0.000611888	-0.000442144	-0.000318365	-0.000560635
BRI.523_GAAACCTCAAGGTACG	-0.000528488	0.000664045	-0.00119393	0.00246337	-0.000224992	9.1064e-05	-0.000520135	0.000774918	0.000422459	0.000185394
BRI.523_GAAACCTCACACCTAA	-0.000487587	-6.30107e-05	-0.00105415	0.000693576	-0.00134153	0.000836419	0.000382638	-3.44323e-05	0.000877116	-0.000654107
BRI.523_GAAACCTCACCCAAGC	-0.000269056	-2.61847e-06	-0.000130918	-0.000486649	-0.00209648	-0.00100222	0.000767061	-0.000909469	0.0002414	-0.000413911
BRI.523_GAAACCTCACGACTAT	-0.000569853	-0.000560351	-0.00247955	0.000646842	-0.00218414	0.000348303	0.00124087	-0.0019802	0.00128424	-0.000725752
BRI.523_GAAACCTCACTGGAAG	-0.00160549	-0.000757123	-0.00138492	0.00210676	0.00129074	0.000526053	-0.00065021	0.00178218	7.78647e-06	0.000602339
BRI.523_GAAACCTCAGATCACT	-0.000502044	0.000471405	-7.58692e-05	-0.000591721	0.000192461	-0.000368621	-8.06898e-05	0.000122483	9.51173e-05	1.43621e-05
BRI.523_GAAACCTCAGCGTAGA	-0.00137492	-0.000277274	-0.000941825	0.00139941	-0.00206098	-0.00062428	-0.000106351	0.000104417	0.00088159	-0.00109874
BRI.523_GAAACCTCAGGGAATC	-0.00163952	0.000270873	-0.000780164	-0.000185644	-0.00146158	-0.000158471	0.000210716	-0.000102121	0.000115802	-0.00158188
BRI.523_GAAACCTGTCGATTAC	-0.000433796	0.00109443	-0.000889007	-0.00139566	-0.00138105	-0.00154965	-0.00206917	-0.00199243	0.000171108	-0.000942124
BRI.523_GAAACCTGTCGTAATC	0.00177463	3.94712e-05	0.000276005	-0.000124061	-0.00215967	0.00042801	0.00183546	-5.83814e-05	0.000331949	-0.000465181
BRI.523_GAAACCTGTCTCCTGT	-0.0012891	0.000763185	-0.000118721	0.000381123	0.000572851	0.000314869	-0.00205617	-0.000437696	-0.000469103	-0.00124054
BRI.523_GAAACCTGTGCTCTTC	-0.00120221	0.000973625	0.000323188	-0.00119324	-0.000427437	4.35906e-05	-0.00114927	-0.00059715	-0.000693256	0.000216263
BRI.523_GAAACCTGTGTGCCTG	-0.0014102	-0.000504241	4.41258e-05	-0.000394849	-0.00048436	9.07362e-05	-5.7855e-05	0.000916323	-0.00167504	0.000225406
BRI.523_GAAACCTTCCGAGTGC	-0.00130566	0.000746893	-0.000859421	0.000175574	9.86981e-05	-0.000232176	-0.00104315	-0.00058966	0.000140249	-0.00121799
BRI.523_GAAACCTTCCTAGAGT	-0.00022554	0.000486284	-0.00117708	0.0011777	-0.00144916	-0.00139344	0.00043507	-0.000479034	-5.72723e-05	0.000625537
BRI.523_GAAACCTTCCTCCACA	-0.00143398	0.00072645	-0.000282194	0.000289423	-0.000423807	0.000219865	-0.0024473	-0.000549963	-0.000488176	-0.000862524
BRI.523_GAAACCTTCTACGGGC	-0.00034477	0.00105676	-0.00219229	0.00155816	-0.00112608	4.95349e-05	-0.00062532	0.000134946	0.000342914	-0.00068642
BRI.523_GAAATGAAGAAAGTCT	0.000523324	-0.000122767	0.000756159	0.000445778	8.51946e-05	3.34233e-06	-0.00145176	9.60815e-05	-0.000698459	-0.000203472
BRI.523_GAAATGAAGAGATGCC	-0.00199504	0.000548107	-0.000892877	0.000777616	0.000209985	0.000942725	-0.000207633	0.000512432	0.000418775	-0.00118835
BRI.523_GAAATGAAGCTTAAGA	-0.00157037	0.000994346	-0.000101661	-0.00107598	-0.000159739	-7.21901e-06	-0.00158633	-0.000603743	-0.000976282	6.11905e-05
BRI.523_GAAATGAAGGTACCTT	-0.00062668	-0.000386522	-0.000222891	-4.44828e-05	-0.00130874	0.000306988	-0.00115272	-0.000191854	-0.000454397	-0.00197157
BRI.523_GAAATGAAGTGAGTTA	-0.00104915	-0.00127246	0.000531856	-0.00126366	-0.000958717	-0.000723143	-0.00080708	-0.000453776	-0.00126414	0.000465367
BRI.523_GAAATGACACCAAATC	-0.00140434	-0.000772658	-0.000238833	-0.000252459	-0.000403399	-0.000312328	0.000171378	0.000416344	0.000166617	-0.000687444
BRI.523_GAAATGACAGGCATTT	0.00156911	0.000178504	0.000896432	0.000970123	0.000697883	-0.00129123	-0.000368054	6.48745e-05	-0.0020949	-0.000891093
BRI.523_GAAATGACAGTAACAA	0.00112876	0.000942313	-0.00212718	0.000331916	-0.00211054	-0.0028	-0.00181023	-0.00203736	0.000626949	-0.00197382
BRI.523_GAAATGAGTAGGCAGT	-0.000709059	-0.00122618	0.000313733	-0.000734256	0.00257304	0.00312675	9.3986e-05	-0.00135906	0.000797525	0.000770947
BRI.523_GAAATGAGTAGTGATA	-0.00142529	0.000456033	0.000110143	-5.26854e-05	0.000655253	0.000318347	-0.00162065	0.000506666	-1.68829e-05	-0.00123394
BRI.523_GAAATGAGTCGTCATA	0.00152381	-0.00100756	0.000187283	-0.00315941	-0.000415773	-0.00288811	0.000205332	-0.000391104	0.000498388	-0.00112325
BRI.523_GAAATGATCAGCTTCC	8.18308e-05	0.000329581	-0.00176755	-0.00067121	-0.000757422	0.00142179	0.00107737	0.00168161	0.000893575	-0.000479579
BRI.523_GAAATGATCGGTGCAC	-0.00117271	-0.000241925	-0.000649442	0.00132472	-0.000496677	-0.000196279	-0.000638595	0.000861193	-0.000595584	0.000121473
BRI.523_GAACACTAGCATGCGA	-0.000528698	-0.00199024	-0.000375323	0.000995582	-0.00115677	-0.00163993	-0.000164692	0.00122528	-1.93782e-06	-0.00141292
BRI.523_GAACACTCAAAGCAAT	-0.00095757	0.000331604	0.000611901	-0.000350008	0.000100946	-0.00103911	-0.00171774	-0.000725072	-0.000159927	-0.000117514
BRI.523_GAACACTCAACTGATC	0.000410022	0.000685015	-0.00281398	-0.000247824	-4.99431e-05	-0.00320946	0.00108952	0.000173001	0.000902432	-0.000149828
BRI.523_GAACACTCAGAGCTAG	-0.00097562	0.000948237	-0.00101764	0.000852289	-0.000949254	-9.06441e-05	-0.00140482	-0.00039248	-0.00017728	0.000158307
BRI.523_GAACACTCAGAGTCTT	0.000140406	-0.00017815	-0.00203998	0.0012325	-0.000926009	-0.000600196	0.00360101	0.000503903	0.00131956	0.00121389
BRI.523_GAACACTCAGAGTGAC	0.00146421	0.000268005	-0.00356665	-0.00244455	-0.00152645	0.000597992	-0.000292038	-0.000120317	3.90104e-05	-0.00176507
BRI.523_GAACACTCAGCGGTTC	-0.0011494	0.000720375	0.000498877	-0.000982689	-0.00117502	-0.000643675	-0.00114317	-0.00144168	-0.000497376	0.000224982
BRI.523_GAACACTGTACGCTTA	-0.00122119	-0.00177278	0.000150617	0.000600834	-0.00037877	-0.000985603	-0.00131447	0.000618623	-0.00104078	0.000280707
BRI.523_GAACACTGTATGGAAT	-0.000587834	0.000389036	-0.000126605	-0.000790171	-0.00192031	-0.000986833	0.000311337	-0.00132842	0.000765255	-0.00215885
BRI.523_GAACACTGTCGCGGTT	-0.000868231	0.000284647	0.000268108	-0.00140381	-0.00150426	-0.00037204	0.000348085	-0.00041511	-0.000534819	-0.000523682
BRI.523_GAACACTGTGATTCAC	0.00146863	-0.000106538	-0.00105507	-0.00331107	0.00203214	-0.00130806	-0.000167717	-0.00104162	0.000212982	-0.000241971
BRI.523_GAACACTGTGTCTTCC	-0.000876967	-0.00193523	-0.000156317	-0.000998159	-0.000811642	-0.00171811	-0.000631883	-0.000250813	0.000124682	-0.00170978
BRI.523_GAACACTGTTCGTACA	0.000857481	0.000523359	-0.000789931	-0.000952095	-0.00256163	-0.00179774	-0.000984039	-0.00192505	-0.000613917	-0.000666915
BRI.523_GAACACTTCACTTCTA	0.000279894	0.000265289	-0.00220855	0.00068692	-0.000157919	-0.00293466	0.000663286	-0.000842311	0.000409757	0.000286091
BRI.523_GAACACTTCGGTCATA	8.87296e-05	-0.00221999	-0.000939811	0.000450274	0.00376191	0.0038369	0.000606834	-0.00191082	0.00233833	0.00222041
BRI.523_GAACACTTCTCAACCC	-0.00121883	-0.000313175	-0.000616021	0.000966542	-0.000126383	-0.000723144	0.000215105	0.000350068	0.000596333	-0.000425104
BRI.523_GAACGTTAGACCAACG	-0.000745785	0.000996674	0.000172198	8.60606e-05	-0.00168437	-0.000324262	-0.000766515	-0.000699487	-0.00110073	0.000942229
BRI.523_GAACGTTCAAAGCTAA	-0.000953086	1.88599e-05	-0.000597195	0.00079858	-0.000856818	-0.000809629	-0.00152329	-0.000433752	-0.000721189	-0.00133793
BRI.523_GAACGTTCACCCTAAA	-0.00123731	-0.0016274	-0.000198445	0.000847853	0.000229513	-0.00137342	-0.00102774	0.000334585	-0.000198862	3.48652e-05
BRI.523_GAACGTTCAGCTGCCA	-0.0012904	-0.00123711	-0.00139599	0.00208099	0.000731188	0.000598687	0.000293864	0.00233838	7.74454e-05	2.56915e-06
BRI.523_GAACGTTCAGGGATAC	-0.000874974	0.000363287	0.000391104	-0.00126863	-0.000969651	-0.00097382	2.43511e-05	-0.00101983	-0.000621262	0.00080584
BRI.523_GAACGTTCATCGCTGG	-0.000525893	0.000111077	-0.000437462	0.00122551	-0.000125883	0.00228587	-0.000179719	0.00212271	0.000461237	-0.000395172
BRI.523_GAACGTTCATGGCTGC	-0.000941861	0.000443104	-0.00039017	-0.000696493	-0.000563232	-0.000493521	-0.00179165	-0.000873829	-0.000747682	-0.00106999
BRI.523_GAACGTTGTACTAAGA	-0.00120784	0.000169297	-0.000947754	0.00102403	0.000183729	0.000861379	-1.20585e-05	0.000996643	-0.000438464	0.000542262
BRI.523_GAACGTTGTATTTCCT	-0.000794334	0.000844509	9.47289e-05	-0.000751625	-0.000161823	0.000721725	-0.00165067	-0.0003474	3.6037e-05	0.000128707
BRI.523_GAACGTTGTCCGGATC	-0.000746931	0.000767639	-0.000653968	0.000167267	-0.000883161	-0.000307324	-0.00116192	-0.000972034	0.000677297	-0.00135359
BRI.523_GAACGTTGTGCTGATT	-0.00077178	-0.00158321	0.000510752	-0.000942891	0.000994249	-0.00133423	0.000283544	0.000811014	0.000672977	-0.00260481
BRI.523_GAACGTTTCACCACAA	-9.5178e-05	0.000671591	-0.00080919	-5.30802e-05	-0.000598432	-0.000211009	-0.000965138	0.00031254	-0.000976553	0.00173545
BRI.523_GAACGTTTCACCATAG	-0.0013083	0.000235968	-0.000579785	-0.000391958	-0.00100167	0.000890996	-0.00188232	-2.43015e-05	-0.000364665	0.000216543
BRI.523_GAACGTTTCACCTACC	0.00133065	-0.000216911	-0.00190764	-0.00173026	0.000668932	-0.00231222	0.000323721	-0.000744728	0.000249211	-1.47335e-05
BRI.523_GAACGTTTCACTTTGT	-1.92958e-05	0.000166201	-0.00201372	0.00110511	-0.000339634	-0.000195306	-0.000145616	0.000368539	0.00063759	-0.00127245
BRI.523_GAACGTTTCAGCGCGT	-0.000498462	0.000450626	-0.000510168	-0.000623736	-0.00125354	-0.000590096	-0.000450186	-0.00123968	-0.000212798	-0.000822962
BRI.523_GAACGTTTCATCTATC	-0.00160947	0.000176796	-0.000561616	0.000271527	-0.00138586	0.000627642	0.00179658	0.0012343	-8.12898e-05	0.000944594
BRI.523_GAACGTTTCGAGAAAT	-0.00111763	-0.000184738	-0.000219705	0.00103819	2.88609e-05	0.000683135	0.000683697	0.00169383	-0.000130213	-0.000647292
BRI.523_GAACGTTTCGGAGCAA	-0.00140151	-2.64677e-05	-0.000578242	0.000558776	0.00043418	-0.000827544	0.000107517	0.000485526	-0.00032679	0.00033866
BRI.523_GAACGTTTCTGTGTGA	-0.001735	-0.00193036	0.000148661	-0.00137534	-0.00210202	-0.000624565	-0.000383821	0.000607954	0.00024813	-0.00279382
BRI.523_GAACGTTTCTTCTGGC	-0.00103163	0.000386517	-3.20833e-05	-0.00135609	-0.00188089	3.11869e-05	-0.000720659	-0.000466154	-0.000334338	-5.66537e-05
BRI.523_GAACTGTAGACGGATC	0.00012792	0.000303296	-0.000324934	-0.00141522	-0.00225897	-0.00133374	-0.000259367	-0.00101337	-2.01015e-06	0.000133509
BRI.523_GAACTGTAGCCTCTTC	0.00148451	0.000283658	-0.00325225	-8.75479e-06	0.000707107	-0.00269334	0.000640308	-0.000388321	0.00124798	-0.000260826
BRI.523_GAACTGTAGGAGGCAG	0.000790206	0.000689856	-0.00147122	-0.00386622	0.000696066	9.41037e-05	0.000582517	0.00055315	0.000244311	-0.000327049
BRI.523_GAACTGTAGGATTTCC	-0.00111092	-0.000188781	-0.0006006	0.000434464	0.000363226	0.00055249	-0.000268927	-0.00333127	0.00226292	-0.0019659
BRI.523_GAACTGTAGTAACGTA	-0.00178399	7.37344e-05	-0.000201348	-0.000778511	-0.00211356	0.000338027	0.000103651	-9.33114e-05	0.000446013	-0.000155045
BRI.523_GAACTGTAGTGTTCCA	-0.000570012	0.000465336	-0.000197443	-0.000529895	-0.00173775	0.00051001	0.00111718	-0.000831077	-0.000124348	-0.000701411
BRI.523_GAACTGTAGTTCGCAT	-0.000177574	0.000889653	-2.28755e-05	0.000308238	-0.000555789	0.000721349	0.000574748	0.000253256	-0.00106769	0.00010778
BRI.523_GAACTGTAGTTGCTCA	0.00149525	0.000508676	-0.00247752	0.000782931	-0.000673084	-0.00157681	-0.00145612	-0.000275916	0.00057233	-0.000407541
BRI.523_GAACTGTCAACACGAG	0.000176644	0.000388643	-0.0006357	0.00084064	-0.000467548	0.00147939	-0.0011748	0.000323926	0.000260035	-0.00226734
BRI.523_GAACTGTCAACAGTGG	-0.000577095	-0.00150558	0.000474772	-0.00165844	-0.00142542	-0.000813897	0.000382352	0.000400639	-0.000470306	0.000558197
BRI.523_GAACTGTCAAGTGACG	0.00178048	0.000142694	-0.00227204	-0.00253762	0.0012261	8.76343e-05	-3.49803e-05	0.00112098	0.00088746	-0.000408636
BRI.523_GAACTGTCAATTCGTG	-0.000873437	0.000469494	-0.000456147	0.000524253	0.00089739	0.000794241	-0.00140692	0.000381875	-0.00062842	-0.000361253
BRI.523_GAACTGTCACAGACGA	-0.00126928	0.000789503	-0.000587756	0.00063176	-0.000652141	-0.000940797	-0.00186121	-0.000255462	-0.000877251	8.57979e-05
BRI.523_GAACTGTCACCAGTAT	-0.00112028	0.000391582	-3.82335e-05	0.00101152	0.00123435	-0.000805967	-0.000243185	0.000286093	-0.00034567	0.000176062
BRI.523_GAACTGTCAGAATCGG	-0.000770905	0.000335951	0.000305676	-0.00190461	-0.00252908	-0.000200346	0.00173247	-0.000531227	-0.000164499	0.00140538
BRI.523_GAACTGTCAGCCCAGT	-0.000809637	-0.00194775	-0.000343694	-0.00114159	0.000101901	0.00133792	0.000843269	0.00154836	0.00087625	0.000463384
BRI.523_GAACTGTCAGCTGTAT	-8.18052e-05	0.000605481	-0.000262486	0.000166547	-0.00163681	0.000935655	-0.000753727	0.000379662	0.00137638	-0.000560751
BRI.523_GAACTGTCATCATTTC	-0.000102071	0.000846561	-0.00181283	0.00107036	-0.00138379	-0.000690464	0.000109287	-5.54384e-05	0.000498025	0.000431864
BRI.523_GAACTGTCATCGGTTA	0.000106249	0.000376095	-0.000384617	0.00113997	-0.000970157	-0.000887787	-0.000161162	-0.000254039	0.000285597	-0.000759512
BRI.523_GAACTGTCATGAAGGC	-0.000280436	0.000561258	-0.000917791	-0.000469755	-0.000734299	0.00162905	-0.000482704	0.000256705	0.000526186	-0.00183808
BRI.523_GAACTGTCATTGCCTC	-0.000216604	0.000657575	-0.00117698	0.00134029	0.00056889	-0.000910243	5.23671e-05	0.000913292	0.000477668	0.000699525
BRI.523_GAACTGTCATTGTGCA	-0.00169788	0.000347703	-0.000683301	0.000440377	-0.00172749	-0.000419994	0.00017412	0.000219471	-0.00113164	0.00102329
BRI.523_GAACTGTGTATGCGGA	-0.000845509	0.000684277	-0.000134191	0.000955953	0.0013366	0.000445577	-0.0019024	0.00064777	0.000369094	-0.000869067
BRI.523_GAACTGTGTCCGGATC	-0.00103515	0.000554476	7.54384e-06	-0.000870323	-0.00115874	-0.00133227	0.00047213	-0.000722466	-0.000377707	-0.000787456
BRI.523_GAACTGTGTCGCTCGA	-0.000905558	-0.000803587	-0.00082071	0.00145413	-0.00140228	-0.00064979	0.000944242	0.000920464	0.000298998	0.000920352
BRI.523_GAACTGTGTCTCGGGT	-0.000982424	-0.000556883	-0.000622935	0.0024396	0.000815001	0.000397847	6.94974e-05	0.00162412	0.000209838	-0.000266227
BRI.523_GAACTGTGTGGTAATA	-0.0010744	0.000749241	-0.00023354	0.000245298	0.000229942	-0.000380149	-0.00195833	-0.000503567	-0.00031052	-0.000611033
BRI.523_GAACTGTGTGTTAAAG	-0.000742139	-0.000100312	-0.000193825	0.000287444	-0.00148428	-0.000111741	-0.0010981	0.000248132	-0.000275206	0.000924785
BRI.523_GAACTGTTCAGAACCT	-0.00059148	0.000567116	-0.000929882	0.000472023	-0.00104907	-0.0013465	0.00101851	-0.000693237	0.000665993	-0.000210632
BRI.523_GAACTGTTCCATCTCG	-0.00054023	-0.00123465	-0.00187417	-0.00136971	-0.000420264	0.00118366	-0.000985675	0.000737273	-0.00053736	0.000596096
BRI.523_GAACTGTTCGTAGTGT	-0.00172898	-1.72439e-05	0.000189882	0.000402463	-0.00151827	-0.001015	-0.00118875	-0.00109364	-0.000430823	-0.00169899
BRI.523_GAACTGTTCTCTCAAT	0.00101868	0.000802019	-0.00286427	0.000371654	-0.00163286	-0.00358531	-2.9827e-05	-0.00248484	0.00027698	-0.00155086
BRI.523_GAAGAATAGAGTTGTA	-0.000175229	0.00122963	-0.00145932	3.20426e-05	-0.000135844	-0.00236035	-0.00124676	-0.0013558	-0.00060549	-0.000759195
BRI.523_GAAGAATAGTATTAGG	-0.000736075	-0.000213313	3.72174e-05	0.000337675	0.00034841	-0.000721075	0.000618049	0.000333183	-7.30508e-05	0.000812413
BRI.523_GAAGAATCAAGCCATT	-2.91654e-05	0.00070756	-0.000874605	-0.000284296	0.00220549	-0.0026762	-0.001051	-0.000413675	-0.000741369	-0.00079857
BRI.523_GAAGAATCACTCCTGT	-0.00152847	0.000281677	-0.0017542	0.00187561	0.00102559	0.00275104	-0.00052779	-0.000571105	0.000461985	0.00270113
BRI.523_GAAGAATCAGCGACCT	-0.00100116	0.000482222	0.000455306	-0.00155728	-0.00212062	-0.00149649	0.00023424	-0.00144079	0.000169791	-0.00101808
BRI.523_GAAGAATCAGGCTTGC	-0.000728957	0.000258858	-0.000373348	-0.000118723	-0.00124421	-0.00108889	-0.00105973	-0.000910108	-0.000605402	-0.00182135
BRI.523_GAAGAATCAGTGAGCA	-0.00143833	0.000207692	-0.000178093	0.000859998	-0.00132142	-0.000587542	-0.00071903	-0.000477949	-0.00116405	0.00130124
BRI.523_GAAGAATGTAGAGTTA	-0.00100103	-0.000371285	-0.00046787	0.000893563	0.000543083	4.90658e-05	0.000270852	0.00134752	-0.000110884	0.000297495
BRI.523_GAAGAATGTATTTCTC	0.0018895	-0.000945307	-0.000596265	-0.00366886	0.00209719	-0.00358109	0.000639747	-0.000628764	0.000344303	0.00150406
BRI.523_GAAGAATGTTCCGCGA	0.000328015	0.000924153	-0.00234391	0.000366818	-0.000260089	-0.000419622	-0.000306544	0.000364253	0.000689061	-0.00127811
BRI.523_GAAGAATGTTGGGATG	-0.000631389	0.000434344	-0.000344477	0.000670903	0.000284264	-0.000112683	-0.0016826	-0.000357164	-0.000875863	-0.00226952
BRI.523_GAAGAATTCAAGATAG	-0.000995953	-4.31621e-05	0.000347182	-0.00121333	-0.00165956	0.000306014	0.00160388	0.000281887	0.000356658	0.00101269
BRI.523_GAAGAATTCAATCTCT	0.000146127	0.000650825	-0.00250225	0.000311124	-0.00125539	0.000795543	0.000408548	0.000472737	0.000965376	-0.000627507
BRI.523_GAAGAATTCATCACTT	0.00134976	-1.68969e-06	-0.00245155	8.43054e-05	-0.000517838	-0.000626	-0.000632149	2.83496e-05	0.00151686	-0.00163162
BRI.523_GAAGAATTCATGTCTT	-0.00110565	-0.00048895	0.00012388	-0.00105364	-0.00138285	0.000194041	0.000819046	0.000312648	-4.35565e-05	-0.00122476
BRI.523_GAAGAATTCCCGTTGT	-0.00054985	0.000218292	-0.000948086	-0.00144321	-0.000817304	-0.00112522	-0.00108701	-0.000863795	-0.000607021	0.000418323
BRI.523_GAAGAATTCCGATAAC	0.000547621	0.00104907	0.000368935	0.000837489	-0.00153248	0.000993282	-0.0019955	-5.26289e-05	0.00117514	6.81073e-05
BRI.523_GAAGAATTCTAGGAAA	-0.000582824	-0.000316284	0.000513833	-7.51234e-05	-0.000623393	-0.00116302	-0.00175918	-0.000381974	0.000629252	-0.00105665
BRI.523_GAAGCCCAGCAAATCA	-0.000214552	0.000595655	-0.000370139	-0.00131627	-0.000537266	0.000261831	0.00104055	0.000804423	-0.000656174	0.00177296
BRI.523_GAAGCCCAGCTAAATG	-0.00145902	0.000673649	8.27084e-05	-0.000713971	-0.00149028	-0.000597412	6.99864e-05	-0.000996523	-0.000830325	-0.000383139
BRI.523_GAAGCCCAGGATATGT	-0.000497898	0.000413607	-0.00101382	-0.00115069	-0.000721059	-0.000100341	0.000168077	-0.000718747	-0.000352517	-0.000285383
BRI.523_GAAGCCCAGTACAACA	-0.000393124	5.93083e-05	-0.00134474	-0.00064733	-0.00199356	7.67828e-05	0.00111694	0.000374475	0.000763747	-0.000495846
BRI.523_GAAGCCCAGTATCCTG	-0.000858862	-0.00071027	-0.000132008	-0.000154298	-0.000600244	-0.000649431	0.000988398	0.0015098	0.00110833	-0.00112722
BRI.523_GAAGCCCAGTCACTCA	-0.000391788	-0.00149982	1.75758e-05	7.54691e-05	0.000993012	0.000993775	4.51181e-05	0.00230086	0.000169292	-0.000542482
BRI.523_GAAGCCCAGTTGTCGT	-0.00118056	0.000898838	-0.000227558	0.000233297	1.94446e-05	0.000610059	-0.00126946	0.000198416	0.000406657	-0.00197015
BRI.523_GAAGCCCCAAATAGCA	-0.00149685	0.000321339	-0.000712673	0.00187692	0.000335992	0.000415019	-0.00115644	0.00101455	-0.00074917	-0.000771388
BRI.523_GAAGCCCCAATGCAGG	-0.00052046	0.00101856	0.000401187	-0.0019805	-0.000239557	0.00074985	0.000226261	0.000191664	-0.000312997	0.000397832
BRI.523_GAAGCCCCACCTGCAG	-0.00124649	-0.00144512	0.000519415	-0.000381259	-0.00255554	-0.00212541	-0.00201953	-0.00111434	-0.00113896	-0.000297417
BRI.523_GAAGCCCCACGCGTCA	0.000729748	0.00057534	-0.000707629	-0.00161926	0.000935806	-0.000598217	-0.00127825	-0.000177133	-0.000662586	0.000248044
BRI.523_GAAGCCCCACTGAGTT	0.0014524	-0.000676701	0.000439854	-0.000559319	-0.00219618	0.000996583	2.3552e-05	-0.0004394	-0.000122621	-0.00249698
BRI.523_GAAGCCCCAGAATGTA	-0.00140447	-0.00106982	-0.000805223	0.000111822	0.000142711	4.82277e-05	-0.000826929	0.00114395	0.000270804	-0.0011866
BRI.523_GAAGCCCCAGACATCT	-0.00197768	0.00027771	-0.00105186	0.00136645	4.68828e-05	0.00156588	-0.00128027	0.00212434	-0.000269797	-0.000155261
BRI.523_GAAGCCCCAGACGGAT	-0.00165785	0.000110526	-0.000425176	0.000357499	-0.000708985	0.000118036	-0.00100052	0.00102004	-0.00110449	0.000644355
BRI.523_GAAGCCCCAGGAGGAG	0.000305207	0.000603245	-0.000998907	-0.0012327	0.000593794	-0.000222326	-0.00101229	0.000124495	0.000102601	-0.000928619
BRI.523_GAAGCCCCAGTCGAGA	-0.001238	-5.75389e-05	-3.8113e-05	-0.000674929	-0.00207574	-0.000451999	0.000102083	-0.0012073	-0.000539542	-0.000868964
BRI.523_GAAGCCCCATCGTCCT	-0.000775198	0.00034194	-0.000164839	-0.000495421	-0.00106792	-0.000398914	-0.000172627	-0.000379768	0.000175456	-0.00056881
BRI.523_GAAGCCCCATCTCATT	-0.000768052	0.000403365	-0.000105316	0.000263918	0.000194489	-0.000496786	-2.25083e-05	0.0003432	0.000559893	-0.0026119
BRI.523_GAAGCCCCATTGCCGG	-0.000991391	0.000346298	-0.000152836	-0.000504012	-0.000843573	-0.000397429	-0.00123934	-0.0010183	5.66827e-05	-0.000852267
BRI.523_GAAGCCCGTACCTATG	-0.00166244	0.000237923	0.00011737	-0.000248263	-9.82407e-05	0.000638929	-0.000967877	0.00103793	-0.00129321	0.000498821
BRI.523_GAAGCCCGTGATTCAC	0.000752404	0.000719357	-0.00183553	-0.000920477	2.27775e-05	-0.000923121	-0.0009916	-0.00086134	0.000616319	-0.000852908
BRI.523_GAAGCCCGTTTCGACA	-8.55688e-05	0.000178535	-0.000853354	-0.00210465	0.000539776	-0.00041354	0.00077257	0.000542941	0.000353474	-0.0014793
BRI.523_GAAGCCCTCTCACTCG	0.000256791	0.000405891	0.0011957	-0.000377865	0.000977609	0.00111688	-0.00175084	0.000281157	-0.000768494	-0.000516219
BRI.523_GAAGCGAAGAACAAGG	-0.00120758	0.000152942	-0.00127175	0.000769682	-0.000603253	-0.000297597	-0.000607459	0.000953319	1.99259e-05	-3.85451e-05
BRI.523_GAAGCGAAGAGGTCAC	-0.00160848	-6.91593e-05	0.000207478	-0.000864922	0.000580847	0.000224802	-0.00171124	0.000806697	-0.000984771	0.00091411
BRI.523_GAAGCGAAGCACCTGC	-0.000815277	0.00113687	-0.00154378	-6.30697e-05	-0.0023555	9.55033e-05	-0.000993682	-0.000346665	0.000374568	-0.00116342
BRI.523_GAAGCGAAGCTCGCAC	-0.000925354	-6.10971e-05	-1.94159e-05	0.000438868	-5.93616e-05	-0.000272752	-0.00103399	0.000568971	-0.000472354	-0.000490518
BRI.523_GAAGCGACAAGCACCC	-0.00134783	-0.000437299	-0.000632289	0.00100344	-0.00154823	-0.000649896	-0.000218223	0.00101993	-0.000101048	0.000682754
BRI.523_GAAGCGACAAGGACAC	-0.000733799	0.000429914	1.12793e-05	6.77554e-05	0.000127243	-2.0971e-05	0.000237281	9.70871e-05	-0.000621998	0.000941046
BRI.523_GAAGCGACAATAGAGT	0.00100127	0.000276136	-0.00192388	-0.00207609	0.000439922	-0.00129918	-0.000977989	-0.000287894	0.000425832	-0.0025642
BRI.523_GAAGCGACACGACGCT	6.94566e-05	0.0001686	0.000406788	-0.00050539	-0.0012713	0.00066139	-0.000130043	0.0004693	-0.000659402	0.000974358
BRI.523_GAAGCGACACGGTGTC	-0.000917168	-0.000111217	-0.00061388	9.9147e-05	5.01094e-05	0.00200916	-0.00030394	0.00182308	-0.000472385	0.00152686
BRI.523_GAAGCGACAGAGACTG	-0.00146108	0.000689464	0.00043218	-0.00273978	-0.00306159	0.000479699	8.33171e-05	-0.000767641	-0.00101425	0.000986392
BRI.523_GAAGCGACAGGAGGAG	-0.00156198	-0.000544442	-0.000767104	0.00012373	-0.000105236	0.000689431	0.000911802	0.00156498	-0.000197812	0.000497468
BRI.523_GAAGCGACATGGCTGC	-0.00149716	3.01037e-05	-0.00098815	0.00307495	0.00085552	-0.000932643	-0.000876245	0.000951363	0.000271885	-0.00180899
BRI.523_GAAGCGAGTAATCAGA	0.000440938	0.00042839	-0.00108705	-0.00313463	-0.000566492	-0.00237239	-0.00151601	-0.00136751	-0.000217515	-0.000973002
BRI.523_GAAGCGAGTAGCACAG	-0.000221287	0.000477445	-0.000584803	-0.00099557	-0.00262505	-0.000695788	-0.000260443	-0.00107936	-0.000207516	0.000434828
BRI.523_GAAGCGAGTAGTGCGA	-0.00107978	0.000564864	-0.00071148	-0.000435016	-0.000864883	0.000682823	-0.00138175	-0.000205127	-5.84267e-05	-0.00181789
BRI.523_GAAGCGATCACTTTGT	-0.000417701	0.000845852	4.11618e-05	0.00128864	0.000688454	9.44826e-05	-0.00156875	6.92032e-05	-0.000770017	-0.00104136
BRI.523_GAAGCGATCAGCGCAC	-0.00100544	0.000635766	-0.000341734	-0.000791522	-0.00048151	-0.000736233	-0.000596953	-0.00121126	-7.4822e-05	-0.00147365
BRI.523_GAAGCGATCATCTGTT	-0.00155333	0.000598898	-0.000517887	-0.000346992	-0.00058896	0.000478712	0.000377624	-0.000546111	6.5313e-06	0.000317138
BRI.523_GAAGCGATCCACTGGG	-0.0012176	-0.00163315	-1.92237e-05	-0.000439766	0.000430686	0.000844299	-0.000728019	0.00104738	0.000112558	0.000383861
BRI.523_GAAGCGATCGAGAAGC	-0.00113984	0.000628481	0.000396646	-0.0015384	-0.0017804	-0.00134059	0.000260251	-0.000750477	-9.35724e-05	0.000105615
BRI.523_GAAGCGATCGTTCTGC	-0.00128044	0.000279171	-0.000263317	0.000838243	-0.000232128	-0.00100237	-0.00108599	0.000396264	-0.000597871	-0.00101994
BRI.523_GAAGGACAGAACAGGA	-0.000689517	-0.00280173	0.000443638	-0.000901536	0.00129305	-0.00150937	-0.00140716	0.000755744	-0.000174192	-0.0029236
BRI.523_GAAGGACAGACTTCAC	0.00178671	-0.000746232	-0.00258427	-0.00309026	-0.000874488	0.000172896	0.000107744	0.000862437	0.00104747	-0.00037298
BRI.523_GAAGGACAGATTAGAC	-0.00125842	-0.000226675	-0.000522256	-8.63106e-05	-0.0016195	0.000185112	-0.000614626	0.000543207	-0.000250811	-0.000889082
BRI.523_GAAGGACAGGGTCTTT	-0.00131817	-9.72789e-05	-0.000387814	0.000672836	0.000565588	-0.000323972	4.61583e-05	0.00110632	9.62042e-05	-0.000164357
BRI.523_GAAGGACCAGAGAAAG	-0.000595018	0.000729922	-0.000275161	-0.00104335	-0.000948209	-0.000218757	-0.000143945	-0.000107144	-0.00017217	-0.000190443
BRI.523_GAAGGACGTACGGTTT	-0.000868842	0.00105361	-0.000470611	5.26025e-05	-0.000919642	-0.00150092	-0.000263435	-0.000304418	0.000398447	-0.00043033
BRI.523_GAAGGACGTAGCCCTG	9.79623e-05	0.000195248	-0.00152622	0.00100874	0.00150816	-0.000323971	-0.000837699	0.000215047	-9.40168e-05	-0.000744194
BRI.523_GAAGGACGTATCGTAC	-0.000482044	0.000779295	-0.00103824	-0.00161197	3.237e-05	-0.000998643	0.000559602	-0.000139714	-3.06984e-05	-0.00103471
BRI.523_GAAGGACGTCAGACTT	-0.00125874	-0.00014342	5.81379e-07	-0.000678754	-0.00101109	0.000138667	0.000319369	0.000389258	-0.000204826	-0.000469175
BRI.523_GAAGGACGTCCGGCAT	-0.000317417	0.000618226	-0.00104123	-0.00230519	-0.000135798	0.000149318	0.00131607	-0.000822535	-0.000320202	-0.00207339
BRI.523_GAAGGACGTGACTGAG	-0.00144747	0.000219928	3.10131e-05	0.000726946	0.000451552	-0.00013018	-0.000440697	0.00114884	0.00017293	-0.000565745
BRI.523_GAAGGACGTGGGCTCT	-0.00107823	-3.51731e-05	-0.000100683	-0.00074046	-0.00106928	0.000390509	0.00092126	0.000671198	-0.000213281	0.00051159
BRI.523_GAAGGACGTGTGTGTT	-0.00175275	0.000540922	-0.000837781	0.000340519	6.50162e-05	-0.000791472	0.000831038	0.000409958	-0.000692057	-0.000349329
BRI.523_GAAGGACTCAGGAGAC	-0.00149622	-0.000308364	-0.00125906	0.00135921	-0.00172972	-0.00053428	0.00226463	0.00144111	-0.000486364	0.000576789
BRI.523_GAAGGACTCCAATCCC	-0.00102237	0.000684305	9.92376e-05	-0.000888841	-0.00173202	-0.000332014	-0.00134491	-0.000979604	2.11724e-05	-0.00058838
BRI.523_GAAGGACTCCATAGGT	-0.00175681	-0.000377154	-0.000781383	0.00157471	1.40798e-05	-0.000215006	-0.000597666	0.00125477	9.13249e-06	3.65483e-05
BRI.523_GAAGGACTCGCAAGAG	-0.000322021	-0.00213886	0.0010586	-0.0014529	-0.000606057	0.000628335	0.000267012	0.000409855	0.000537132	0.00159437
BRI.523_GAAGGACTCTCGTCGT	-0.0013776	-0.000657107	-0.000708991	-0.000666533	-0.00134954	0.000398836	0.00180578	0.00101341	-0.000312709	0.000156243
BRI.523_GAAGGACTCTTAATCC	-0.00138009	0.000880629	-3.60989e-05	-0.000426459	-0.00127989	-0.00145013	-0.000653534	-0.00167592	-0.000497888	-0.00111387
BRI.523_GAAGGGTAGATCGACG	0.000792347	-0.000259713	-0.00207796	-0.00181564	0.000634697	-0.000269505	0.000959444	0.000676205	0.00118528	-0.00267062
BRI.523_GAAGGGTAGATCGGTG	-0.00105238	0.000718188	-0.000375389	-0.000174908	0.00034932	-0.000127166	-0.00189964	-0.00099533	-0.00112114	-0.000826744
BRI.523_GAAGGGTAGCCACAAG	0.0014123	0.000223562	0.000253471	0.000333712	0.000613842	0.00122812	-0.00113599	0.000455799	-0.000643469	-0.00107121
BRI.523_GAAGGGTAGCTGGCTC	-0.000943406	0.00115176	-0.000382176	-0.00148132	-0.00105483	-0.000864655	-0.00214297	-0.00102242	-0.000407783	0.000340095
BRI.523_GAAGGGTAGGACGCAT	-0.00137844	0.00056868	3.03327e-05	-0.000494083	-0.000336607	0.000532119	-0.00177131	-0.000424834	0.000360443	-0.000903765
BRI.523_GAAGGGTAGGCTCAAG	-0.0020507	-9.22699e-05	-0.000961748	0.000933415	-0.00033597	0.00081948	0.000101673	0.00216011	-0.00129863	-0.000776907
BRI.523_GAAGGGTAGGTCCCGT	-0.000540628	0.000322371	-0.000692123	-0.00112565	-0.00227114	0.000374596	0.00147133	0.000198498	0.000313603	0.000456292
BRI.523_GAAGGGTCAAATTGGA	0.000310234	2.36808e-05	-0.00140937	-0.000483613	-0.00212658	0.000428077	0.000426908	-0.000167129	0.000881842	-0.000625543
BRI.523_GAAGGGTCACTACTTT	-0.00114107	0.000338268	-0.000305624	0.0014644	0.000415911	-0.00181984	-0.00028184	-0.000175798	-0.000634015	-0.00175766
BRI.523_GAAGGGTCATCGGCCA	-0.00172569	4.53916e-05	-0.00108582	0.00125377	-0.000356786	0.000982805	-0.000647031	0.00184786	-0.000590945	-0.000855205
BRI.523_GAAGGGTGTAGATGTA	-0.000472232	0.000974894	-0.000853301	-0.00058802	-0.0016497	0.000766575	0.000120972	0.000365767	0.000661188	-0.00117465
BRI.523_GAAGGGTGTGGTCTTA	0.000628163	0.000386425	-0.00180168	-0.00286337	0.000101301	-0.000786654	-0.000427371	-0.000629372	0.000467248	-0.00113308
BRI.523_GAAGGGTTCCCATTCG	-0.00102466	0.000412836	-0.000881731	-0.000605289	-0.00170024	1.34641e-05	-0.00165196	0.000179357	-0.000468174	0.00107491
BRI.523_GAAGGGTTCCCATTTA	-0.00137247	-0.000143016	-0.000185693	-0.000528561	-9.7886e-05	0.000365505	-2.97694e-06	0.00104089	-0.00037166	0.000303543
BRI.523_GAAGGGTTCCGTAATG	-0.000284498	0.00022011	-0.000322371	0.000981104	0.00109319	0.00349833	-0.000795507	0.00242832	0.000306697	-4.4629e-05
BRI.523_GAAGGGTTCTTAGCCC	-0.00131304	-0.00068825	-0.000318902	0.000255072	8.756e-05	0.000524553	-0.000416985	0.00122509	0.00046395	-0.000874532
BRI.523_GAAGTAAAGACCTGGA	-0.000355163	0.000506309	-0.000819544	-0.00167143	-0.000603395	-0.00236334	-0.000281482	-0.000760879	-0.000633895	9.07611e-05
BRI.523_GAAGTAAAGTAACAGT	-0.000200063	8.6048e-05	-0.000677137	-0.000568762	-0.000219854	-0.00239457	0.000318135	-0.000656836	-7.48178e-05	-0.000178646
BRI.523_GAAGTAACACACCTGG	-0.000549315	0.000905235	-0.00107777	0.00156417	-0.00122272	0.00014242	-0.00183566	-0.000718049	-0.000536426	-0.00181019
BRI.523_GAAGTAACACAGTGTT	-0.000737691	-0.00159577	7.8694e-05	-0.00144555	0.00050614	-0.000890686	-0.000874792	0.000355792	0.00072167	-0.00213357
BRI.523_GAAGTAACAGACAAGC	-0.00114388	0.000687396	-2.74181e-05	-0.00147979	-0.000500901	-0.00140233	0.00128685	-0.00088002	-0.000462948	-0.000221139
BRI.523_GAAGTAACAGGAGACT	0.000998225	-9.64943e-05	-0.00193133	-0.000887093	0.000349267	-0.000156605	-0.000390987	0.000740532	0.00062006	-0.000159142
BRI.523_GAAGTAAGTAGCGATG	0.000602406	-9.36397e-06	-0.00131916	-0.00178942	0.00249998	-0.00257674	0.000721472	6.96226e-05	0.00110301	-0.00132194
BRI.523_GAAGTAAGTTCTCCCA	-0.00179128	-0.00120341	-0.00127506	0.0010106	0.000621605	-9.53193e-05	0.00152311	0.00203768	-0.000135307	-0.000466669
BRI.523_GAAGTAATCACCCTCA	-0.0011664	-0.000257935	-0.00242458	0.00196456	-0.00232921	-0.000929692	-0.000778673	0.000791265	0.000336561	-0.00154866
BRI.523_GAAGTAATCTAGCCAA	-0.00139287	-0.00073832	0.000110444	-0.00141159	-0.000357891	0.00099441	-0.000795893	-0.00319459	-1.12059e-05	0.00070344
BRI.523_GAATAGAAGCGTGCCT	-0.000194077	0.000627957	-0.000953411	0.0017601	0.00243106	6.10927e-05	-0.00189433	0.000765879	0.000139197	-0.000529916
BRI.523_GAATAGAAGGACGCAT	-0.000164063	0.00021627	-0.00113994	0.000148204	-0.000928019	0.0010149	-0.000718953	0.000871102	0.00151774	-0.00215233
BRI.523_GAATAGAAGGTCATAA	0.00127876	5.76241e-05	-0.000773144	-0.00110629	-0.000282282	-0.00154823	-0.00140632	-0.000919367	-0.00085284	-0.00122074
BRI.523_GAATAGAAGGTCGTGA	-0.00180391	-0.000216993	-0.000812144	0.000679162	1.19407e-05	0.00105849	0.000269836	0.00170684	-0.000557144	-0.00122619
BRI.523_GAATAGACAAATTGGA	0.00115159	-0.00043437	-0.000717499	-0.00260668	-0.00048214	-0.000725312	0.000298317	0.00030037	0.000713293	-0.00109657
BRI.523_GAATAGACACATGACT	0.000121948	0.000215272	-0.000830262	0.000816514	0.00102508	0.000436773	-0.00124624	0.000843621	-0.000483987	-0.000551416
BRI.523_GAATAGACACGTAGAG	-0.00134024	0.000763796	0.000105867	-0.000651413	-0.000743288	-0.000764013	-0.0011035	-0.000843772	-0.000314095	0.000640377
BRI.523_GAATAGACATCCGTTC	-0.000360056	-0.00267424	0.000173966	9.29113e-05	0.000486723	-0.00135666	-0.000302026	0.00141809	0.00133172	-0.000805055
BRI.523_GAATAGACATTCGGGC	-0.000913024	0.00070623	-3.80312e-05	-0.00085789	-0.00171643	0.000870289	-0.00152344	-0.000606488	-0.00026929	-0.000348396
BRI.523_GAATAGAGTCCCTCAT	-0.00120411	0.000668209	-0.00099681	0.00186722	0.000399668	-0.00059782	-0.00323336	0.000189129	-1.35731e-05	0.00062371
BRI.523_GAATAGAGTCTGCCTT	0.00170858	-0.00113064	-0.00222583	-0.00252306	0.00110756	0.000828073	-0.000590317	0.00165318	0.000964088	-0.0008632
BRI.523_GAATAGAGTTAGAAAC	-0.00129714	-0.00103035	-3.25497e-05	0.000396479	0.000442983	0.00153875	-0.000764013	0.00243532	-0.000364902	-0.000714684
BRI.523_GAATAGAGTTTATGCG	-0.000590898	-1.07909e-05	6.80135e-05	-0.00101887	-0.00128564	-0.000931109	-0.000614924	-0.00100011	-0.000351239	-0.00012248
BRI.523_GAATAGATCAATCTCT	-0.000586312	-0.000849468	-0.000310086	0.000174806	-0.000691781	-0.00135951	0.000870263	0.00033457	-0.000514282	-0.000525401
BRI.523_GAATAGATCCGTGGCA	-0.000946381	-0.0019922	-9.45518e-05	-0.000149721	-0.00253054	-0.000855552	-0.000749021	-0.000136132	-0.000399378	9.7393e-05
BRI.523_GAATAGATCGCCAGAC	0.000465727	0.00012532	-0.00199359	-0.00205582	0.000715394	-0.00140168	0.000632951	-4.25622e-05	0.000556118	-0.00113083
BRI.523_GAATAGATCGCTCTCA	-0.000519935	0.00110527	-0.00118122	-3.19218e-05	-0.0014657	0.00157772	-0.00140486	0.00119709	0.000973663	-0.00072637
BRI.523_GAATAGATCTAGGCCG	-0.00096113	-0.000182396	-0.000337205	0.000635193	-0.000516431	-0.000349153	0.000194215	0.00106293	-0.000446763	-0.00235661
BRI.523_GAATAGATCTTGGTGA	-0.000766773	0.000357615	0.000226496	0.000174197	-0.000609485	-0.000356381	6.85821e-05	1.97421e-05	0.000520612	-0.000287758
BRI.523_GAATCACAGACTTAAG	-0.000412897	7.18304e-05	-0.000745168	0.000404951	-0.000809163	-5.95164e-05	4.39436e-05	0.000191682	0.000271285	-0.00104997
BRI.523_GAATCACAGAGTCGAC	-0.00206227	0.00036015	-0.000472164	0.000164068	-0.000394646	0.000543979	-0.000672131	0.000805886	0.000140487	-0.000190807
BRI.523_GAATCACAGCAAATCA	-0.00129524	0.000794382	0.000494901	-0.000949825	-0.000324843	-0.000657457	-0.000914073	-0.00136817	4.0786e-05	-0.00113243
BRI.523_GAATCACAGTGAACAT	-0.00155177	-0.000526554	-0.00138383	0.000541371	-0.000309152	0.000570213	0.000947505	0.00157467	0.00015296	0.00037012
BRI.523_GAATCACAGTGGGAAA	-0.000911407	-0.000803096	0.000489865	-0.000920848	0.000502974	0.00149139	-0.000866336	-0.00246359	0.000607447	0.00165968
BRI.523_GAATCACAGTTGTAGA	-0.00093609	0.000133678	0.000105384	-0.0012476	-0.00161743	-0.00065763	-7.92697e-05	-0.000482893	1.68821e-05	-0.000252354
BRI.523_GAATCACCAAACTAGA	-0.00156537	0.000580264	-0.000343041	7.36739e-05	0.000535183	0.000986166	-0.00111774	-0.00196327	0.000130892	0.00102721
BRI.523_GAATCACCACACAGCC	-0.00129215	0.000196142	-0.00032288	-0.000523094	-0.00043684	0.00238182	0.000945947	-0.00150847	0.000192031	0.00199576
BRI.523_GAATCACCACCCGTAG	0.000910272	0.000690862	-0.00340826	0.000783529	-0.00148949	-0.000262427	-0.00257831	0.000457718	0.00114229	-0.00057663
BRI.523_GAATCACCAGACCATT	-0.000107346	0.000832215	-0.000109263	0.00139349	-0.000908609	0.000533486	-0.00182468	0.000413214	0.000809446	0.000439133
BRI.523_GAATCACGTCTGTGTA	-0.000838146	0.000582842	-0.000649897	0.000993471	0.000449455	-0.00122518	0.00084162	0.000873696	0.00076482	-0.00120356
BRI.523_GAATCACGTGTAACGG	0.000142968	0.000829212	-0.00220789	-0.0016216	0.0014998	0.000329523	-0.00120744	0.000722053	-0.00105655	0.000824952
BRI.523_GAATCACGTGTCCATA	0.000905342	0.000418653	-0.00116417	-0.00196255	0.00122192	1.80167e-05	-0.000241075	-2.1778e-05	0.000353054	0.000397044
BRI.523_GAATCACGTTCTCTAT	0.000790572	-0.000212811	-0.00156451	-0.00213359	0.00133158	-7.34326e-05	0.000557683	0.000512023	0.000302761	-0.000392516
BRI.523_GAATCACGTTCTCTCG	-0.00058566	-0.00116748	-0.000800056	-0.000203896	0.00051763	0.00281651	0.0010678	-0.00235124	0.00191176	-0.000116338
BRI.523_GAATCACTCACCGGGT	-0.000451104	-0.00234523	-0.000223805	-6.58431e-05	-0.00109848	0.00137422	-0.000646998	0.000702996	0.00176923	-0.000130509
BRI.523_GAATCACTCACTTTGT	-1.52416e-05	0.000544709	-0.0015001	0.00220503	0.000141735	-0.00102519	-0.000878164	0.000589378	0.000316853	-0.00110554
BRI.523_GAATCACTCATTCATC	0.000446928	0.000151273	-0.000971329	-0.0006626	-0.000283478	-0.00212765	-0.000269697	-0.000864387	0.000220098	-0.000799049
BRI.523_GAATCACTCCATCAGA	-0.000675786	0.000275411	-0.00108596	0.000523472	-0.000423847	0.00116452	0.000201544	0.00145834	-0.000523974	0.000250654
BRI.523_GAATCACTCCCTCATG	-0.000403395	0.000100974	-0.000856376	-0.000951918	-0.00190132	-0.000650169	0.00193484	0.000432655	0.000409136	2.15619e-05
BRI.523_GAATCACTCCTTATCA	0.0005706	4.67908e-05	-0.00106019	9.08876e-05	-0.000104647	-0.000549045	0.00110075	0.00117019	0.000141592	0.00134163
BRI.523_GAATCACTCGTGCGAC	-0.0013957	-4.95906e-05	-0.000920237	-8.60821e-05	-0.00174346	-0.00101477	-0.000264703	-0.000793032	-0.000313108	-0.00135956
BRI.523_GAATCGTAGACGACGT	0.000980508	-0.00029523	0.000676634	-0.00186459	-0.0029957	0.00108271	0.00272628	5.76491e-06	-0.000939086	-0.000869991
BRI.523_GAATCGTAGAGCCGTA	-0.0011753	0.000489021	0.000151979	-0.00165336	-0.00217467	-0.000322658	0.00083697	-0.000219515	0.000352876	1.50278e-06
BRI.523_GAATCGTAGATTGTGA	0.000599404	0.000174682	-0.00136112	-0.00178335	-0.000956084	3.55948e-05	0.000250641	2.2201e-05	-0.000496646	0.00160995
BRI.523_GAATCGTAGGTCTACT	0.000329173	-0.000406764	-0.00133609	-0.00120416	-0.00403603	0.00102771	0.00180521	0.000413968	0.00108636	0.00114714
BRI.523_GAATCGTAGTAAGAGG	-0.000571776	0.000529139	-0.000473955	0.000943631	-0.00107388	0.000514963	0.00021576	0.000586585	-0.000970225	-4.45183e-05
BRI.523_GAATCGTAGTCGGGAT	-0.00074381	9.18033e-05	-0.000311154	0.000798309	-0.00031828	0.00106396	-0.000982431	0.00103559	0.000108956	-0.000529425
BRI.523_GAATCGTCAGCGTTGC	-0.00059313	0.00093891	-0.00115854	-0.00116986	-0.000712002	-0.00066073	0.00126703	-0.000403772	0.000254853	0.000808983
BRI.523_GAATCGTCATACAGCT	-0.0012381	0.000602206	-0.000344481	-0.000404752	-0.00257801	-0.000943617	2.9771e-05	-0.00102402	0.000153698	0.000418448
BRI.523_GAATCGTGTACAATAG	-0.000668684	-8.79641e-05	-0.000483957	-0.00169162	-0.000614936	0.000989178	0.00106777	0.00145905	-0.000148601	9.18871e-05
BRI.523_GAATCGTGTCGCACAC	-0.00147822	0.000413013	-0.000169239	0.000294803	-0.000748856	-0.000286399	-0.00143632	0.000768903	-0.000231334	0.000312203
BRI.523_GAATCGTGTCTGCGCA	0.000197569	0.00105218	-0.00198483	-0.00178201	-0.00147496	-0.000578766	-0.00285672	-0.000141473	0.000153865	-0.00108602
BRI.523_GAATCGTGTCTGTAAC	0.000204114	-0.000351979	-0.000114937	-0.00275572	0.00128549	-0.0030718	-0.000285118	-0.00111629	0.000128929	-0.00176707
BRI.523_GAATCGTGTCTTCTAT	-4.59972e-05	7.93088e-05	-0.000474779	-0.000423329	-0.000504228	0.000458071	-0.000849908	-4.88274e-05	-0.000739758	0.000523268
BRI.523_GAATCGTGTCTTGTCC	-0.00183925	-9.42344e-06	-0.000988846	0.000564406	-0.00233656	-0.000426605	-0.000615241	-0.00038573	-0.000371501	0.00159256
BRI.523_GAATCGTGTGTTAACC	-0.000854472	0.000339938	0.000653178	-0.000534851	0.000979391	0.000538207	-0.00107283	0.000499994	5.16458e-05	-0.00219274
BRI.523_GAATCGTGTTATCTGG	-0.00125652	0.000859422	0.000320942	-0.00129574	-0.00122577	-0.00024037	-0.00107518	-0.00132248	-0.000433435	0.000457707
BRI.523_GAATCGTTCAGCCTCT	-0.000655793	-0.000653245	-0.00026945	0.000146681	0.00215336	0.00189802	-0.00116159	-0.00195419	0.000770314	0.000950053
BRI.523_GAATCGTTCCGCTAGG	-0.00202746	0.000595906	-0.000687333	0.00153173	0.000806054	0.000356564	-0.00197093	0.000545902	-0.00102751	-0.00145158
BRI.523_GAATCGTTCCTCAGGG	-6.45317e-05	0.00124155	-0.00159007	0.00127127	0.000965202	-0.000591015	-0.000527513	-0.000249323	-0.000340706	-4.63953e-06
BRI.523_GAATCGTTCGACGACC	-0.00163049	0.000530534	-0.000408222	0.00047205	8.87671e-05	0.000845402	-0.00117637	0.00052419	4.83117e-05	-0.000337957
BRI.523_GAATCGTTCTGTCGCT	-0.00141012	0.0002245	-0.000765242	0.000127535	0.000772408	0.00178878	-0.000525573	-0.00175205	0.000573138	-0.000869583
BRI.523_GAATCGTTCTTAGCTT	-0.000697998	-0.002025	0.00024152	5.11399e-05	-0.000646134	-0.00139389	-0.0006294	0.00159888	-0.00010739	-0.00138657
BRI.523_GAATCGTTCTTTCCAA	-0.000912614	0.000723816	-0.000183683	4.54076e-05	0.000975076	0.00052779	-0.00192496	-9.00094e-05	0.000145622	-0.000692942
BRI.523_GACACGCAGCCTGCCA	-0.0011489	0.000857808	-0.000448772	0.00017902	-0.00096287	-0.000850649	-0.000510997	-0.00063682	-0.000263478	-0.000668901
BRI.523_GACACGCAGGACGCTA	-0.000163205	0.000878843	-0.00114357	0.00195521	7.58457e-05	-0.000826376	-0.000452201	0.000110395	0.00037709	0.000287516
BRI.523_GACACGCAGGATACGC	-0.000928868	0.000503651	0.0002167	-0.000760803	-0.00160431	0.000124186	0.000260197	-0.000190667	-0.000194605	-0.00143147
BRI.523_GACACGCAGTAAACGT	-0.00086443	0.000439209	-0.000299739	-0.000734934	-0.00178788	-1.26875e-05	0.000184161	-0.000116339	-0.000426651	0.000267088
BRI.523_GACACGCAGTAGTCCT	-0.00134336	0.000579937	-5.67754e-07	0.000587461	0.00112121	0.000160642	-0.00120468	0.0009609	-0.00160582	0.0010641
BRI.523_GACACGCCAAAGGCAC	-0.0011293	0.000149202	-2.42701e-05	0.000204327	-0.00100431	-0.00071658	0.000740877	4.66493e-05	-0.000403119	0.000634783
BRI.523_GACACGCCACAGTGTT	-0.000688895	-0.000115656	-0.000567369	-0.000518101	-0.00186885	5.11292e-05	-6.80755e-05	-0.000759886	-0.000516484	6.1555e-05
BRI.523_GACACGCCACCGTGCA	-0.00138418	0.000600009	0.000368064	-0.000822402	-0.000615209	-0.00106303	-0.000311233	-0.000360612	-0.00117603	0.000578571
BRI.523_GACACGCCAGACCCGT	0.000724775	0.0011502	-0.00206226	0.000678647	-0.00253189	-0.000123748	-0.0027728	-0.000857148	0.00186034	-0.00217022
BRI.523_GACACGCCAGCGGTTC	-0.00047617	0.000809298	-0.000282725	6.55809e-06	-0.00132522	-0.000883884	-0.000369947	-0.000813361	-0.000721267	0.00107761
BRI.523_GACACGCCAGCTTCCT	-0.00118073	0.000500959	-2.85467e-05	-0.00110474	-0.00184135	-0.000768806	2.66329e-05	-0.0010409	-0.000459421	0.000178735
BRI.523_GACACGCCAGTGGCTC	-0.00108518	-0.000213836	-0.000282796	0.000151501	-0.00077944	0.000325723	-0.000421797	0.000991624	-7.22817e-05	-0.000732752
BRI.523_GACACGCGTAAGATAC	-0.00164281	0.000700004	-0.000475197	-0.000303682	-0.000300156	-0.000583456	-0.00170435	-0.000419957	-0.00055447	-0.00114186
BRI.523_GACACGCGTACTGGGA	0.000369687	0.000742018	-0.00138274	-0.00181653	0.000596461	-0.00146364	0.000439438	-0.0010971	-0.000240681	-0.000283432
BRI.523_GACACGCGTCACAATC	0.000952392	-0.000167277	0.00155332	-0.00202667	-0.000964106	-0.000454081	0.00133456	-0.00126716	-0.00189546	0.000434913
BRI.523_GACACGCGTCGGCTAC	-0.00191577	0.000224542	-0.00032829	-0.00131793	-0.00281302	-0.000139842	0.000651928	-0.00048465	-0.000882851	0.000721972
BRI.523_GACACGCGTCTTCAAG	8.7051e-05	0.000761043	-0.00154545	-0.00256272	-0.00264556	0.00153984	0.000249945	-0.000641443	0.000568974	0.00106677
BRI.523_GACACGCGTGCCCGTA	-0.000341993	0.000682866	-0.000205391	0.000117208	-0.000268317	0.00186061	-0.000298089	0.000377212	-0.0011549	-0.000359238
BRI.523_GACACGCGTGCGAACA	-0.00147125	0.000153767	-0.000494809	-0.00062415	-0.00112272	0.000906618	9.2103e-05	0.00132986	-0.000183058	0.000623067
BRI.523_GACACGCGTTAGAGAT	-0.0012753	0.00120396	0.000285525	-0.000628388	-0.00158629	0.000569465	-0.00191762	-0.000473485	7.87352e-06	0.000438229
BRI.523_GACACGCGTTAGAGTA	-0.000704407	0.000736405	-0.000400365	-0.00111651	-0.00131433	-0.000201081	-0.000587349	-0.000862377	-0.00027003	-0.000394017
BRI.523_GACACGCTCTTGGTCC	-0.000880722	-0.000373972	0.00016943	0.000303647	-0.000558347	-0.000273426	-0.000209233	0.000253253	0.000266982	-0.00049301
BRI.523_GACAGCCAGCGGTAGT	-0.00146962	0.00179727	-0.00103387	-0.000145244	-0.00275114	-0.000535773	-0.00066126	-0.000767165	-0.000380321	-0.000910063
BRI.523_GACAGCCAGGCATCAG	3.6792e-05	0.000942908	-5.23053e-05	0.000557881	-0.00120554	-0.000132094	-0.00129974	-0.000522684	0.00104718	-0.000885978
BRI.523_GACAGCCAGGGTAGCT	0.000193877	0.000298597	-0.000623913	-0.00145481	-0.0020754	-0.000176831	-0.00125635	-0.00102121	0.000570072	-0.00118583
BRI.523_GACAGCCCAAACACGG	-0.000717408	0.000105143	-9.44107e-05	0.000387806	-0.000159261	-0.000571028	-0.000852427	-0.000917759	-0.000770518	-0.000782329
BRI.523_GACAGCCCAACGATCT	0.00187292	8.60068e-05	-0.00288944	-0.00115057	-0.0017029	-0.000811	0.000411518	-1.97828e-05	0.000568171	0.000609184
BRI.523_GACAGCCCACACCGCA	0.000475895	0.000666498	-0.00240782	0.00116274	-0.000270502	0.00137688	-0.00194625	0.000993739	0.00120135	-0.00241754
BRI.523_GACAGCCCACTAACCA	-1.86256e-05	0.000662352	-0.00138844	-0.00046165	0.00103697	-0.000557849	0.000357773	0.000473769	0.000329088	0.000403736
BRI.523_GACAGCCCACTCCGGA	0.000884729	3.25387e-05	-0.00206214	-0.000651632	0.00219557	-0.00252859	0.000516588	-0.000106158	-0.000190995	-3.90464e-05
BRI.523_GACAGCCCAGTGTATC	-0.000407497	3.25322e-05	-0.000570071	-0.000506619	0.00170987	0.00078029	-0.000201388	0.00119426	-0.000928665	0.0011053
BRI.523_GACAGCCGTAAGACCG	-0.00159303	0.000463595	-0.000400824	-6.34258e-07	-0.000159029	-6.2126e-05	-0.00135199	-0.000527556	-7.00966e-05	-0.00119145
BRI.523_GACAGCCGTATCGAAA	-0.000641992	0.000103107	-0.000117868	-0.000464826	-0.00153038	-5.56223e-05	0.000284493	0.000734517	-0.000306095	-0.000404706
BRI.523_GACAGCCGTCGCTTAA	-0.00118833	0.000815561	-0.000121802	-0.00156998	-0.00238571	0.000789839	0.000263554	-0.00119776	-0.000104022	-0.000468971
BRI.523_GACAGCCGTGCATGAG	-0.00144412	0.000193695	-0.000317238	0.00090028	-0.000385323	-0.000506288	-0.00148759	0.000567908	-0.000158319	-0.000780753
BRI.523_GACAGCCGTGGGTCAA	0.000581164	0.000460619	-0.00141289	-0.000825363	-0.000346588	-0.000587105	0.000933487	3.38314e-05	0.000131418	0.000548092
BRI.523_GACAGCCGTTGGCCTG	0.00108574	-0.000144291	-0.00257433	-0.001947	-0.000615102	-0.00035202	-4.26668e-05	-0.000149523	0.00079155	6.86644e-05
BRI.523_GACAGCCGTTGTAGCT	-0.000792095	0.000520465	-0.000260722	-0.000311204	-0.000448837	0.000139067	-0.000816456	-0.000359617	-9.25501e-05	-0.00201883
BRI.523_GACAGCCTCACGAGGA	-0.000995555	0.000699357	0.000363541	-0.000456783	-0.000518236	-0.000416577	-0.000699448	-0.000558845	-0.000429628	-0.000340109
BRI.523_GACAGCCTCCACAGGC	-0.00099322	0.000202864	-0.000655725	7.64177e-05	-0.000398894	-0.000721007	0.000449889	-0.000301711	0.000206178	0.000281206
BRI.523_GACAGCCTCGAAGTGG	-0.000251777	8.03813e-05	-0.000116229	0.000529215	-0.00107228	-0.000688228	0.000250224	-0.000447711	-0.000642736	-0.00161332
BRI.523_GACAGCCTCTACCAGA	-0.00108473	-0.00030196	-0.000262102	0.00100402	-0.00126634	-0.000213617	-0.001193	0.000464974	0.000240043	-0.00194065
BRI.523_GACATCAAGAAACTAC	-0.00137852	0.00021715	-0.000597528	0.000952423	0.00046233	0.00035084	-0.000139785	0.000582884	8.01634e-05	0.000153076
BRI.523_GACATCAAGATTCGAA	-0.00139169	0.000180314	-0.000473531	0.00166902	-6.33719e-05	9.76177e-05	-0.00115435	0.00107043	0.000263383	-0.000599714
BRI.523_GACATCAAGGCTGTAG	-0.00153875	0.000496185	-7.18179e-05	-0.000518791	-7.31525e-05	0.00109635	-0.000963285	0.000688662	-0.000327208	-7.91489e-06
BRI.523_GACATCAAGGCTTTCA	-0.00134486	0.000981249	-0.000561196	0.000174499	-0.000961945	-0.000219758	-0.00121756	-0.00125135	0.000113551	-0.00174613
BRI.523_GACATCACAAATTAGG	0.00131133	0.000343639	-0.00156358	-0.00139771	-0.00321948	-0.00115542	0.000368264	-0.0010447	-0.000222183	-0.000321029
BRI.523_GACATCACACTACCGG	-0.00136486	0.000105562	-0.00177987	0.00285305	0.000553121	0.00177844	1.10556e-05	-0.000918929	0.00160264	-0.000896701
BRI.523_GACATCACATCCTCAC	-0.000238922	0.000302416	-0.000457585	-0.000532369	0.00149011	-0.00128451	0.000103173	0.000307924	-0.000281892	-0.000216679
BRI.523_GACATCACATGACTAC	-0.000221777	0.000475118	-0.00183395	-0.00035321	0.000341044	0.000831811	0.000247169	0.00164215	0.000546405	0.00024818
BRI.523_GACATCACATGGAACG	-0.000551817	0.000734187	-0.000389851	-0.00217879	-0.000353748	-0.000453523	-0.000287649	-0.000490229	0.000435891	-0.00109382
BRI.523_GACATCACATTCGATG	-0.00164231	-0.000237791	-0.00075333	0.000691145	-0.000571165	2.40618e-06	-0.000183642	0.000958525	0.000431678	-0.000410575
BRI.523_GACATCACATTGAAAG	0.00105939	-0.000783359	-0.000263675	-0.00227145	0.00142087	0.00171184	-0.00329767	-0.000547173	0.00136261	0.000124003
BRI.523_GACATCACATTGAGCT	-0.00119143	-0.000399938	-6.64281e-05	0.000597447	0.00272844	0.00280632	-0.00133346	-0.00193256	0.000498931	0.00014708
BRI.523_GACATCAGTACAAACA	-0.00122891	0.000145465	-0.00111903	0.00204131	0.000253169	-0.00121206	-0.000963868	0.000809349	0.00113688	-0.00080999
BRI.523_GACATCAGTCAATCTG	-0.00151239	0.000409249	-4.71071e-05	0.000606357	-0.00131833	-0.000186235	-0.000422864	-0.00036138	-0.000751691	-0.00060583
BRI.523_GACATCAGTCTACTGA	0.000221371	-0.000443469	-0.000772543	-0.000341766	-0.00262997	-0.000896652	0.0016862	0.000292869	0.0017454	-0.00025216
BRI.523_GACATCAGTGTTCATG	0.000781464	0.000307146	-0.00173001	-0.00229318	0.000787674	-0.00074577	0.00198752	0.000365658	-0.000632059	0.000724369
BRI.523_GACATCAGTTTACGTG	0.000124549	8.46396e-05	-0.00150845	0.00058894	-0.00156171	-0.00126382	0.000230535	-0.000488741	2.95025e-05	-0.000880047
BRI.523_GACATCATCAAATGCC	-0.00141098	0.000294914	-0.00015205	-0.000179869	-0.00269014	-0.000321275	-1.92186e-05	-0.000594465	-0.000147929	-0.000313813
BRI.523_GACATCATCAGTGGGA	-0.000789388	-8.47922e-05	0.000215553	-0.00144715	-0.00164815	-0.000468189	0.000906603	-0.000747089	5.63221e-05	-0.00103713
BRI.523_GACATCATCCAAACCA	-0.000960778	0.0004062	-0.000170083	-0.000702609	-2.17871e-05	-0.000231236	-0.000104618	0.000354491	0.000141896	-0.00111207
BRI.523_GACATCATCCTTCTAA	-0.00158006	0.000408719	-0.000729397	0.00234606	0.000732588	-0.00154784	-0.000328388	0.000273803	2.49988e-05	-0.000193948
BRI.523_GACATCATCGAGTGAG	0.00137024	-0.000368299	-0.00213109	-0.00277549	-5.60104e-05	0.00133084	0.000286623	0.00149083	0.000496344	5.63473e-05
BRI.523_GACATCATCTAGTGAC	-0.00121438	0.000198092	-0.0004401	0.000475252	-0.000598402	0.000567922	-0.000447196	0.000707002	5.0952e-05	-4.66625e-05
BRI.523_GACATCATCTTCTAAC	-0.000989186	0.000723259	-0.000198823	-0.000587174	-0.00207285	-0.000370064	-0.000610654	-0.00116056	0.00036861	-0.000621357
BRI.523_GACCAATAGAAATTCG	0.000723009	-7.83142e-05	-0.00108712	-0.00144481	0.00101697	-0.000665066	-0.00100834	-0.000805116	-0.000497253	0.000232596
BRI.523_GACCAATAGTGGTCAG	-0.00104646	0.000381225	-0.000249261	-0.000680509	-0.00134769	0.000201342	-0.000549287	-0.000751855	-0.000142658	-0.00124747
BRI.523_GACCAATCAAAGCTAA	-0.000260099	-0.0023912	0.00114508	0.000310428	-0.00103106	-0.00304824	-0.00122909	2.64446e-05	-0.000287335	0.000836014
BRI.523_GACCAATCAAGAGAGA	-0.00058378	0.00118748	-0.00143381	-8.54724e-05	-0.00193908	0.000597302	-0.000740817	-0.00084424	0.000545328	0.000571303
BRI.523_GACCAATCAATCGAAA	-0.000358458	-0.000252334	0.000475196	-0.00108868	-0.0018695	-0.000406179	0.000447284	-0.000522671	0.000223479	0.000133708
BRI.523_GACCAATCACCGTACG	0.000737229	-8.63358e-05	-0.00180836	-0.00235742	-0.000633474	-0.00216939	0.000634584	-0.001336	-0.000118172	-0.000608223
BRI.523_GACCAATCATACTGTG	9.83095e-05	0.000405766	-0.000986969	-0.00218252	0.000878333	-0.00262465	-2.25837e-05	-0.000271917	-0.000428765	-0.000641666
BRI.523_GACCAATGTCCGGCAT	-0.000844044	0.000129413	0.000189868	-0.000740758	-0.000994096	-0.000285847	-0.000818583	-0.00022755	-0.000415261	-0.000210005
BRI.523_GACCAATGTCTTGAGT	-0.000755802	0.000133099	-0.000392316	0.000646479	0.000260392	-0.000553055	-0.000889522	-0.000111038	0.000126587	-0.00138339
BRI.523_GACCAATGTGAACTAA	-0.000103817	0.000424336	-0.00059305	0.000435761	-0.00227007	0.000532549	0.00129505	0.000798932	0.000309573	-0.000365255
BRI.523_GACCAATGTGGCTCTG	-0.000797504	0.000201536	-0.000337193	-2.99256e-05	-0.000665057	-0.00118569	-0.000674961	-0.000430547	-0.000569428	-0.00260276
BRI.523_GACCAATGTGTGTTTG	-0.000870651	0.000386814	-0.000684275	-0.000514648	-0.00147368	-0.000461521	-5.58937e-05	-0.000106305	-0.000285471	0.000740424
BRI.523_GACCAATGTTAGTTCG	0.000693393	0.000167799	-0.00148342	-0.000657907	-0.000935332	-0.000366147	-0.00105978	0.000187565	0.000899896	-0.00188239
BRI.523_GACCAATGTTTACTTC	0.000418904	0.00037307	-0.00135593	-0.000590511	0.000334346	-0.0026094	-0.000432263	-0.000962311	-0.00114451	0.000184741
BRI.523_GACCAATGTTTCCAAG	-0.00107308	-0.000324501	-0.00102412	0.000596665	0.00105156	0.0017399	0.000265066	-0.00140826	0.000810466	-0.000540199
BRI.523_GACCAATTCAACTACG	-0.000899027	0.000427878	-0.000712396	0.00032481	3.29599e-05	0.000290366	-0.000422617	0.000215016	0.000755697	-0.00176547
BRI.523_GACCAATTCCCATGGG	-0.0009206	0.000304062	0.000461327	-0.00112592	-0.000191325	-0.000220723	-0.00122117	-0.000688065	-0.00041143	-0.000982435
BRI.523_GACCCAGAGACCTGGA	-0.000627549	0.000400598	-0.00103342	0.00039237	-0.00131063	0.000627717	-0.000581419	3.57796e-05	0.000147431	-0.00135134
BRI.523_GACCCAGAGAGAAGGT	-0.00126254	0.000234951	-0.000273361	-0.000508535	-0.000547357	0.00118881	-0.000731458	0.000901648	0.000581653	0.0012668
BRI.523_GACCCAGAGAGCAGAA	-0.00065748	-0.000770215	-0.000500075	-0.00170595	-0.00151838	-0.000173892	0.000808422	0.000592885	-0.000623839	0.00136339
BRI.523_GACCCAGAGCACTCTA	0.000876589	-0.000387911	-5.253e-05	-0.000666969	-0.00385567	-0.000576674	0.00230743	5.42265e-05	0.000303309	0.000234138
BRI.523_GACCCAGAGGAGGGTG	0.00127012	-9.72708e-05	0.000402394	-0.00559489	0.00072948	-0.00159622	-0.000894056	-0.00126163	-0.000960038	0.00013439
BRI.523_GACCCAGAGTTGCTGT	-0.000163072	-0.00319375	0.000759037	-0.000811398	-0.00413646	-0.00461475	-0.00111244	-0.00107796	0.000224223	-0.002732
BRI.523_GACCCAGCACCTTCGT	-0.00155885	-0.000791231	-4.53587e-05	-0.00114626	0.00149043	0.0011943	-0.000935285	0.00161266	-0.000833143	-0.000860195
BRI.523_GACCCAGCACGAGAAC	-0.000716625	0.00139366	-0.000825254	-0.000123999	-0.00121497	-0.00184411	-0.000289599	-0.000737002	-0.000113756	0.000562487
BRI.523_GACCCAGCAGCCCAGT	-0.000138474	0.00102513	-0.00180464	-0.000880834	0.00136138	-0.00234098	0.000991841	-0.000467791	-0.000584923	0.000297259
BRI.523_GACCCAGCAGGCAATG	-0.000823487	0.000227697	-0.000417594	-0.000420548	-0.00067524	-0.000919965	0.000267242	-0.00101356	0.000749521	-0.00263186
BRI.523_GACCCAGCAGGCGAAT	-5.34857e-05	0.000746082	-0.00131819	0.000973072	0.000306795	8.17537e-06	-0.00204318	-6.20386e-05	0.00100037	-0.00181034
BRI.523_GACCCAGCATCGTCCT	-0.000402096	0.00129473	-0.00144851	0.000954859	2.51257e-05	0.0003424	-0.00243665	0.000461482	-0.000354842	-0.000718744
BRI.523_GACCCAGGTCCCTGTT	0.000853217	0.0002951	-0.00121195	-0.000725266	-0.00115853	-0.000528433	0.000179228	-0.000317551	1.5355e-05	-0.000481273
BRI.523_GACCCAGGTGACACGA	-0.00123572	-0.000288608	-0.00175573	0.0038615	1.31667e-05	-0.00086285	-0.00118295	0.0016372	-0.000336428	0.000393718
BRI.523_GACCCAGGTGCAACAG	-0.00118242	-0.000500513	-0.000544596	0.000821841	-3.48018e-05	0.000399528	2.70761e-05	0.000983053	-0.00059782	0.000766213
BRI.523_GACCCAGTCAACTGGT	-0.000236668	0.000598115	-0.000463229	-0.000207132	-0.00225964	8.88103e-05	0.000696318	-0.00111065	-0.000582756	-0.000680231
BRI.523_GACCCAGTCCCGTTGT	-0.000230465	0.000349916	-0.000874735	-0.00053014	0.000604382	0.000609541	2.69502e-05	0.000756301	-8.74608e-05	-0.000938913
BRI.523_GACCCAGTCCGACATA	0.000741042	0.000835649	-0.00277449	-0.00127967	-0.00194644	-0.00118952	0.000812073	-0.000225457	0.000323175	0.000549607
BRI.523_GACCCAGTCGAACGCC	-0.00139499	1.238e-05	-3.42044e-05	-0.000742994	-0.0010535	0.000313815	-0.000829257	0.000215403	-0.000248267	0.000300112
BRI.523_GACCCAGTCGCTGTCT	-0.00163541	0.00109714	-0.000153931	0.000436904	0.000424934	0.000705744	-0.00236371	0.000350285	-0.000643068	-0.00322998
BRI.523_GACCCTTAGCGACAGT	0.000509212	0.000359241	-0.00150846	-0.00250492	0.000544376	-0.00171451	0.000885192	-0.000259343	0.000768698	1.19908e-05
BRI.523_GACCCTTAGCGTGTTT	-0.00111137	0.000930542	-9.22744e-05	-0.000118001	-0.000758894	-0.000466509	-0.000612381	-0.000653249	-0.000485922	-0.00170682
BRI.523_GACCCTTAGGAATCGC	0.000109623	0.000600657	0.000168265	-0.000468285	-0.00191855	0.00170329	0.00120087	0.000475953	-0.000528428	0.00080368
BRI.523_GACCCTTAGGAATGTT	-0.000537122	0.000772001	-0.00133187	0.000125972	-0.0015155	0.00108255	-0.000326609	0.000411233	-6.90294e-05	9.82608e-05
BRI.523_GACCCTTAGGCATCGA	-0.000886207	0.000551411	2.95503e-05	-0.000865078	-0.000321868	0.000725384	-0.000309533	-0.000434253	-0.000186189	-0.000535388
BRI.523_GACCCTTAGGTGATCG	-0.000841958	9.63892e-05	5.41165e-05	-0.00133603	-0.00172522	5.74051e-05	0.0018713	0.000220989	1.6228e-05	-0.000418482
BRI.523_GACCCTTAGTAGGGTC	-0.000964279	0.000326916	0.000627897	-0.00104198	-0.000451515	0.00039522	-7.17561e-05	-0.000738218	-0.000500395	-0.000666286
BRI.523_GACCCTTCATATCTGG	-0.00136328	-0.00195767	-0.000138497	-0.00112546	-0.00102459	0.000579792	0.000375379	0.000804546	-0.000527289	0.000958932
BRI.523_GACCCTTGTCATTCCC	0.000285787	0.000600021	-0.000732015	-0.00178365	-0.00228383	-0.00229764	-0.0010078	-0.00188438	0.000115043	-0.00136268
BRI.523_GACCCTTGTCATTGCA	-0.001607	0.000368964	-0.00142584	0.00223235	0.000490571	0.000694522	0.000124122	-0.00286147	0.00142528	-0.00123217
BRI.523_GACCCTTGTCGTACAT	-0.000916866	0.000740911	0.000376853	-0.00074434	-1.40814e-05	0.00100243	-0.000407139	0.000117712	-9.68767e-05	-0.000133666
BRI.523_GACCCTTTCAAATGCC	-0.000188935	-0.000533072	-0.000367489	0.00250874	-0.00182416	-0.000797947	0.000543381	0.000815387	-0.000663222	0.00032398
BRI.523_GACCCTTTCACTCGAA	-0.000953931	0.000745868	9.01836e-05	-0.000199191	-0.000505125	0.000659389	-0.000988605	-0.000327495	0.000220505	-0.000329118
BRI.523_GACCCTTTCAGCTGTA	0.000383855	0.000823878	-0.0022606	-0.000154412	-0.0014734	0.00105953	-0.000428521	0.000707033	0.00062968	-0.00117302
BRI.523_GACCCTTTCATGGAGG	-0.00092421	0.000762983	-0.000544058	-0.000158081	-0.00107598	0.000190088	-0.000391448	0.00013453	0.000159429	0.000427682
BRI.523_GACCCTTTCGGCCTTT	1.50202e-05	0.000186004	-0.00071031	0.0015209	-0.000666156	-0.000115325	-0.000446527	0.000277202	0.000357891	-0.00213517
BRI.523_GACCCTTTCGTTCGCT	-0.000964967	-0.000719323	-0.000509364	0.00105349	-0.00259047	-0.00168472	0.0011919	0.00064558	0.000811866	-0.000249005
BRI.523_GACCGTGAGCATGAAT	-0.000470579	-5.71307e-05	-0.000242504	-0.000737698	-0.000637035	0.000423098	1.09164e-05	0.00011767	-0.000173645	0.000523804
BRI.523_GACCGTGAGGATATGT	0.000335385	0.000821402	-0.00135454	-0.00131728	-0.000522687	-0.000646214	0.000524034	-0.000424713	9.29038e-07	-0.000381224
BRI.523_GACCGTGAGGTGCAGT	0.000545834	0.000673941	-0.00125816	-0.000113215	0.00143334	-0.000505911	-0.00054358	0.000634587	0.000446866	-2.09691e-05
BRI.523_GACCGTGAGTGAGTTA	-0.00148589	0.00014816	-0.000359752	0.000536278	-0.000983331	-0.00059464	0.0010161	0.000383786	0.000364801	0.000420866
BRI.523_GACCGTGAGTTAACGA	0.00135181	0.000249511	-0.00227039	-0.0020415	-0.00180019	-0.00090417	0.000605407	-0.000158351	0.000414299	0.00169196
BRI.523_GACCGTGCAAGCAATA	0.000840597	0.00105307	-0.00197012	-0.000898417	-0.00134052	-0.000461477	-0.00133288	-0.000581187	0.000572106	-0.000797447
BRI.523_GACCGTGCAATTCTTC	0.00100101	-0.000364594	-0.00064461	-0.00193255	0.000249611	-0.00225704	0.000228502	-0.000196935	0.000215577	-0.000819613
BRI.523_GACCGTGCACAGTCCG	-0.000780159	0.00079673	-0.000608326	-0.000249023	-0.000815115	4.80446e-05	-0.000621372	-0.000321736	-4.95724e-05	-0.00113
BRI.523_GACCGTGCACCTTCCA	-0.000857661	0.000710021	0.000110818	-5.96749e-05	0.000261082	-0.000305279	-0.00129851	6.07909e-05	0.000295546	-0.000641426
BRI.523_GACCGTGCACGTCGGT	-0.000431114	0.000602632	-0.00126684	5.7112e-05	0.000543525	-0.000743934	0.000178702	0.000246895	2.13181e-05	-0.000411603
BRI.523_GACCGTGCAGAGCCCT	-0.00146309	0.00039284	-8.44954e-05	-0.000847039	-8.03263e-05	0.00095472	-0.000536654	0.000613501	-0.0006079	0.00122467
BRI.523_GACCGTGCAGGGAGAG	-0.0014165	0.000505276	0.000352461	-0.000394511	0.000855794	0.00105283	-0.000402164	0.000499756	-0.000869653	-0.000719625
BRI.523_GACCGTGCAGGTGAGT	-0.000793855	-0.00100018	-0.00042418	0.000686459	0.00029894	-0.000286113	0.000394738	0.00163661	0.000460334	0.000977363
BRI.523_GACCGTGCATCAACCA	-0.000966164	1.5984e-06	-0.000182089	-0.000258002	0.000403604	0.00019166	0.000738414	0.00171209	-0.000112901	0.000951213
BRI.523_GACCGTGGTCTTCAAG	0.000214355	0.000498462	-0.000116344	-0.00156362	1.4439e-05	-0.00151404	0.000403803	-0.000870671	0.000401199	0.000277282
BRI.523_GACCGTGGTCTTCGAA	-0.000725174	0.000552551	0.00014915	-0.000407141	-0.000383208	-0.000233236	-0.000420724	-0.00029499	4.41897e-05	-0.000895488
BRI.523_GACCGTGGTGGACTGA	0.000425667	0.000623043	-0.00155973	-0.000313934	5.33528e-05	-0.00132074	-0.000683096	-0.000621308	-5.13878e-05	-2.78177e-05
BRI.523_GACCGTGGTGTCCGGT	-0.00147597	3.34811e-05	-0.00103788	0.00217405	-0.000329794	-0.00036558	-8.31421e-05	0.00096273	0.000662729	-0.00236448
BRI.523_GACCGTGGTTGTACGT	-0.00115113	-0.000432332	-0.000315912	0.000703252	-0.00126328	-0.000226633	-0.000509242	0.000833808	-0.00103792	5.1424e-05
BRI.523_GACCGTGTCAAATGAG	-0.000792542	0.000412436	0.000455605	-0.000683991	-0.000490558	-0.000676333	0.00100943	0.000378192	6.89398e-05	0.000258157
BRI.523_GACCGTGTCCTATTGT	-0.00112733	-0.000193096	4.20153e-05	-2.79728e-05	0.00222698	0.00194009	-0.000196639	-0.0019741	0.00039862	0.0004944
BRI.523_GACCGTGTCCTTCACG	0.000279364	0.000674645	-0.00120243	0.000312238	-0.0012178	-0.00164378	-0.000148625	-0.000693531	0.000335808	0.000535175
BRI.523_GACCGTGTCTCGAGTA	0.000561061	-2.02368e-05	0.000156798	0.000306122	-0.00163322	-7.45026e-05	0.00138291	-0.000117485	-7.47896e-05	-0.000786648
BRI.523_GACCTTCAGACTGTTC	-0.000512094	0.00108824	-6.23929e-05	1.03174e-05	-0.000639967	-0.000196788	-3.62456e-05	-0.000810786	-0.00136221	-8.87947e-05
BRI.523_GACCTTCAGGTCCCGT	-0.000795919	-0.00012921	-4.98784e-05	-0.000298669	-0.00131582	-8.16172e-05	0.000889829	-0.000285714	-0.00025506	0.000157497
BRI.523_GACCTTCAGTAGCATA	-0.000628414	-0.00098804	0.000234123	0.000703348	-0.00181041	-8.61952e-05	-0.000950092	0.000580818	-0.000629797	0.000860896
BRI.523_GACCTTCAGTCAGCCC	-0.000525857	-0.00229984	0.00053935	-0.00191395	0.000617111	-0.000947941	-0.000320676	0.000375047	0.000714636	-0.00190426
BRI.523_GACCTTCCAAACTAAG	-0.00139116	-0.00112488	-0.000876665	0.000231344	-0.000811881	0.00086755	0.000701209	0.00108685	0.000434568	0.000274902
BRI.523_GACCTTCCAAGATGTA	-0.00035818	0.000623615	-0.000108466	8.66421e-05	0.00028373	0.000786628	0.000308019	0.000296259	-8.21123e-05	-0.00138841
BRI.523_GACCTTCCACTTCTCG	-0.0005018	0.000523914	-0.000421633	-0.00072381	0.000681391	-5.42232e-05	-3.64274e-05	0.000403047	-0.000662441	-0.000547216
BRI.523_GACCTTCCAGATCCTA	-0.000677264	0.00103183	-0.000829072	-0.00132957	0.00142339	-0.000355003	-0.000213886	-5.87175e-05	-0.000846102	-0.00200807
BRI.523_GACCTTCCATGAATCC	-0.000177742	0.00030549	-0.000340246	-0.00135412	0.00238771	-0.000662461	-0.00237269	-0.000134266	5.12595e-05	-8.29406e-06
BRI.523_GACCTTCCATTGCCTC	-0.00181936	0.000186351	-0.00173808	0.00248404	0.000296714	-0.002035	-0.00159464	-0.00241487	0.000125174	0.000117375
BRI.523_GACCTTCGTGGTACAG	3.16011e-05	0.000435596	-0.00102339	-0.000994603	0.00223257	-0.0023408	-0.000646078	-0.000755699	-0.000474954	-0.000992372
BRI.523_GACCTTCTCCATAGGT	0.00103173	6.97921e-05	-0.00160684	-0.0001922	-0.000642488	-0.00118387	-0.00060815	-0.000465354	0.000988556	0.000538804
BRI.523_GACCTTCTCCGGTTCT	-0.000139445	0.000403639	-0.00107611	0.000492479	-0.00173947	-0.00106814	-0.000238544	-0.000828206	0.0003596	-0.000216561
BRI.523_GACCTTCTCGAAGGAC	0.000289024	0.000751086	-0.0025085	-0.000428757	0.000758815	-0.000132546	0.000369271	0.0010129	-9.80346e-07	-0.00135986
BRI.523_GACCTTCTCGTCGACG	0.00079415	0.000364154	-0.00127394	-0.00179393	-0.000188026	-0.00126709	0.000214106	-0.00125716	-0.000706722	0.00123621
BRI.523_GACCTTCTCTGCAGCG	-0.00125865	0.000570956	5.24462e-05	-0.000835502	-0.00199582	2.56088e-05	-0.000960597	-0.00085333	-0.000231741	-0.00109775
BRI.523_GACGCTGAGAGGACTC	-0.000631438	0.00156454	-0.000993303	0.000590647	-0.00118301	-0.00028836	-0.00209613	-0.000265669	-0.000673039	-0.000402986
BRI.523_GACGCTGAGGCAATGC	-0.000891623	0.000635739	2.25414e-05	-0.00107717	-8.81133e-05	5.16778e-05	0.000359724	-0.000538388	0.000525555	-0.00166899
BRI.523_GACGCTGAGTGTTGTC	-0.000104305	0.000843597	-0.00127744	-0.000321111	-0.000608692	-0.00117674	-0.000382626	0.000427736	0.000813048	-0.00174631
BRI.523_GACGCTGCACACAGAG	0.000228722	0.000121022	-0.000107857	-0.00399546	0.0016609	-0.00184204	0.000354006	-8.66238e-05	0.000159276	0.000615227
BRI.523_GACGCTGCACTCTCGT	0.000882887	0.000935077	0.00108585	0.00109045	-0.00106095	0.000276356	-0.00407104	-0.000911203	0.00125034	0.000342779
BRI.523_GACGCTGCATCCGGTG	-0.000860785	0.00121778	-0.000148914	-0.00111795	-0.000697943	0.000240864	0.000510509	0.000152395	-3.83094e-05	0.00103712
BRI.523_GACGCTGCATGCCGAC	-0.000285587	0.000321854	-0.000788006	0.000132316	0.000837292	0.000213156	0.000643306	0.000662309	0.000763356	-0.000825109
BRI.523_GACGCTGCATGTTTGG	0.00113905	0.00047254	-0.000327233	-0.00323053	-0.00101204	-0.00332389	-0.000441938	-0.00174277	-0.000357179	0.000609651
BRI.523_GACGCTGGTCCGCAGT	-0.00104773	-3.15454e-05	-0.00120417	0.00225374	-0.00103958	-0.000799987	-3.47841e-05	0.00125449	0.000391	7.14566e-05
BRI.523_GACGCTGGTGCCTTCT	-0.000483942	-0.00164673	-0.000728774	0.000484522	7.09735e-05	0.00131502	0.000179288	-0.0044672	0.0031707	-0.000167619
BRI.523_GACGCTGGTTCGGTCG	-0.00092656	0.000120484	0.000127122	-0.000521466	-0.00163415	-0.000294213	-0.00102616	-0.00025192	-0.000294798	-0.000368304
BRI.523_GACGCTGGTTCTAAGC	-0.000151574	0.000222124	-0.000117752	-0.000278934	-0.000804238	-4.46826e-06	0.00101707	1.5415e-05	-0.00014771	-0.000868225
BRI.523_GACGCTGGTTGGGCCT	-0.000745762	0.000297704	0.000308078	-0.00154954	-0.00209092	0.00110611	0.00087798	-0.000289749	-0.000640932	0.00194898
BRI.523_GACGCTGTCACACGAT	-0.000867947	0.000191683	0.000207444	-0.000807454	-0.0025977	-0.00123208	0.000853992	-0.00143418	0.000635245	-0.000145581
BRI.523_GACGCTGTCGCTGTTC	-0.0003655	-0.00153761	0.000532319	-0.00167257	0.00203094	0.00236964	-0.000573351	-0.00206039	0.00143239	0.00106269
BRI.523_GACGCTGTCGGCTATA	0.000828061	-0.00134864	-0.000989943	-0.00189203	-0.000221183	-1.04642e-05	-0.000877933	0.0014543	0.000440661	-0.000136042
BRI.523_GACGCTGTCTCGTCAC	-0.00139149	-0.000543857	-0.00128035	0.000279237	-0.00157267	-0.000214243	0.000939093	0.000927758	-0.000531771	0.00195598
BRI.523_GACGCTGTCTGAATGC	0.000397629	-0.000244327	0.00106057	0.000203954	0.00125915	-6.20245e-05	0.00117614	0.000959153	-0.000705654	0.00104535
BRI.523_GACGTTAAGAGGTGCT	-0.00147801	-3.93295e-05	-0.000305511	0.000520779	-0.000651873	0.000926754	-0.000852349	0.0012889	-0.000545694	-0.000600818
BRI.523_GACGTTAAGGACTTCT	-0.000150082	0.000733226	-0.000281881	0.000791852	0.000299232	-0.000408682	-0.000179475	-0.000150754	-0.000600389	-0.00132018
BRI.523_GACGTTACAAACCATC	0.0017464	-0.00134102	0.000111449	-0.002793	0.00285145	-0.00044148	-0.00168184	-0.000548258	0.0013274	0.000154055
BRI.523_GACGTTACAACCGTGC	-0.000813919	0.000845709	0.000272317	-0.000829729	0.00074358	-3.75707e-05	-0.000939708	-1.58816e-05	0.000190396	0.000368662
BRI.523_GACGTTACAAGTTCCA	-0.00179493	0.000443073	-0.000982587	0.00032212	-0.000617936	0.000135757	1.77491e-05	0.00038963	-0.00140348	-0.000786706
BRI.523_GACGTTACACCCTCTA	-0.000661907	0.00132283	-0.00153289	0.00218065	-0.000702954	-0.000522626	-0.000383198	0.000130688	-0.000724871	0.000199015
BRI.523_GACGTTACACGTAGTT	-0.000779339	-2.09334e-05	-0.0010439	0.000959965	-0.000596502	0.00185831	-0.00146456	0.00138931	3.02662e-05	-0.000919381
BRI.523_GACGTTACACTTGACA	-0.00106189	0.000531226	-0.00044812	0.0010437	0.000105545	0.000146295	-0.000794586	-9.75718e-05	-0.000628072	-0.00142985
BRI.523_GACGTTACAGAGTTCT	-0.000148701	0.000938307	-0.00159277	-0.000331309	-0.000981876	-0.00182802	-0.000140678	-0.00110959	0.000345662	0.00128565
BRI.523_GACGTTACAGCAGATG	0.000241397	-0.000233331	-0.000776522	-0.00202687	0.00149211	-0.00119952	0.000106259	-0.000240981	-0.00140441	0.000739357
BRI.523_GACGTTACAGTAGAAT	0.00106721	-0.00021348	-0.00102631	-0.00145883	-0.000627059	0.000149984	-0.000264638	0.000230525	0.00098258	-0.00070115
BRI.523_GACGTTACATGCTGCG	-0.00118375	-0.000350432	-0.000581439	0.000992253	-0.000465247	-0.000728265	-0.000239468	-0.000185857	0.000457269	-0.000278428
BRI.523_GACGTTACATGTACGT	-0.00103999	0.00134361	-0.000539419	0.000205572	-0.000442771	0.00107487	-0.0021504	-2.91098e-05	0.000116882	0.000638483
BRI.523_GACGTTACATTGCTTT	-0.000730362	1.94616e-05	0.000241048	-0.00114619	-0.00145252	-0.000285989	-0.000717356	-0.00033168	0.000315714	-0.00150564
BRI.523_GACGTTAGTACGAGTG	-0.00166378	-0.000494175	-0.00131832	0.00106637	9.1721e-05	0.000489522	0.00102373	0.00159492	-7.72068e-05	-0.00117575
BRI.523_GACGTTAGTACGATGG	0.00110654	0.000420272	-0.00148567	-0.00163228	-0.00127192	-0.00213099	-0.000356308	-0.000779765	0.000316348	-0.000163591
BRI.523_GACGTTAGTCCGAAAG	-0.00156178	-5.06393e-05	-0.000555401	0.00136953	0.00184538	0.00208839	-0.000804965	-0.000518905	0.000477095	0.000604951
BRI.523_GACGTTAGTCGTGGTC	-0.00137062	-1.92412e-05	-0.00143454	0.00225482	6.84616e-05	-0.000394057	0.000125551	0.00118537	0.000351549	-0.00050994
BRI.523_GACGTTATCACCTTAT	-0.00143369	-0.00077204	-0.000609191	0.00137842	0.00174523	0.00111661	0.000227068	-0.000116455	0.000907196	-0.00139113
BRI.523_GACGTTATCACTACGA	-0.00196568	0.000421164	-5.28024e-06	-0.000957284	-0.00114577	-0.00021241	0.000738199	-0.000114929	-0.000636058	0.000669808
BRI.523_GACGTTATCCGGCAGT	-0.000561639	0.000464295	-5.58712e-05	0.000410271	0.000190009	-0.000152565	-0.00137233	0.000312301	-0.000528373	-0.000857603
BRI.523_GACGTTATCGGTTAGT	0.0010863	6.67946e-05	-0.000742418	-0.00266062	0.00145374	-0.00173913	-0.000937796	0.000114282	-0.000914418	-0.000195515
BRI.523_GACGTTATCTATACGG	-0.0011429	0.000688748	-0.000109813	-0.000321826	-0.000329104	-0.000816475	-0.00067384	-0.000644186	-0.000113644	-0.00149521
BRI.523_GACGTTATCTCCTACG	-0.000194336	0.000505012	-0.000349858	0.00108818	-6.65288e-05	5.77999e-05	7.74628e-05	3.24225e-05	-0.000137074	-0.00127612
BRI.523_GACTATGAGAAATCCA	-0.00116236	0.00102099	-0.000363821	-0.000380334	-2.11779e-06	0.000753601	-0.00132428	-0.00084628	-0.000705375	-0.000862518
BRI.523_GACTATGAGACCCTTA	-0.000340851	0.000927605	-0.00116095	-0.000393973	0.000772088	-0.000352081	3.56613e-05	0.000249838	0.00138851	0.00016323
BRI.523_GACTATGAGCGACTGA	-0.000352271	1.46451e-05	-0.000555028	-0.000199206	-0.000937243	-0.000978513	0.000621129	-0.000114549	0.00135051	-0.00101283
BRI.523_GACTATGAGTGCAAAT	-0.000895692	-0.000993232	0.000297323	-0.00105317	-0.00258004	0.000185227	-0.000426609	0.000172144	0.000235771	-0.000952438
BRI.523_GACTATGCAACTGATC	0.00106088	-0.000149011	-0.000821203	-0.00362895	-8.15233e-05	-0.00140112	-0.00101535	-0.000876281	0.000370305	-0.000885375
BRI.523_GACTATGCAATTGAGA	-0.00108395	3.7747e-05	-0.000486046	0.000467205	-0.00226209	-0.000370984	-0.000496621	0.000194188	0.000831006	-0.000206197
BRI.523_GACTATGCAGATAAAC	-0.000982371	-0.000948181	-0.000759295	0.000349614	-0.000495173	0.0012244	0.000621307	0.00176821	0.00160586	-0.000476778
BRI.523_GACTATGCATCCTTGC	-0.00018202	0.000363707	-0.000144337	0.000745447	3.86807e-05	-0.000585706	-0.00156048	-0.000330632	0.000451169	-0.000809058
BRI.523_GACTATGCATCGGTTA	-0.000224656	0.000900467	3.03704e-05	0.000581958	-0.0010181	0.000617867	-0.00155512	-0.000441747	-0.000230858	2.32107e-05
BRI.523_GACTATGCATGAGTAA	-0.000112756	0.000998087	-0.00117096	-0.00251151	0.0006565	-0.00364277	0.000387423	-0.00115488	-0.000212767	-0.000724869
BRI.523_GACTATGGTCCGTACG	0.000487432	0.000315118	-0.00243081	-0.000946917	0.00122409	-0.000316861	0.00011548	-0.000250734	0.000737491	-0.00201488
BRI.523_GACTATGGTCGCCACA	-0.00130606	-0.000348552	-0.000628389	0.00181298	0.000800882	-0.000134294	-0.000376899	0.00161881	1.85265e-05	-0.000491596
BRI.523_GACTATGGTGCCTATA	-0.0012629	0.000244956	-0.000811959	0.00146845	-0.00039745	0.000136302	0.000847152	0.00115375	-0.00091133	0.00227431
BRI.523_GACTATGGTGTACGCC	-4.01136e-05	0.000504751	-0.00168492	0.000268735	-0.0015278	0.000978169	0.000580948	0.000400298	0.000988591	-2.36648e-05
BRI.523_GACTATGGTGTTGCCG	-0.00220375	9.27573e-05	-0.000910737	0.000658192	0.000420211	0.000769094	-0.0011596	0.00163363	5.65758e-05	-0.000518694
BRI.523_GACTATGTCAATCCAG	9.12255e-05	0.00114448	-0.00334304	0.000356567	-0.0023233	0.00102012	-0.00050696	-0.000409329	-5.90048e-05	-0.000199474
BRI.523_GACTATGTCATTGAGC	-0.00131146	0.000762543	-0.000215161	-0.000956348	-0.00193404	-0.000103036	-0.000781647	-0.000737501	-0.000505772	0.000513243
BRI.523_GACTATGTCCGTCCTA	-7.22402e-05	-4.60599e-05	-0.000602764	0.000846405	-0.0016454	0.00033433	0.00115682	0.000133519	-1.79051e-05	0.00075525
BRI.523_GACTATGTCGCAGTTA	-0.000921356	0.000984536	-0.000722774	5.33593e-06	0.000260638	0.000354288	-0.00036634	0.000180602	-0.000292953	-0.000833738
BRI.523_GACTATGTCTCATGGA	0.000123455	-1.02173e-05	0.000540234	-0.000257705	-0.00193176	0.000421296	-0.00020916	-0.00111389	-0.0013081	0.000681815
BRI.523_GACTATGTCTGACCCT	-0.000556257	-0.0012653	9.87507e-05	0.00123514	0.00221839	-0.00134058	-0.00159722	0.00075729	0.000210541	-0.000741147
BRI.523_GACTCAAAGATGTTCC	-0.000195386	0.000115095	-0.000563791	0.00093555	0.000191871	-0.00135622	0.00087981	0.000651162	-8.62017e-05	0.000719579
BRI.523_GACTCAAAGCCATCCG	-0.00149425	-0.000252274	-0.000335571	0.000352451	-0.00102169	0.000569699	-0.000209968	7.28075e-05	0.000426706	-0.000602155
BRI.523_GACTCAAAGCGACTTT	-0.000472839	0.000554894	0.000256228	-0.000174642	-0.00103708	-0.000855988	-1.34292e-05	-0.000381101	0.000974251	0.000621074
BRI.523_GACTCAAAGTGGTTAA	-0.00140969	0.0006521	-0.000423529	-0.000686346	-0.00173339	-0.000826215	-0.00081674	-0.00137419	-0.000737944	-0.00087384
BRI.523_GACTCAAAGTGTTGTC	-0.000860585	-0.00245716	0.000685175	-0.00221789	0.00122189	0.000954577	-0.0014973	0.00168293	-2.79087e-07	-0.00208225
BRI.523_GACTCAAAGTTACGGG	-0.00146878	7.96395e-05	-0.000324791	0.000722916	-0.000536847	0.000874169	-0.0013329	0.000977738	-0.00066193	8.98613e-05
BRI.523_GACTCAACAAAGGGTC	-0.00080534	-0.000179409	-0.00159435	0.000508231	0.000173459	-0.00110513	-0.00110144	0.00167859	-0.000524461	0.00102813
BRI.523_GACTCAACAACCGCCA	-0.0013386	-0.000100076	-0.00115083	0.00180644	-0.00164565	-0.00216123	0.00234678	0.000134053	0.000547894	-0.000767419
BRI.523_GACTCAACAACGCATT	-0.00135037	2.65062e-05	0.000110493	6.41783e-05	-0.00227228	-0.000547401	-0.000420881	6.97822e-05	-1.08941e-06	0.000724381
BRI.523_GACTCAACAGCGCGTT	0.000581183	2.49508e-05	-0.000750128	-0.00253583	-0.00107077	-0.00204459	0.00102682	-0.000974756	-0.000329081	-0.00046339
BRI.523_GACTCAAGTAGGCAAC	-0.00076611	0.000662576	0.000241021	-0.000900057	0.000269334	0.00101221	-1.50549e-05	0.000497493	-8.93399e-05	0.00163977
BRI.523_GACTCAAGTATCGGTT	6.42525e-05	0.000393879	-0.000884391	-0.00170555	0.00136537	-0.00132742	-0.00099645	-0.000801219	-0.000237878	-0.00119762
BRI.523_GACTCAAGTATTTCGG	-0.00134707	8.09778e-06	-0.000537616	0.0012309	-3.18783e-05	0.000553739	-0.00242173	0.000481106	-0.000508152	-0.000859136
BRI.523_GACTCAAGTCAGGAGT	-0.000705817	-0.000845708	-0.00014368	-0.000855442	-0.000656027	0.00255986	0.000826729	-0.00362348	0.0015077	0.00136227
BRI.523_GACTCAAGTCGCATCG	0.000697284	0.000198645	-0.000806127	-0.002033	0.00100773	0.000199222	0.000297432	0.000624386	-0.000361871	0.000107541
BRI.523_GACTCAAGTCTCAGGC	0.000897871	0.000848955	-0.00149373	-0.00103714	-0.00216759	-0.0018611	-0.000530473	-0.00153887	-6.21915e-05	0.000252743
BRI.523_GACTCAAGTGAAGCGT	-0.000240242	0.000356864	-0.000375187	-0.000767097	-0.0010227	-0.000336108	0.000815257	-8.01917e-05	-0.000872421	0.00125872
BRI.523_GACTCAAGTGGCCCAT	-0.00067582	0.000758994	-0.00090396	0.000448842	-0.000184644	-0.00128346	0.000622877	-0.000913555	0.00111985	-0.00162817
BRI.523_GACTCAAGTTACGTAC	0.000118693	0.000807218	-0.000480144	0.00234216	-0.000245194	0.000119752	-0.00176563	0.000525099	0.0015109	-0.00119661
BRI.523_GACTCAAGTTCTTCAT	-0.00116326	-0.00012925	-0.000301802	0.000831259	0.000292506	0.000200394	-0.000589181	0.000812939	-0.000124597	0.000474445
BRI.523_GACTCAAGTTTGAAAG	0.00016732	0.000796852	-0.000902429	-0.00165525	-0.0020749	-0.000146184	-4.01694e-06	-0.000899365	5.94158e-06	0.000252421
BRI.523_GACTCAATCATCGGGC	-0.000549881	-0.000327415	0.000356553	-0.00039142	-0.00160313	-0.000936125	-0.0015419	-0.00103221	0.000838828	-0.00094526
BRI.523_GACTCAATCCAAACCA	-0.00150205	8.70336e-05	-8.43941e-05	-7.45539e-05	-0.000403751	0.000779926	-0.0005192	0.000452218	-0.000334706	0.00111051
BRI.523_GACTCAATCCACTTCG	0.000332654	-0.000824223	-0.000650248	0.000991882	0.000421504	-0.000160982	5.41107e-05	0.000531161	0.00158026	3.52592e-06
BRI.523_GACTCAATCCTCACTG	-0.00112551	-6.09053e-05	-0.000994865	0.00123525	-0.000512884	-0.00116492	0.000357038	-0.000210348	-0.000162057	-0.00128833
BRI.523_GACTCTCAGCACAAAT	0.000645201	0.00027903	-0.0010615	-0.00176058	0.000617428	-0.00174466	-0.000374393	-0.00078911	-0.000662516	0.00116696
BRI.523_GACTCTCAGCCGTCGT	-0.0008394	-0.00131556	3.30028e-05	-0.000996052	0.00048754	0.00284042	-0.000912096	0.00142057	5.55569e-05	-0.000994226
BRI.523_GACTCTCAGCCGTTAT	-0.000769503	0.000593091	-0.000175029	-0.000353089	-0.0003367	-0.000704425	-0.000692973	-0.000801452	-0.000500761	0.000129193
BRI.523_GACTCTCAGCTACTGT	0.00116963	0.00031974	-0.00267499	-0.000975738	-0.000759068	-0.00207	0.00197132	-0.000214564	0.000236532	-0.000604949
BRI.523_GACTCTCAGCTCAGAG	-0.00099069	0.000223788	-0.000543672	-0.000362777	-0.000259213	0.000124097	-0.00152178	2.24483e-05	-0.00018566	-0.000500689
BRI.523_GACTCTCAGGAGAATG	0.00204364	-0.000602512	-0.00175342	-0.00248483	0.000666513	-0.00105068	-0.00133035	-0.000517643	0.000127151	-0.0012096
BRI.523_GACTCTCAGTCACGAG	-0.00111478	0.000780842	0.000245909	-0.000923963	-0.00100868	-0.00036438	-0.00109013	-0.000912004	-8.65716e-05	-0.000441712
BRI.523_GACTCTCAGTGGAATT	-0.00141251	-5.63988e-05	2.89757e-05	-0.000647856	-0.0010335	-0.000677788	-0.000124905	0.000540721	-0.000428315	-0.000363289
BRI.523_GACTCTCAGTGGTTCT	-0.00119395	-0.000440663	-6.76333e-05	0.000737921	0.00052707	-0.000629345	-0.000169052	0.000310444	0.000226509	0.00034108
BRI.523_GACTCTCCACCAGTAT	-0.000250752	0.000518929	-0.000818954	0.00210707	-0.000191481	0.000855448	-0.00127112	0.00173787	-8.83487e-05	0.00161917
BRI.523_GACTCTCGTACGATCT	-1.04067e-05	0.000138937	6.40535e-06	-5.6624e-05	-0.00134114	-0.000489328	-0.000447055	-0.0014124	-0.000488548	-0.00013615
BRI.523_GACTCTCGTCAATGGG	-0.0012264	0.000452451	0.000173402	-0.000743682	-7.15463e-05	-0.00078378	-0.000599309	-0.00126609	-0.000851144	-0.000433917
BRI.523_GACTCTCGTCCAAAGG	-0.000981297	5.22972e-05	-0.000157741	-0.00146394	-0.00140475	-2.56328e-05	0.00144335	-0.000770871	-0.000198316	-0.00155128
BRI.523_GACTCTCGTCTTGGTA	0.000555634	-8.68768e-05	0.000337415	0.000437644	-0.000524062	0.000381523	0.00128459	0.000167458	-0.000858008	-0.00133856
BRI.523_GACTCTCGTGTTGATC	-0.000250891	0.000592446	0.000250932	0.000625062	0.00269059	0.000393705	-0.000419899	0.00149546	-0.000103418	0.00062129
BRI.523_GACTCTCTCAACGTGT	0.00116275	0.000261402	0.000347324	0.00112321	-0.00285028	-0.000157624	-0.00101223	3.43192e-06	0.00235342	-0.000371426
BRI.523_GACTCTCTCCATTGTT	-0.000658427	4.6264e-05	-6.63964e-05	-0.00120023	-0.00150703	0.000339585	-6.42028e-05	-0.00014628	0.000833518	-0.000760762
BRI.523_GACTCTCTCCCAGTGG	0.00092729	0.000415651	-0.00236911	-0.00134865	0.000223018	-0.000762731	-0.00129676	-2.31095e-05	0.000755353	-0.000399045
BRI.523_GACTCTCTCCTGGTCT	-0.00112472	-0.000378876	-0.000419962	0.00128125	0.00110564	0.00147832	0.000150426	-0.00214414	0.00108906	0.00161183
BRI.523_GACTCTCTCGAGCCAC	-0.000937517	0.0006544	-0.000497708	-0.000216637	3.47476e-05	-0.000757636	-0.00155329	-0.0010923	-2.96449e-05	-0.00206295
BRI.523_GACTCTCTCGTCAACA	-0.00116885	0.000620626	0.000164322	-0.000471926	-0.000704903	-5.19393e-05	-0.00121362	-0.000449498	0.000611397	-0.00207594
BRI.523_GACTCTCTCGTGCACG	-0.000426489	-0.00193052	-0.000550945	0.000972362	-0.000845348	-0.00149992	-0.00127927	0.000624047	0.000483934	-0.00125362
BRI.523_GACTCTCTCTGACCCT	-0.000713537	0.000527585	-0.000700246	0.000609202	0.000614948	-0.000416638	-0.000923543	-0.000183017	-0.000116732	-0.00189399
BRI.523_GACTGATAGCACTTTG	-0.000711146	-0.000657015	-0.00083493	0.000218568	-0.00116812	-0.00105528	0.00187577	0.000505259	0.00130819	-0.000739487
BRI.523_GACTGATAGCGGGTTA	-0.00118645	0.000709553	-0.000172314	-3.11079e-05	0.000939972	-0.00045463	-0.00209128	-0.000518103	-0.000258005	-0.0012616
BRI.523_GACTGATAGCTAAATG	-0.000466861	0.000794768	-0.00091825	-0.00020923	0.000272194	-0.000489367	-0.000998913	5.02307e-05	-0.000731425	-0.000103127
BRI.523_GACTGATAGCTGAAGC	-0.000921437	-0.00203592	8.19913e-05	-0.000477445	-0.00213651	-0.000863716	-0.000349673	0.000550336	-0.000512227	-0.000917691
BRI.523_GACTGATAGGATTACA	-0.000846393	-0.000669308	-0.000516848	-0.00120452	-0.00271891	0.00178586	0.001682	-0.00221895	0.00171195	-0.000946062
BRI.523_GACTGATAGTAAACTG	0.000787853	0.000376335	-0.00135933	-0.00132462	0.00109989	-0.00234801	-0.000414142	-0.00108499	-0.000882734	9.23586e-05
BRI.523_GACTGATAGTACGTCT	-0.000851131	-0.000283519	-0.00101034	0.00184055	0.000338246	0.000287311	0.000337692	0.00106318	0.00039058	-0.000936822
BRI.523_GACTGATAGTCGAATA	-0.00115456	0.000813032	0.000783728	-0.000303862	-0.000103548	-0.00126654	-0.00185938	-0.00146972	-0.000988401	0.000711391
BRI.523_GACTGATCACACGCCA	-0.000824469	3.62783e-05	-0.000570767	-0.000417951	-0.00180176	-0.00146996	0.000103758	-0.000635586	-7.73244e-05	4.73057e-05
BRI.523_GACTGATCACTGAGTT	0.00019534	0.000446963	-0.00103358	-0.00108252	0.000980756	-0.00223158	-0.000676977	-0.000417668	0.000200968	-9.12368e-05
BRI.523_GACTGATCAGGTTCGC	0.000829378	0.000742917	-0.000760515	-0.000238425	0.000342637	-0.000827786	-0.00173333	-0.000751202	-0.000738336	-0.000685701
BRI.523_GACTGATCAGTTGCGC	-0.00135041	-0.000297911	-0.00023207	0.00058042	-0.00114553	0.000550414	-0.000748135	0.000269475	-0.00110044	0.00189341
BRI.523_GACTGATCATAGGTAA	-0.000101343	0.000767966	-0.000579044	0.00126857	-0.00125968	0.00103852	0.000284496	-0.000258592	-3.04991e-05	-0.000239095
BRI.523_GACTGATCATGAGGGT	-0.00154255	-9.28412e-06	5.52671e-05	-0.000898987	-0.000881356	0.000919911	0.000857771	0.00134942	-0.000886737	0.000463801
BRI.523_GACTGATGTATTGACC	-0.00133812	0.000261934	-0.000719126	0.000143355	-0.00123859	-0.000388859	0.000528084	0.000769212	0.000383999	0.000487689
BRI.523_GACTGATGTTTAGTCG	-0.000270757	0.00101161	-0.000919978	0.000389867	-0.0017042	0.000834668	0.000584676	0.000287869	0.00121849	-0.000697433
BRI.523_GACTGATTCCAGTACA	-0.0013145	0.00104824	-0.000634444	0.000345759	0.00118645	-0.000346396	-0.001826	-0.000166972	-0.000343329	-0.00278875
BRI.523_GACTGATTCTATCCAT	-0.00160192	0.000446184	-0.000740284	0.00139627	-0.000293337	-0.000213517	-0.00112856	1.32591e-05	-7.24694e-05	-0.000818617
BRI.523_GACTGATTCTCGGTAA	-0.000556805	0.00036018	-0.000509814	0.000445091	0.000766458	-0.000374627	-0.000447987	0.000304185	-0.00104324	3.60182e-05
BRI.523_GACTTCCAGAGTGAAG	-0.00135055	-0.000254138	-0.00132195	0.00105848	-0.000104757	0.00135094	0.000251094	0.00181959	6.20124e-07	-0.000742099
BRI.523_GACTTCCAGCACTAGG	0.000338659	0.000267534	0.000362298	0.000880634	-0.000882228	-0.000495297	-0.000532149	-0.000232472	0.000288929	-0.00102451
BRI.523_GACTTCCAGCCTAGGA	0.000207754	-0.000453391	0.000155035	-0.000395116	-0.00134953	0.000245049	0.00167699	8.03066e-05	0.000268414	-0.00153378
BRI.523_GACTTCCAGTCCCTAA	-0.00105127	0.00033338	-0.000841962	0.00193333	-0.000420966	-4.68108e-05	-0.000146901	0.0009936	0.00114404	-0.001097
BRI.523_GACTTCCAGTTCCTGA	-0.0019729	0.000401768	-0.000922315	0.00167781	0.00111383	-0.00113044	-0.00154007	0.000924793	-0.000119989	-0.00107831
BRI.523_GACTTCCCAAGATTGA	-0.00161075	-0.00140119	-0.00111014	0.000925227	-0.00121402	-0.000689667	0.000110333	0.00106072	-0.000315417	0.000360356
BRI.523_GACTTCCCACCGTACG	-0.00101757	-4.13675e-05	-0.000378465	-0.000499924	-0.00092235	0.000609829	0.00115409	0.000865015	-0.000777695	0.00130251
BRI.523_GACTTCCCACCTTCGT	-0.000450455	-0.000514843	0.000308634	-0.000863373	-0.000828972	0.00015545	-3.07373e-05	-5.65572e-05	-0.00138071	0.00129448
BRI.523_GACTTCCCACTTGGGC	-4.62469e-05	0.00103761	-0.00177638	0.000927029	0.00100025	-0.000304533	0.000146109	0.000364183	0.000351187	0.000575035
BRI.523_GACTTCCCAGATTTCG	-0.00110152	0.00119873	-0.000163324	-0.000333218	-0.000455734	-0.00047343	-0.00143882	-0.000587902	-0.000259044	-9.24283e-05
BRI.523_GACTTCCCAGCGATTT	-0.00134344	6.69292e-05	-0.000920645	0.0023927	-0.000373632	-0.000319077	-0.00110454	0.000762938	-0.00118307	0.00041644
BRI.523_GACTTCCCAGTCTGGC	-0.00181744	-0.000110454	-0.000934032	0.00127559	0.000914942	0.000942734	3.979e-05	0.00202228	1.29669e-05	-0.000358178
BRI.523_GACTTCCGTAGTATAG	-0.000640328	0.000862493	-0.000113331	-0.00042109	0.000743406	-0.000617068	-0.00147221	-0.000174021	-0.000271833	-0.00171871
BRI.523_GACTTCCGTCATTGCA	0.000684484	8.19856e-05	-0.00095959	-0.00132762	-0.000743699	-0.00121022	0.00135416	-0.000285603	-0.000413799	0.00127458
BRI.523_GACTTCCGTGTTCCTC	0.000286117	0.000183854	-0.00159285	-0.00250358	-0.00103653	-0.000377214	0.00055741	-0.00118034	-1.29796e-05	-0.00159619
BRI.523_GACTTCCGTTCTAACG	-0.000528919	0.000299434	-0.000136676	-0.000983603	-0.00181515	-0.00120868	0.000189998	-0.000117943	-0.000508879	0.00134472
BRI.523_GACTTCCGTTGAATCC	0.000517846	0.000474828	-0.00247429	-0.00231179	0.000528462	-0.00232492	0.00027019	-0.000435465	0.000622926	-0.00113723
BRI.523_GACTTCCGTTGCCTAA	-0.00133884	-0.000201821	-0.00107154	0.00238402	1.79853e-05	9.19427e-05	7.26539e-05	0.00132975	0.000381782	0.000157924
BRI.523_GACTTCCTCACTTCTA	-0.000966949	-0.000209748	-0.00122893	0.00117482	-0.0018848	-0.000268588	0.000751138	0.000406295	0.000420474	-0.00261084
BRI.523_GACTTCCTCAGCGTCG	-0.00156427	4.4417e-05	8.00399e-05	0.000543325	0.000600171	-0.000331927	-0.00111607	0.000917666	-0.000712086	0.00147451
BRI.523_GACTTCCTCATTGCGA	0.000814448	0.000252092	-0.00158243	-0.000754824	0.00145469	-0.00193211	7.80462e-05	-0.000606009	2.80499e-05	0.000477793
BRI.523_GACTTCCTCCGGCTTT	-0.000737297	0.000308965	-0.00131647	0.0020433	0.000352213	-0.00145596	-0.00093062	1.3578e-05	0.000326451	-0.00271645
BRI.523_GACTTCCTCCTCTCGA	-0.000754121	-0.00199471	0.000953383	-0.00140439	-0.00170641	-0.00101057	-0.00051473	0.000664574	-0.000773282	0.0014637
BRI.523_GACTTCCTCGCGCCAA	-0.00118646	-0.000164477	-0.000735167	0.00101997	-0.000164191	0.00167751	0.00210589	-0.00194692	0.00122501	0.00243318
BRI.523_GACTTCCTCTCTGCCA	-0.0018486	0.000210639	-0.00111051	0.0023647	-0.000829253	-0.000857533	-0.000630862	0.000301736	-0.000459169	0.000287693
BRI.523_GACTTCCTCTGAGGCC	-0.00109865	0.000480681	-0.000823361	-0.000416413	-0.00170286	-0.000313459	-0.00032094	-0.000863857	-0.00025465	-0.000821705
BRI.523_GACTTCCTCTTCCCAG	-0.000159208	0.00100349	-0.00266283	-0.000405588	0.00216317	-0.00242362	-0.000659523	-2.13944e-05	0.000665872	-0.00311425
BRI.523_GAGAAATAGAGCATAT	-0.00103051	-0.00192468	0.000202797	-0.00190841	0.000509086	0.000489217	0.000170564	0.00154107	0.000438966	-0.00132425
BRI.523_GAGAAATAGATTGATG	-0.00106692	0.000748072	6.6886e-05	-0.000455385	-0.000736903	-0.000512268	-0.0010009	-0.00118935	-0.000430592	0.000230861
BRI.523_GAGAAATAGCAATTAG	-0.00069724	0.000870008	-0.000234561	-0.000365923	-0.00216849	0.000399221	-0.000188681	-0.000181484	0.000961271	-0.00123396
BRI.523_GAGAAATAGGAAAGGT	0.00205502	-0.000784005	-0.000788603	-0.00325009	-0.000487305	-0.00071284	7.50588e-05	-0.000764207	0.000558501	-0.000422438
BRI.523_GAGAAATAGTAGTCTC	-6.93596e-05	0.000439278	-0.000918881	-0.00206285	0.000825748	-0.00153495	0.000662633	-0.000627802	3.2353e-05	-0.000343712
BRI.523_GAGAAATAGTGGTTGG	-0.00087782	-0.000842681	-0.000247132	0.000740571	-0.000723132	-0.00111952	-0.00235036	-0.000307187	-0.000598875	-0.000179526
BRI.523_GAGAAATCAAGACGGT	-0.00091439	0.0002866	0.000420807	-0.00121391	-0.000487429	-0.000507639	-0.000628027	-4.45531e-05	-0.000252274	3.1933e-05
BRI.523_GAGAAATCAAGTAGTA	-0.000621334	4.89798e-05	-0.000943299	0.000835487	0.00163859	-0.000908529	0.00040185	0.00047934	0.000252652	-0.0012429
BRI.523_GAGAAATCAGACAAGC	-0.00055155	-0.000732807	-0.000497513	0.0018212	-0.000207125	-0.0008121	0.000701345	0.00108841	0.000592938	0.000880367
BRI.523_GAGAAATGTGTGTCCG	-0.00194638	0.000576816	0.000220484	0.000155878	-0.000823291	-0.000832872	-0.00231398	-0.00144908	-0.00126809	-0.00112123
BRI.523_GAGAAATTCAAGATAG	-0.00140873	-0.000112907	-9.23363e-05	-0.000229814	-0.000697161	-3.00804e-05	0.000910044	0.000952807	0.000324706	-0.00123034
BRI.523_GAGAAATTCAGACCCG	0.00011366	0.000727718	-0.00215208	0.00144277	-0.000447179	-7.16107e-07	0.000166069	0.00033745	0.00045857	-0.0016481
BRI.523_GAGAAATTCCATACAG	-0.00104921	0.000689421	-0.000605828	-0.000335665	0.000374806	0.000186295	-0.00100447	-0.000145558	0.000181974	-0.00274109
BRI.523_GAGAAATTCCATTGCC	-0.000275975	0.000924315	-0.000814965	0.000559298	-0.000330572	-5.52866e-05	-0.000612983	-2.9032e-06	-0.000399616	0.00037874
BRI.523_GAGAAATTCGAACTCA	-0.000958785	0.000166457	0.000369071	-0.00150084	-0.00214127	0.000187935	0.00022567	0.000242676	-0.000108425	-0.00068459
BRI.523_GAGAAATTCGGATACT	-0.00154639	0.000543371	7.21866e-06	0.00138998	-0.000667055	-0.000688679	-0.00150687	8.31454e-05	2.29157e-05	-0.00012575
BRI.523_GAGAAATTCTCATGCC	-0.00117879	0.00062139	-0.000466732	0.000382003	0.000266936	-0.000650562	-0.000819103	-0.000188427	0.000831357	-0.00196228
BRI.523_GAGACCCAGACCTCAT	-0.00125265	-0.00179078	-0.000265683	0.000577331	0.00109331	-0.000204871	-0.00111763	0.00127066	-0.00033667	-0.00125277
BRI.523_GAGACCCAGCCATTCA	-0.00164289	0.000126467	-0.00106556	0.00147482	-0.000777255	-0.000696649	-0.00114665	0.00040566	-0.000863745	0.000163001
BRI.523_GAGACCCAGCCTGTGC	-0.00146817	0.000647945	-0.000212153	-0.00146706	-0.00237156	-0.00156219	-3.9943e-05	-0.00237602	-0.000959965	-0.000569705
BRI.523_GAGACCCAGGCGCTTC	-0.00123084	0.000518482	9.85547e-05	-0.000492312	-0.00133133	-0.000401725	-0.000386928	-4.42324e-05	-0.000390299	-0.000903525
BRI.523_GAGACCCAGGTCCCGT	0.00150947	0.000199317	-0.00185376	-0.00086425	0.000605104	-0.00107743	-0.00112585	0.00102353	0.000661421	-0.000479236
BRI.523_GAGACCCCACAGCTGC	-0.00109167	-0.000575293	-0.000221372	-0.000621772	-0.00255332	-0.000457642	0.000702111	-0.000317134	-0.000522477	0.000512386
BRI.523_GAGACCCCACCAGTAT	-0.00085395	-0.000973907	-0.000661513	-0.0008334	-0.000624449	0.0013781	0.00161673	-0.00240667	0.00103078	0.00111085
BRI.523_GAGACCCCAGACAATA	-0.00073824	0.000439266	-3.89989e-05	-0.00106157	-0.00139233	-0.000487845	0.000541285	-0.00104546	-0.000800995	0.000695759
BRI.523_GAGACCCCAGCTACAT	-0.0007367	0.00046353	-1.05457e-05	-0.000424087	9.86548e-05	1.13607e-06	-0.000312707	0.00036197	-2.57231e-05	-0.00178157
BRI.523_GAGACCCCAGCTGGTC	-0.00112531	6.83775e-05	-0.00078828	0.00242323	0.00217232	0.000829628	-0.00160825	0.00174075	-0.000567045	0.000459723
BRI.523_GAGACCCCAGGACTTT	0.000515671	0.000252918	-0.00135165	-0.00204031	-0.00135788	7.03478e-05	0.00126202	-0.000152013	0.000979386	-0.00014958
BRI.523_GAGACCCGTCAATCTG	0.00140043	-0.000318657	0.000560791	-0.00015014	-0.000885024	-0.000595292	0.000226944	-0.00113342	-0.00162601	-0.00119155
BRI.523_GAGACCCGTCAATGGG	-0.00187969	6.46571e-05	-0.000586384	0.00032221	-0.00148115	0.000175327	0.000915381	0.00153021	-0.000632037	0.000326539
BRI.523_GAGACCCGTCGGCACT	-0.000899792	0.000595094	0.000107504	-0.00047355	-0.000983877	0.000129052	0.000463466	0.000389713	0.00068223	-0.000283028
BRI.523_GAGACCCTCAATCCAG	-0.00187975	-0.000587645	-0.00111436	0.00179781	-0.000914843	0.000718357	-3.29679e-05	0.00218614	0.000368314	0.00053207
BRI.523_GAGACCCTCCGGACTG	0.000798421	0.00080765	-0.00172923	-0.00150989	-0.00139877	-0.00126516	-0.000904223	-0.00121184	-0.000689245	-0.000221677
BRI.523_GAGACCCTCCTCAGAA	0.00161149	-0.000530872	-0.00163856	-0.00341117	-0.000104859	-0.000882668	0.00137238	-9.0911e-05	0.000385779	0.000951391
BRI.523_GAGACCCTCCTCTCTT	-0.00108893	0.000882017	-0.000191423	0.000268638	0.000747453	0.00105646	-0.00179998	-0.00013825	-0.000819735	-0.00202511
BRI.523_GAGACCCTCGAACCAT	-0.000475728	0.00109269	-0.00190362	0.000554266	0.000689359	-0.000531164	0.000994903	0.000323217	0.000200438	0.00160123
BRI.523_GAGACCCTCGATACTG	0.000402358	0.000559449	6.93605e-06	0.000477455	-0.000116586	-0.000216177	0.000154669	-0.00137872	-0.000877768	-0.000773305
BRI.523_GAGACCCTCGGAAACG	-0.00139942	-1.22634e-05	0.000431032	0.000131954	-0.000372282	-1.69143e-05	-0.000674547	-0.000184976	-0.000546352	0.00093922
BRI.523_GAGACCCTCGGACTGC	-0.000874932	0.000833649	-0.000238049	-0.000544692	-0.00234005	-4.38599e-05	1.59049e-05	-0.00105574	-0.00040731	-0.000155588
BRI.523_GAGACCCTCGGCTGAC	-0.00104249	-0.000163136	-0.000652787	0.00146149	-0.000193158	-0.00139141	-0.00147815	-0.000189764	0.000373783	-0.00115021
BRI.523_GAGACTTAGAGGCGTT	-0.00158082	0.000628556	0.000226061	-0.000622285	-0.00118241	-0.00104898	-0.000326534	-0.000497349	-0.000947767	0.00068141
BRI.523_GAGACTTAGATAGTGT	-0.00074771	-0.000173396	-0.00085729	0.00116014	0.000981554	0.000728971	-0.00013649	-0.00108164	0.00165418	-0.00117098
BRI.523_GAGACTTAGCAGTACG	-0.00173785	0.000563026	-0.000516666	0.000395763	0.00114513	0.00107797	-0.00103587	0.00116577	-0.000121179	-0.00164608
BRI.523_GAGACTTAGCCAACCC	0.0022853	-0.000497247	-0.00256889	-0.00245413	0.00173681	-0.00131386	9.99858e-05	0.000213892	0.000317725	0.000463834
BRI.523_GAGACTTAGCCATGCC	-0.0011241	0.000630864	0.000107743	-0.00027883	-2.90609e-06	0.000161432	-0.00389681	-0.00123922	-0.000276252	-0.00135124
BRI.523_GAGACTTAGCGACAGT	-0.00116454	0.000456368	0.000245894	-0.00153357	-0.00243482	-0.00108559	-0.000237205	-0.00169209	-0.0012016	0.000624456
BRI.523_GAGACTTAGGCAGTCA	-0.00123465	-0.0013801	0.00014585	8.4581e-05	-0.00124747	-0.00130223	-0.00143941	-0.000130028	-0.000772161	-0.000622651
BRI.523_GAGACTTAGGCATTTC	0.0010292	7.41986e-05	-0.00301486	-5.65329e-05	0.002439	-0.000388935	0.000117809	0.000116908	-5.71968e-05	-0.000292633
BRI.523_GAGACTTAGTTTGAGA	-0.000114903	0.000805111	-0.000534979	0.000667112	-0.00153618	0.000153889	-0.00137831	-1.82038e-05	0.00092592	-0.000963686
BRI.523_GAGACTTCAAAGCTAA	-0.00172546	5.58675e-05	-1.74637e-05	0.00106334	0.000259526	-0.000371077	-0.000375318	0.00051633	-0.00134415	0.00021964
BRI.523_GAGACTTCAAGTGTCT	-0.0015684	0.000226939	-0.00125695	0.000721683	-0.000947427	0.000834009	-0.000173801	0.00160522	-0.00061617	0.000753808
BRI.523_GAGACTTCAATTGCGT	-0.00132646	7.5808e-05	0.000285189	0.000167658	0.000134516	0.000952968	-0.00166147	0.000570172	-0.000811702	-0.000567791
BRI.523_GAGACTTCACCCATAA	-0.00106839	0.000231888	-0.00106142	0.00159966	-0.000110912	-0.000176734	-0.000934486	0.000252518	-0.00123076	0.000304293
BRI.523_GAGACTTCACTCGATA	-0.00110866	0.000884326	-0.000103221	-1.51083e-05	-0.000341716	-0.002086	-0.0017797	-0.0015587	-0.00176713	-9.14049e-05
BRI.523_GAGACTTCAGACCTGC	-0.000726354	0.000481287	-0.000554121	0.000478202	-3.82994e-05	-0.000874104	0.000140639	2.65682e-05	0.000169972	-0.00157011
BRI.523_GAGACTTCAGTATTCG	-6.55215e-05	-8.53826e-05	-0.000812427	-0.00022944	-0.00135373	0.00028729	0.00179246	0.000121573	0.00118786	-0.00229859
BRI.523_GAGACTTGTAGAGATT	-0.00168204	0.000998213	-0.000539156	0.00124688	0.00225401	0.000264835	-0.00332919	0.00014432	-0.000271201	-0.00169938
BRI.523_GAGACTTGTCACAGAG	-0.00084248	0.000798456	0.000115293	-0.000788719	-0.000780424	-0.000140951	-0.00263321	-0.00134192	-0.000644077	-0.00181352
BRI.523_GAGACTTGTCGTTGCG	-0.00096584	0.000494652	0.000144662	-0.000402115	0.0005082	-1.15142e-05	-0.000988501	0.000220639	-0.000527554	-0.00115005
BRI.523_GAGACTTGTTCTCAGA	-0.00132212	0.000991664	-0.000145405	-0.000389463	9.89786e-05	-0.000205942	-0.00112803	-0.0012266	-0.000433392	-0.000500712
BRI.523_GAGACTTTCACTGAAC	0.000523748	0.000803871	-0.00210483	-0.000852793	0.00119829	-0.00184207	-0.0003889	-0.000324014	-0.000735581	0.000415182
BRI.523_GAGACTTTCCTTGGAA	-0.00142649	7.61993e-06	-0.00121756	0.00177552	-0.000532809	1.68527e-05	-0.00064142	0.000883483	-0.000526741	-0.000647357
BRI.523_GAGACTTTCGAGAAGC	-0.000913172	0.000429249	-0.000471386	0.000345684	4.30131e-06	0.000416891	-0.00225909	-0.000655652	0.000184036	-0.00145515
BRI.523_GAGACTTTCTTTACAC	-0.00199361	0.000574143	-0.000621574	0.000803724	0.000662633	-4.60831e-05	-0.00133006	5.99144e-05	-0.000766252	-0.000940102
BRI.523_GAGAGGTAGAACTGAT	-0.000377699	0.000822812	-0.00145724	0.000846911	-0.00225875	0.00108042	0.000282676	-0.000467139	0.000331033	-0.00239417
BRI.523_GAGAGGTAGATAGCAT	-0.00188998	-9.49044e-05	-0.00204271	0.00339021	9.44592e-05	0.00021693	-0.000874625	0.00173151	0.000542125	-0.00112125
BRI.523_GAGAGGTAGGACAAGA	-0.00029982	-0.00228935	0.000338337	0.000131859	-0.000154447	-0.0016816	-0.00083093	0.000612911	0.000757658	-0.00156092
BRI.523_GAGAGGTCAAAGCTAA	-0.000561658	-0.0012234	0.000831776	-0.000886539	0.0023158	0.00126937	-0.000948529	-0.00288846	0.00146725	0.000797813
BRI.523_GAGAGGTCAAGCTGTT	-0.00124142	0.00113071	0.000149964	-6.26587e-05	-0.000584414	0.000135725	-0.00138383	-1.1644e-05	-0.000123386	-0.000473898
BRI.523_GAGAGGTCAAGTTGGG	0.000308819	0.000599688	-0.00151188	-0.00247591	0.000681806	-0.0034291	0.000784833	-0.000646711	5.43071e-05	-0.00117446
BRI.523_GAGAGGTCAGAGTTGG	-0.00182314	0.00048624	-0.000203038	-0.00283021	-0.00153293	0.00118584	-6.70947e-05	-0.000283136	-0.000322419	0.000207448
BRI.523_GAGAGGTCAGGGAATC	-0.00139238	-6.54014e-05	-0.000451487	0.00074403	-5.38341e-05	9.70532e-05	-0.00126651	1.70099e-05	-0.000135555	-0.000819146
BRI.523_GAGAGGTGTAGGACTG	-0.00100853	0.000230013	-0.000172768	-0.0010209	-0.00150729	-0.000572297	0.000371142	-0.000426126	-0.000503497	-0.000132166
BRI.523_GAGAGGTGTCCCTAAA	-0.00148345	-7.88183e-05	-0.00051614	-0.000121598	-0.00036167	0.000149362	0.00129865	0.000712433	-1.35447e-05	-0.000421047
BRI.523_GAGAGGTGTCTTACAG	-0.00100826	0.000932242	-3.79084e-05	0.000295763	0.000920641	0.000429931	-0.00297511	-6.09422e-05	-0.000258342	-0.000581492
BRI.523_GAGAGGTGTGAGACGT	-0.000370034	0.000614164	-0.000645724	0.000761876	0.000236894	-0.00139893	-0.000189661	1.01838e-05	0.000371844	-0.00072798
BRI.523_GAGAGGTGTGTCATCA	-0.000464879	-0.00262577	0.00098284	-0.00292905	-0.00169725	0.00109178	4.50185e-05	-0.000752593	0.000242286	0.00117669
BRI.523_GAGAGGTTCACGAACT	-0.00108011	0.00083141	-0.000120494	-0.000950853	0.000646319	0.00123157	-0.00128874	0.000270011	-0.000533575	-0.000901259
BRI.523_GAGAGGTTCCAGTACA	-0.00104358	-0.00172961	-0.000151322	-0.000329596	0.000268615	-0.000271282	-0.00146499	0.00115829	0.00061195	-0.00124958
BRI.523_GAGAGGTTCCCGTTGT	-0.00124398	0.0007187	-0.00038666	0.00096227	0.000254266	6.61874e-05	-0.00221859	-0.00056823	0.000200262	-0.00149456
BRI.523_GAGAGGTTCCGCGAGT	-0.00153469	-0.000987056	-0.00101111	0.000673557	0.00145172	0.00174047	-0.00110283	0.00247688	5.24891e-05	0.000912309
BRI.523_GAGAGGTTCGCCTTTG	-0.000612293	-0.00283151	0.00123726	-0.00378952	0.00116677	0.000171255	-0.000259941	0.00107718	0.000660574	-0.00159749
BRI.523_GAGAGGTTCTCTAGGA	-0.000209819	-0.00299949	0.00111597	-0.00132452	-0.00133658	-0.00124115	-0.0011919	0.00140534	9.35535e-05	-0.00256816
BRI.523_GAGAGGTTCTCTCAAT	-0.00115925	0.000511672	-0.000438659	0.000179131	-0.000660818	-0.0010846	0.000520954	-0.000214154	-0.000542519	-0.000576631
BRI.523_GAGATGGAGCCGAATG	-0.00103536	0.00026984	0.000212008	-0.000662608	0.000409027	-0.000318653	-0.00175552	0.000232023	-0.000840065	-0.00216709
BRI.523_GAGATGGAGGGTGAGG	0.000322252	0.000266731	-0.000600374	-0.00108192	-0.000547618	-0.000639719	-0.000144208	0.000118963	-0.000540463	-0.000374848
BRI.523_GAGATGGCAATGCAGG	-0.00097912	-0.00147461	0.000364736	9.13956e-05	-0.000529757	-0.00075356	-0.00290903	0.000317685	-0.00108033	-2.28459e-05
BRI.523_GAGATGGCACATGGTT	-0.000401064	-0.00026436	0.000108056	0.000116304	0.00022554	-0.000471621	-0.00142913	3.92511e-05	-0.000144631	-0.00127893
BRI.523_GAGATGGCACATTCTT	-0.00108241	3.85339e-05	0.000410121	-0.000555346	-5.96958e-05	0.000833027	0.000588864	0.00160123	-0.000205926	0.000998443
BRI.523_GAGATGGCACCCTCTA	-0.000709992	0.00117087	-0.00246887	0.00132382	-0.00025716	0.000292751	0.000239703	0.000667697	0.000722143	-0.000647502
BRI.523_GAGATGGCACGGTGAA	0.00094425	0.000316575	-0.00150829	-0.00283227	-0.00060024	-0.000678737	0.00046518	-0.000817556	-0.000218507	-0.000121802
BRI.523_GAGATGGCAGCTCCTT	-0.00122167	0.000515566	5.86379e-05	-0.00105258	-0.000969504	-0.000137821	-0.000339864	-0.000862713	-0.00119893	-0.00133296
BRI.523_GAGATGGCATCTAGAC	-0.0011538	-0.000461776	-0.000569964	0.00157769	0.000986953	-0.000397317	-0.000875722	0.00064103	-0.000715143	0.00138084
BRI.523_GAGATGGCATGTGTCA	-0.00142228	-0.000112801	-0.00115128	0.000647165	-0.00163274	0.000631585	0.000264633	0.000319432	2.32428e-05	-0.000660224
BRI.523_GAGATGGGTACGACAG	-0.00168995	0.000119157	-0.000513404	0.00152443	0.000905535	0.000452365	-0.00209099	0.00095093	-0.000125875	-0.000216728
BRI.523_GAGATGGGTAGCGTCC	-0.00160318	0.000327207	-0.000642011	0.00217189	0.0016999	-0.000203039	-0.00242008	-7.7867e-05	-0.00034971	-0.00150091
BRI.523_GAGATGGGTGCTCCGA	0.000584486	0.000418507	-0.00161909	0.000527978	-0.000873277	8.73719e-05	-8.39454e-06	0.000487383	0.000411871	-0.000924844
BRI.523_GAGATGGGTGTTGAGG	0.000747861	0.000407273	-0.00189847	-0.000312574	-0.000654569	-9.73659e-05	-0.00107049	-9.55098e-05	-0.000347007	-0.0011309
BRI.523_GAGATGGGTTAAAGTG	4.11572e-05	0.000575153	-0.000757817	-0.000576395	-0.00173993	-8.91199e-05	0.000975852	-0.000169121	5.71199e-05	0.000450368
BRI.523_GAGATGGGTTCCATTT	0.000147778	0.00027958	-0.000903225	-0.00102464	2.798e-05	-0.000464566	2.01871e-05	0.000221112	-0.000457963	0.000727941
BRI.523_GAGATGGGTTTGGAAA	-0.00111582	0.000978463	-0.000157851	0.000113962	0.000394361	-0.000921248	-0.00185282	-0.000548303	0.000287976	-0.00262491
BRI.523_GAGATGGTCATTACCT	-0.00162729	0.000182798	-0.000585489	0.000255366	-0.00364465	-0.00138543	0.000793773	-0.000475602	-0.000295007	0.000103998
BRI.523_GAGCCTGAGAATGTTG	-0.000627288	0.000486091	-0.000522019	0.000837042	-8.9244e-05	0.000993612	-0.00221308	0.00015858	0.000391844	-0.00215792
BRI.523_GAGCCTGAGGGCTGAT	-0.000421263	0.00039268	-0.000341317	0.000427514	-0.00158275	-0.000519267	-0.000473197	4.75112e-05	0.00066233	-0.000464544
BRI.523_GAGCCTGCAACAACAA	0.000761879	0.000519111	-0.00151962	-0.000285349	-0.000212889	-0.00220765	-0.000241325	0.000126779	4.00393e-05	-0.000889173
BRI.523_GAGCCTGCAAGGATGC	-0.000456666	0.000426568	-0.000548168	-0.000358348	-0.000793527	0.000342035	0.000662234	-0.000228837	-0.000286636	-0.000236142
BRI.523_GAGCCTGCAAGTTTGC	0.00154316	-9.97481e-05	-0.00102119	-0.000775396	-0.00190275	-0.000889344	-0.000730195	0.000259477	0.00123358	-1.87162e-05
BRI.523_GAGCCTGCACAACATC	-0.000503356	0.00019639	-0.000170068	-0.000688752	-0.00096003	-0.0019115	-0.000239423	-0.000895431	0.000555694	-0.000456681
BRI.523_GAGCCTGCACAATGAA	-0.00140428	0.000256913	-0.000436393	0.00101505	0.00015013	-0.000501207	-0.00052663	0.000540921	-0.000871219	-8.27344e-05
BRI.523_GAGCCTGCAGAATCGG	-0.000395767	0.000426199	-0.000734017	-0.000401133	0.00107572	-0.00010471	0.000289196	0.000523197	4.24792e-05	0.000445317
BRI.523_GAGCCTGCAGCCGTCA	-0.00129957	1.39728e-05	-1.79002e-05	0.000692286	-0.00070338	-0.00131644	-0.000519289	-0.000287381	-0.000635477	-0.00065861
BRI.523_GAGCCTGCAGTTCTAG	-0.00189184	0.00024731	-0.000264357	0.000499248	0.00124679	0.00201372	-0.00235432	0.000781514	-0.000604913	-0.00137997
BRI.523_GAGCCTGCATCGTCCT	0.000232848	0.000261844	0.000280404	0.0009495	-5.56598e-05	0.000151962	-0.000608985	-0.000298528	-0.00052891	-0.00102114
BRI.523_GAGCCTGGTATCACGT	-0.00151062	0.000756577	8.39213e-05	-0.00137192	0.000423203	0.000262165	-0.00194469	-1.93997e-05	-0.000826805	-6.40305e-05
BRI.523_GAGCCTGGTATCCTTT	-0.00137103	0.000710723	-0.000470646	-0.000427544	-0.00107634	-0.00162352	-0.000398213	-0.00110786	-5.31219e-05	-0.00164503
BRI.523_GAGCCTGGTCCTTTGC	0.000731306	-0.000105863	-0.000433046	-0.00175436	0.000864635	-0.00316182	-0.000486149	-0.00127899	-0.000445791	-0.000103502
BRI.523_GAGCCTGGTTAACAGA	0.00074986	0.000702632	-0.00206097	-0.000713899	0.0020413	-0.000764102	-0.00103838	0.000616548	-0.000225654	-0.00105561
BRI.523_GAGCCTGTCAACACGT	-0.00139288	0.000323089	-0.000248525	0.000346144	0.000509233	0.000912903	-0.000691365	0.000545602	-0.000127321	0.00058753
BRI.523_GAGCCTGTCAACCGAT	-0.000305874	0.000289887	-0.00123913	9.52748e-05	2.28131e-05	-8.48448e-05	-0.00218151	0.00087256	-0.000867112	0.00118353
BRI.523_GAGCCTGTCCACAGGC	0.000286832	0.000700418	-0.00270998	-0.00189578	-0.00192737	-0.000611771	-0.00060184	-0.000204323	-2.24523e-06	0.0004282
BRI.523_GAGCCTGTCCTCAGAA	-0.00123224	-0.000111839	-0.000289523	0.000894116	0.000531265	-0.000688668	-0.000267891	0.000275868	0.000184689	-6.80333e-05
BRI.523_GAGCCTGTCGAGCTGC	-0.00186607	0.00026468	-0.000818821	0.000876951	-3.53652e-05	0.000820466	-0.000587754	0.00130721	-0.000118378	0.000287624
BRI.523_GAGCCTGTCGCCATAA	-0.000685277	0.00022078	9.53282e-05	-0.00117234	-0.00152744	-0.00129891	-0.00020119	-0.000857246	0.000246245	-0.000430344
BRI.523_GAGCCTGTCGGAGCAA	-0.00033331	0.00105763	-0.00223844	-0.00182413	0.000877835	-0.00112306	0.00135444	-0.000123041	5.93552e-05	-0.00146685
BRI.523_GAGCCTGTCTTAGCAG	-0.000565832	0.00105921	-0.00120391	0.000132987	0.000938248	-0.000100021	0.000345583	0.000552323	-0.00016405	0.000278261
BRI.523_GAGCTGCAGAGCATCG	-0.000538138	0.000895216	-0.00029797	-0.00158224	0.000585062	0.000560447	-0.00010961	0.00080953	-0.000212283	0.000506972
BRI.523_GAGCTGCAGCATCCCG	0.00189398	0.00108318	-0.00376884	-0.00181245	-0.00145028	-0.00127632	-0.000101243	-0.000962093	0.00145626	-0.00149866
BRI.523_GAGCTGCAGGATGTTA	0.000208418	0.000458561	-0.00187851	-0.00220753	-0.0016723	-0.00270347	0.00156916	-0.0010297	0.00141774	-0.0010791
BRI.523_GAGCTGCAGGGATCGT	-0.00102234	0.000542633	-0.000313146	8.9866e-05	-0.000727299	-0.000322203	-0.0018473	-0.000452176	-0.00138852	-0.000815843
BRI.523_GAGCTGCAGTGATAGT	4.35313e-05	0.000863473	-0.000907537	-0.00157554	0.000631852	-0.00121738	-0.000575138	1.31424e-05	0.00010369	0.000909591
BRI.523_GAGCTGCCAAGGTACG	-0.000381133	0.000171471	-0.000133157	0.000567652	-0.000370017	0.000824662	-0.000492079	0.000898624	0.00101781	-0.000284174
BRI.523_GAGCTGCCAATCCTTT	4.61911e-06	0.00065012	-0.00146811	-0.000320502	-0.00137928	6.06415e-05	-0.000629621	0.00053526	0.000655374	-0.00046446
BRI.523_GAGCTGCCAGCTGTAT	-0.00149113	0.000870826	-0.000388993	-0.000687531	-0.00171303	-0.000247595	-0.000310538	-0.000841898	-5.55448e-05	-0.000886455
BRI.523_GAGCTGCCAGGGAGAG	0.000819733	-2.82385e-05	-0.00209503	0.000498479	0.000952275	-0.00162839	-0.000117308	-0.000515327	-0.000130194	-0.000281949
BRI.523_GAGCTGCGTAACGGTG	0.00031022	0.00112193	-0.00292563	0.000907512	-0.00148784	-9.46362e-06	-0.000463265	-1.38239e-05	0.000609771	-0.000880542
BRI.523_GAGCTGCGTCAAGTTC	-0.00108197	-0.00141624	-0.000560233	0.000707084	1.27284e-05	0.000808371	0.000214144	0.00245246	-0.00136774	0.00125509
BRI.523_GAGCTGCGTCACTACA	-0.00105427	-0.000566173	2.94479e-05	-0.000455877	0.000571405	0.00161866	-0.000427056	0.0015985	-0.000922783	-0.000480062
BRI.523_GAGCTGCGTCAGTCTA	-0.00106075	0.000414716	-0.000221275	-0.000647908	-0.00122145	-0.000443882	-0.000379786	-0.000877585	0.000246498	-0.00070499
BRI.523_GAGCTGCGTGCCCTTT	0.000368094	0.00125916	-0.00140066	-0.000345852	-0.0011273	0.000209733	-0.000310184	-0.000262938	0.000115174	-0.000541075
BRI.523_GAGCTGCGTGGGACAT	0.00036879	0.000602315	-0.00127658	-8.02795e-05	-0.00193321	0.000998025	0.00169537	0.000919466	0.000848598	-0.000469865
BRI.523_GAGCTGCGTGTTGAGG	0.00101882	-0.00051474	-0.0016373	-0.00118275	0.000484222	-0.00163811	-0.000434865	0.000108173	0.000528486	-0.00129224
BRI.523_GAGCTGCTCAAACGTC	-0.00101329	-0.000418029	-0.00049683	0.000368729	-0.00188742	-0.000427502	0.000495328	0.000847023	-0.000336595	0.000588137
BRI.523_GAGCTGCTCGCCATAA	0.000307476	0.000544329	-0.00113553	-0.00245039	-0.000230721	-0.00217938	0.000698352	-0.00101531	-0.00109337	0.000558662
BRI.523_GAGCTGCTCGTTGTTT	0.000717346	-7.7701e-05	0.000442239	-0.00244286	-0.00081558	-0.00202552	-0.000544052	-0.00137892	-0.000607429	0.000458245
BRI.523_GAGCTGCTCTATACGG	-0.000598145	0.000763971	-0.00025504	0.00016785	-0.00109274	-0.000597022	0.000382487	-0.000605581	0.00041091	-0.00165509
BRI.523_GAGCTGCTCTCCGAGG	-1.6171e-05	0.000306269	-0.000905547	0.0011882	0.000959029	0.000213904	-0.000998472	0.000456517	-0.000978147	0.000342309
BRI.523_GAGGCAAAGATCCCGC	-0.000476548	0.00022484	0.000324652	0.00031102	9.9063e-05	-0.000329468	0.000450182	0.000193836	-0.000561191	-0.00108083
BRI.523_GAGGCAAAGATGCTAA	-0.000978192	-0.00145079	-0.000568326	-5.93381e-07	-0.00159813	-0.000764627	-0.000297611	0.00046023	-0.000142806	-0.00183007
BRI.523_GAGGCAAAGCTTTCCC	-0.00189093	0.000388711	-0.000695515	0.00136685	-0.000329136	0.000550536	-0.000737002	0.000554127	3.31948e-05	-0.000959135
BRI.523_GAGGCAAAGTAGAATC	-0.00132084	0.00057917	0.000230221	-0.000681001	-0.00194638	-0.00035899	-0.000598004	-0.000395788	-0.00126254	0.00144097
BRI.523_GAGGCAAAGTTGTCAC	-0.00100539	0.00102842	-0.000240724	0.000164286	-0.000475327	0.000693425	-0.00166662	0.00010562	2.42547e-05	0.000295739
BRI.523_GAGGCAACATTCTCTA	-0.000206719	0.000328035	-0.00105424	-0.000460119	-0.000239062	-0.000109912	0.00057231	0.00113928	0.000533468	0.000523268
BRI.523_GAGGCAAGTAATGATG	-0.00105401	0.000430844	4.55631e-05	0.000360407	-0.000162418	-0.000491222	-0.00203002	-0.00105237	-0.000261736	-0.00184428
BRI.523_GAGGCAAGTATTTCGG	-0.000764806	0.000171193	0.000309963	-0.000395247	-0.00014474	0.000716235	-0.00174495	-0.000277812	-0.000816046	-0.000738335
BRI.523_GAGGCAAGTCCAGCAC	0.000459324	0.000725071	-0.00179771	-0.00218571	-0.000437888	-0.000926417	-0.00172981	-0.000271069	0.000128762	-0.00242889
BRI.523_GAGGCAAGTGACACGA	-0.000669647	-0.000323754	-3.50592e-05	0.000905218	-0.000224567	-0.00166721	-0.000220863	0.000101841	-0.000148786	-0.000292357
BRI.523_GAGGCAAGTTAGGGTG	-0.000987327	0.000739507	5.62725e-05	-0.00107868	5.96417e-05	-9.07055e-05	-0.000182019	0.00016781	0.00012511	-0.00246088
BRI.523_GAGGCAAGTTGGTACT	-0.000348043	0.000321587	-0.00141608	0.000137089	-0.000245547	0.00103461	0.000718503	0.00116123	0.00179937	-0.00211147
BRI.523_GAGGCAATCACGGGAA	-0.000339152	0.000385182	-0.00160565	0.000274212	-0.0028625	-0.000345505	0.000535184	5.82454e-06	0.000787789	6.81874e-05
BRI.523_GAGGCAATCCCGAATA	-0.000970128	0.000487744	-0.000136352	-0.000611941	-0.00139053	-0.000373794	-0.000394914	-0.000839757	-0.000879398	-1.52792e-05
BRI.523_GAGGCAATCGACGACC	-1.15014e-05	0.000848589	-0.00117682	-0.00164843	0.00164052	-0.00325155	-0.000725328	-0.00159803	-0.000314254	-0.00115427
BRI.523_GAGGCAATCGTGGCTG	0.00116856	0.000898151	-0.00266384	-0.00293919	0.000392627	-0.000149494	-0.000958997	-0.00040286	-0.000199383	-0.00076104
BRI.523_GAGGCAATCTCGACGG	-0.000365121	0.000990291	-0.000550753	0.00146372	0.000569908	-0.000441239	-0.00111348	0.000286765	-0.000545163	-0.00164711
BRI.523_GAGGCAATCTCGAGTA	-0.000852292	0.0002174	-0.000405629	-0.000767133	-0.00129622	-0.000710227	0.000898571	-0.000358658	0.000222979	-0.00135509
BRI.523_GAGGCCTAGAGGATGA	0.00168204	-0.000242447	-0.00337348	-0.00195578	-0.000440829	-0.00123845	0.00136364	0.000386805	0.000353854	-0.000369292
BRI.523_GAGGCCTAGATAGTCA	-0.000848914	0.000113026	0.000183885	-0.00110092	-0.000946318	0.000233125	-0.000631383	-0.000370649	-0.000742552	6.36263e-05
BRI.523_GAGGCCTAGCAACAGC	0.00173327	0.000371616	-0.00207221	-0.00312536	-0.000205866	-0.00256003	0.000788917	0.000102727	-0.000659769	0.00101629
BRI.523_GAGGCCTAGGATTTGA	-0.00115038	-0.000466976	-0.000628771	-0.000604364	-0.00124663	0.00140984	0.000959206	0.000941857	-0.000343755	-0.000400784
BRI.523_GAGGCCTAGGCATGGT	-0.00190247	-0.000417876	0.000124341	-0.00124293	0.00119899	0.00298094	-0.000350381	0.00241675	-0.000746208	0.000531368
BRI.523_GAGGCCTAGGGAGTTC	0.00119114	0.000239344	-0.00101493	-0.00155215	0.00143869	-0.000942101	-0.00183404	-0.000357023	-0.000148754	-0.000980917
BRI.523_GAGGCCTAGTGAGCCA	-0.00112321	0.000157077	-0.000669971	0.00161382	-0.000520748	-0.000135683	0.000929496	0.000573124	0.000573631	6.12688e-05
BRI.523_GAGGCCTCACTGGATT	-0.00156228	-0.000313416	-0.000432719	0.000550434	-0.000836676	-0.00102387	-0.00192687	0.000154863	-0.000521474	-0.000674796
BRI.523_GAGGCCTCAGAGCGTA	0.000986488	0.000374855	0.000275136	0.000660394	0.0001526	0.000780794	0.00043685	0.000952964	-0.00104419	0.000705824
BRI.523_GAGGCCTCAGATGCGA	-0.00147842	-5.19122e-05	8.92929e-05	6.22775e-06	-0.000765892	0.000224222	-0.00073872	-0.000330706	-0.000416449	-0.000170779
BRI.523_GAGGCCTCATAGAAAC	-0.000858427	0.00101133	-0.000513502	0.00167102	0.000478199	0.00132194	-0.00170719	0.000723171	0.000236687	-0.00235389
BRI.523_GAGGCCTGTACCGGCT	-0.000607681	-6.05865e-05	-0.000294601	-0.000167779	-0.00184007	-0.00104952	-0.000428639	-0.00071845	0.00040771	-0.000469668
BRI.523_GAGGCCTGTCTGCAAT	-0.00183022	0.000574112	-0.000677267	0.00114073	-0.00154541	-0.000651713	-0.0014615	-0.000461189	-0.00128865	7.68661e-06
BRI.523_GAGGCCTGTGCTCTCT	-0.00156171	-0.000402262	-0.00101735	0.000946461	0.000269877	0.000333478	-0.000228589	0.00110771	0.000152257	-0.000675505
BRI.523_GAGGCCTGTGCTGTCG	-0.000201902	-0.00301267	0.000982297	-0.00114337	0.000515812	-0.00127451	-0.00209544	0.00117929	-0.0002832	-0.00093825
BRI.523_GAGGCCTGTGGCTGCT	-0.000694445	0.00010049	-0.000134165	0.00022997	2.31522e-05	0.000241671	-0.000819835	0.000160116	0.000132235	-0.000765282
BRI.523_GAGGCCTGTTGCGGAA	-0.00191079	-0.000469833	-0.00241654	0.00231823	-0.00104784	0.000635522	0.000638393	0.000902199	0.000538254	-0.00102938
BRI.523_GAGGCCTGTTGCGTAT	-0.00107383	0.000697333	-0.000221108	-0.000308346	-0.000775951	0.000840123	-0.00108784	-0.000635748	-0.00119559	-0.00067451
BRI.523_GAGGCCTTCAGACATC	0.000532831	0.000202066	0.000131709	-0.000451683	-0.00167137	0.000225156	0.000943035	-0.00103565	-0.000320535	-0.0012333
BRI.523_GAGGCCTTCAGGACAG	-0.000854449	-0.00029989	-0.000205858	-0.000815508	-0.0016773	0.00114441	0.000473863	-0.000259555	0.000561091	-0.000411588
BRI.523_GAGGCCTTCATACAGC	-0.000562702	0.000899932	-0.00126402	0.000477824	0.000182631	0.00151006	2.29033e-05	0.0014522	0.000276117	0.000293806
BRI.523_GAGGCCTTCATCACAG	0.00156147	0.000204868	-0.000333455	-0.00230725	-0.00019761	-0.000207287	-0.0023451	-0.000523705	0.000114527	0.000565314
BRI.523_GAGGCCTTCATCACCC	-0.000936843	0.000324517	-0.000280473	-0.000259609	2.71575e-06	0.000808014	-0.000738239	0.000393887	0.000195135	0.000180337
BRI.523_GAGGCCTTCCAGGACC	-0.000849281	0.00102795	-0.00115259	0.000587748	0.000257762	0.000289253	-0.000389731	-0.000339488	-6.7906e-05	-0.00190121
BRI.523_GAGGGATAGCCAACCC	3.18495e-05	0.00120022	-0.000408168	0.00104458	-0.00264103	0.000306404	-0.000259406	0.000611866	0.00196095	-0.000458537
BRI.523_GAGGGATAGGTCACTT	-0.00106092	-0.000111491	1.28078e-05	0.000651882	-0.000112773	-0.000912985	-0.00126912	-0.000379939	-0.000904032	-0.00162886
BRI.523_GAGGGATAGTGACACG	-0.00150168	-0.00128552	-0.00161766	0.000689585	-0.0014103	-0.000634452	0.00181809	0.000971278	0.000621045	-0.00129446
BRI.523_GAGGGATCAAAGTGTA	-0.000488933	0.000659241	-8.35851e-05	0.000438684	-0.00113458	-0.000292938	-0.000130242	-0.000636078	-0.000566895	-0.000732667
BRI.523_GAGGGATCAATTGAAG	0.000412272	-0.000966194	-0.000905271	-0.00337249	-0.000774004	-0.000847077	8.86155e-05	0.000283054	-0.000464458	-0.000733013
BRI.523_GAGGGATCAATTTCCT	-0.000663001	0.000696075	-0.0011955	0.00111181	0.000114554	0.000892771	-0.00067288	0.000545061	0.000226544	0.000282104
BRI.523_GAGGGATCACCCATAA	-0.00105176	0.000741244	0.000203986	-0.000117892	-0.000432238	-0.00043151	-0.00220293	-0.000488171	-0.000323455	-0.00151993
BRI.523_GAGGGATCAGAGATGC	-0.00113487	0.000231295	-0.000130047	-0.000861083	-0.000870744	0.000208474	7.45779e-05	-0.000325005	3.76921e-05	0.000186035
BRI.523_GAGGGATCATGTACGT	-0.000339877	0.000845363	-0.000782037	3.92416e-05	0.00138597	0.000669186	2.72099e-05	0.00152547	0.000363593	-0.00118801
BRI.523_GAGGGATGTACGACAG	-0.000434528	0.000336544	-0.000117172	-0.00068822	-0.00165873	-3.40329e-05	0.000629628	-0.000281379	-0.000188655	0.000132346
BRI.523_GAGGGATGTAGCTCGC	-0.0013489	0.000448204	9.23267e-05	1.67555e-05	-0.00143043	-0.00140659	0.00023697	-0.000754095	-0.000193102	0.000902086
BRI.523_GAGGGATGTATGGTTC	5.99681e-05	0.000201964	-0.00168498	0.00073016	-0.00161297	0.000220624	0.00114373	0.00134008	0.00141897	0.000632784
BRI.523_GAGGGATGTCGCTTAA	7.90889e-05	-0.00222278	0.00136713	-0.00105516	-0.00138357	-0.00236899	0.000162177	-0.000418728	-0.000184917	0.000418978
BRI.523_GAGGGATGTCTTACAG	0.000293409	0.000606524	-0.00208535	-0.00104042	0.00223877	-0.00184855	0.000488856	-0.000388026	-0.000103576	-0.000954662
BRI.523_GAGGGATGTTCGTGCG	-0.00152721	-0.000152833	-0.000953813	0.00216068	0.000563283	0.000653187	-0.000667364	0.00180063	-0.000737983	-0.000497769
BRI.523_GAGGGATTCACCGACG	-0.00111269	0.000976388	-0.000677461	0.00093765	0.000449682	-0.000229083	-0.00107703	-2.03446e-06	-0.000347749	-0.00151061
BRI.523_GAGGGATTCATTGAGC	-0.00029991	0.000324311	-0.00155233	0.000934091	-0.00270443	0.000679522	0.000122256	-0.000328564	0.00047009	0.000152778
BRI.523_GAGGGATTCGCTATTT	-0.000241338	0.00035197	-0.00151201	0.00146424	-0.000227311	-0.000539062	0.000447695	0.000432813	0.0011687	-0.000128102
BRI.523_GAGGGATTCGGTGTTA	-8.55482e-05	0.000771538	-0.00148492	-0.000294576	-0.0012505	0.00128944	-0.00023377	0.000889956	0.000584833	0.000391715
BRI.523_GAGGGATTCGTTCGCT	-0.000469324	0.000977958	-0.00132018	-0.000264895	0.00069214	0.000402355	0.000241709	0.00106739	-0.000327402	-0.000402276
BRI.523_GAGGGTAAGCTTAAGA	-0.00105888	0.000224588	-0.000135528	-0.00124331	-0.00224075	-0.000194292	0.000146171	-0.000347384	-0.000238171	-0.000763569
BRI.523_GAGGGTAAGGAGGCAG	-0.00101786	-0.00100073	-0.000652581	0.00136279	-4.70965e-05	-0.00127836	-0.00253187	0.00107299	0.00021928	-0.00165765
BRI.523_GAGGGTAAGGAGTCTG	0.000552702	0.00046259	-0.000841814	-0.00225742	-0.000181571	-0.00107988	0.00104359	-1.33487e-05	-0.000636886	0.00134956
BRI.523_GAGGGTAAGGTGGCTA	0.000830745	-7.29313e-05	-0.000834537	-0.00090155	-0.00112941	2.79516e-05	-0.00178035	-0.000768934	0.000771455	-0.00188837
BRI.523_GAGGGTACACAAGTGG	-0.000465319	-0.00238626	0.000527007	-0.000642851	-0.00279718	-0.00176238	-0.000362529	-0.000779028	0.00065474	-0.00067261
BRI.523_GAGGGTACATCCGTTC	-0.00132646	-2.51322e-05	-8.36285e-05	-0.000594491	-0.000934123	-0.000145367	0.000131735	-0.00038893	-0.000413816	-0.00231864
BRI.523_GAGGGTAGTAGTGATA	-0.000774772	-0.000330787	-0.00167396	6.41536e-06	-0.000489434	0.001271	-0.000341565	0.0011136	0.000106171	-0.000287052
BRI.523_GAGGGTAGTGCGTCGT	-0.000704785	0.000764606	-0.000598246	0.000941176	0.000888694	-0.000112201	0.000412542	0.000692712	-0.000208855	3.43793e-05
BRI.523_GAGGGTATCATCACTT	0.000890652	0.000132079	-0.00155884	-0.00171903	0.00015344	0.000623852	-0.000840588	0.000249797	0.000174147	0.00117024
BRI.523_GAGGGTATCTGCGATA	-0.00122869	-0.000411107	0.000171685	-0.000203713	-0.000356887	-0.000588672	0.00149138	0.000596144	7.35487e-06	-1.34104e-05
BRI.523_GAGTCATAGAATAGTC	-0.00073554	0.000123651	-0.00146237	-0.000543981	-0.00210084	-0.000244794	0.0014569	-0.000657923	0.000645579	0.00018232
BRI.523_GAGTCATAGCCAGAGT	0.000458171	0.00113793	-0.00122707	-0.000788294	-0.0020785	-0.00105431	-0.0011694	-0.000763233	-0.000290536	0.000719989
BRI.523_GAGTCATAGCCTCAGC	-0.000722216	0.000867288	-0.00108949	0.000173424	-0.0014353	-0.000783288	0.000466686	8.93627e-05	0.000751171	-0.000928665
BRI.523_GAGTCATAGCTTTCCC	-0.00187984	-6.83984e-05	-0.000749574	0.000865796	-0.00193655	-0.000589817	0.000455963	0.000690889	-0.000128024	0.000373368
BRI.523_GAGTCATAGGCCATAG	-0.0013489	-5.00321e-05	-0.00106376	0.00137945	-0.000503494	0.000118099	-0.00075537	0.00081003	-0.000721178	-0.000968763
BRI.523_GAGTCATAGGCGTCCT	0.00149161	0.000385111	-0.00275299	-0.00219366	0.000144482	0.000367971	-0.00043717	0.00104141	0.000697221	-0.000823721
BRI.523_GAGTCATAGTCTTGGT	0.00107766	-0.000208392	0.000821412	-0.0012125	-0.00131507	-0.000507595	0.000551989	-0.000222598	-0.00152319	-0.000273544
BRI.523_GAGTCATCAAAGGGTC	-0.00178811	0.00032564	-0.00082548	-0.000163193	0.0011207	0.00229287	-0.000859671	0.00118951	-0.000428183	-0.000890568
BRI.523_GAGTCATCAAGGTCGA	-0.000619383	0.00135923	-0.000410538	-0.00166864	0.00102475	-0.000251236	-0.00023461	0.000172506	-0.000633368	-0.000473992
BRI.523_GAGTCATCAAGTATAG	-0.00107301	0.000533375	0.00030936	-0.00015995	-0.000767607	-0.000264095	-0.000777874	-0.000610794	-0.000648229	-0.000396715
BRI.523_GAGTCATCAGCTAACT	0.00010963	0.000223304	-6.43966e-05	0.000352869	-0.000757864	0.00062938	0.00210647	0.000387104	0.000124169	-0.000609019
BRI.523_GAGTCATCAGCTGAAG	-0.00125273	0.000536305	-0.000242845	-0.000363667	7.03658e-06	0.000885902	-8.74824e-05	0.0010864	0.00054022	-0.000178349
BRI.523_GAGTCATGTCTGCGCA	-0.00148381	-0.000467573	-0.00012216	0.000283613	-0.00122444	0.000199936	-0.000425006	0.00091423	-0.00108581	0.00105153
BRI.523_GAGTCATGTCTTCTAT	-0.00112415	-0.000185978	6.65354e-05	0.000985532	9.50699e-05	-0.000817878	-0.000220496	0.000597311	-0.00029187	0.000149799
BRI.523_GAGTCATTCACCTTGC	-0.000897482	0.000245303	0.00046946	0.000115668	0.00163505	0.000935705	-0.0025132	-0.000828419	-0.000137258	-0.00236147
BRI.523_GAGTCATTCCATAAGC	-0.000922018	-0.000173359	-0.000187327	1.88828e-05	-0.000324485	-0.00136184	0.000479601	7.86651e-05	-0.000300154	-0.000684102
BRI.523_GAGTCATTCCTCTAGC	-0.00157334	-0.000495486	-0.000304652	-0.000756287	-0.00206595	0.000160802	0.000857163	0.000249982	-0.000604636	0.00227575
BRI.523_GAGTCATTCGCGATCG	-0.000236951	0.000581054	-0.00216395	0.00155222	-0.000976295	-0.000489956	-0.000845848	0.000179366	-0.000417825	-0.00107166
BRI.523_GAGTCATTCGCTAGCG	-4.5852e-05	-0.00179027	0.00069366	-0.00111855	9.33979e-05	6.13208e-05	-0.00229952	-0.000289694	0.000699839	-0.0013123
BRI.523_GAGTCATTCTCATAGG	-0.0018249	-0.000202274	-0.0013902	0.00105373	0.00071493	0.00208839	0.000501554	0.00278888	0.000611461	-0.000430016
BRI.523_GAGTCATTCTCTGAGA	-0.00107127	0.000384231	0.000273295	-0.000713647	-1.56511e-05	7.59295e-05	-0.000622394	-0.000314028	-0.000236155	-0.000855008
BRI.523_GAGTCTAAGAGTTGTA	-0.0017499	-4.66592e-06	-0.000307256	-4.30651e-05	-0.00103716	-0.00010037	0.00101566	0.000605319	0.000261502	-0.000848025
BRI.523_GAGTCTAAGCACTCAT	-0.00123749	0.000676402	-0.000266166	-0.000274417	-0.00118188	-0.000999838	-0.00152108	-0.000953532	-8.71214e-05	-0.00123867
BRI.523_GAGTCTAAGGGACCAT	-0.000989701	-0.000501067	-0.000205741	0.000549517	0.000499477	-0.000373306	0.000365609	0.000737192	0.000434863	-0.000729784
BRI.523_GAGTCTACAAGTATCC	-0.00102182	5.40385e-05	-3.71188e-05	-0.000901955	-0.000531599	-0.000233946	9.79931e-05	-0.000476647	-0.000538232	-0.000538824
BRI.523_GAGTCTACACAGTCCG	-0.00050046	-0.00128092	2.86669e-06	-0.00232411	0.000977382	-0.00176259	-0.00217524	0.000143082	-0.000215295	-0.00191549
BRI.523_GAGTCTAGTGACTAAA	-0.000929136	-0.00167194	-0.000719612	-7.38424e-05	0.00077682	0.000337487	1.91691e-05	0.00177078	0.00117822	-0.00199314
BRI.523_GAGTCTAGTGAGGATC	-0.000629167	0.000690199	-0.00115284	-0.000579165	-0.000583349	0.00104072	0.000203725	0.00068006	-1.00812e-05	-0.00111024
BRI.523_GAGTCTAGTGATACTC	-0.00142145	-0.000526465	0.000321691	-0.000483354	0.00055421	4.03026e-05	-0.00121906	0.000455395	-0.000450786	0.000232598
BRI.523_GAGTCTAGTGCCTTTC	-0.00135038	0.000850769	-0.000423225	-0.000198769	-0.000124727	-0.000927547	-2.39679e-05	-0.000221633	0.000685308	-0.00253605
BRI.523_GAGTCTAGTGGCACTC	-0.000912952	0.000456193	0.000446942	-0.000804655	-0.000638797	-0.000809938	-0.000924418	-0.000747983	-0.000824207	0.000694461
BRI.523_GAGTCTAGTTGCAAGG	-0.00159024	0.00077822	-7.68529e-05	-7.23241e-05	-0.000809938	-1.48259e-05	-0.0007407	-0.000509082	0.000274348	-0.00122782
BRI.523_GAGTCTAGTTTGACAC	-0.00132695	0.000500859	-0.000841784	-0.000258133	-0.00103588	0.000181517	-0.000739171	-0.000718366	0.00148506	-0.00274759
BRI.523_GAGTCTATCCACTAGA	0.00228416	0.000497758	-0.00304821	-0.00281043	-0.000865099	-0.000832575	-0.000194477	0.000102219	0.000410967	-7.25536e-06
BRI.523_GAGTCTATCCGTATGA	-0.000899893	0.000722016	0.00016553	-0.00134482	-0.00139855	-0.000924976	0.0010202	-0.000582836	-0.000976723	-0.000638533
BRI.523_GAGTCTATCTCCATAT	0.00161072	0.000225537	-0.00300249	1.52666e-05	0.00048046	-0.0024232	0.000935999	0.000523721	0.00121797	7.89059e-05
BRI.523_GAGTCTATCTGCGGCA	-0.000690049	0.000858286	-0.00084423	0.000228597	0.00122467	0.000563071	-0.000984264	0.000530487	-0.000646668	0.00105982
BRI.523_GAGTCTATCTGTCCGT	-0.000670773	0.000256201	-0.000632801	-0.000860141	-0.000484228	-0.000269865	0.00180142	3.26556e-06	-4.52116e-05	-0.00111808
BRI.523_GAGTCTATCTTCTCAA	-0.00207684	0.000332223	-9.23008e-05	0.000192883	-0.000675813	-0.000150314	-0.000794505	0.000599143	-0.000775783	0.000670921
BRI.523_GAGTGAGAGATCACTC	-0.000926298	0.000413271	0.000216603	-0.000451112	0.000646585	-0.000168097	-0.000706858	-0.000112658	6.53841e-05	-0.000746733
BRI.523_GAGTGAGAGGGATCGT	0.000141249	0.000575053	-0.000195042	0.000223451	-0.00139466	0.00154233	0.000560075	0.00139169	5.7808e-05	-0.000226162
BRI.523_GAGTGAGAGGTCCCGT	-0.0010043	-0.000534347	0.000512908	-0.000904745	-0.000420648	0.000218516	-0.00054517	0.000774621	-0.000661424	0.000328164
BRI.523_GAGTGAGAGTTGGCGA	0.00112367	-0.0007181	-0.00110464	-0.00212124	0.0018526	-0.00107823	5.60909e-05	-0.000161481	-0.000264388	-0.00105589
BRI.523_GAGTGAGCAAGACGGT	-0.00144199	-0.000298893	-0.000341593	-0.000262755	-0.000353292	-8.93962e-05	4.03949e-05	0.000575095	-0.00124007	0.00116631
BRI.523_GAGTGAGCACCGAATT	-0.00157318	0.000785462	-0.000211093	0.00192261	-0.000316941	-0.000660568	-0.00172514	0.000671739	-0.00053284	0.000335679
BRI.523_GAGTGAGCAGAAATTG	-0.000521822	0.000388986	-0.000327745	-0.00120476	-0.00209175	-0.000771187	-0.000965172	-0.000705212	-7.43386e-05	8.43052e-05
BRI.523_GAGTGAGCAGAAGCGT	-0.000158763	0.000364593	0.000250402	-0.00224977	-0.000493211	8.42315e-05	-0.000518477	-0.000316702	-0.000634983	0.00145758
BRI.523_GAGTGAGCAGAGAAAG	-9.34606e-05	0.000755797	0.000330908	0.000332917	-0.000155178	0.000509355	-0.00191905	-0.000317294	6.02285e-05	-0.00115466
BRI.523_GAGTGAGCAGGGCTTC	-0.00210663	-0.000609222	-0.00186366	0.00177403	0.000317122	0.00172186	0.000164519	0.000900318	0.000296572	-0.000108189
BRI.523_GAGTGAGCAGTAGAAT	0.00142794	0.000302313	-0.000898503	-0.00160855	-7.15924e-06	-0.000515313	-0.00242781	-0.00066993	8.80003e-05	-0.00104033
BRI.523_GAGTGAGCAGTGTGGA	-0.000681149	0.000614617	-0.000132983	-0.000872762	-0.000724946	0.000754954	-0.00118459	-0.000173143	0.000663823	-0.000680868
BRI.523_GAGTGAGGTACGACAG	-0.00157531	-0.000391719	-0.000359519	0.00124636	-0.000360932	-0.000927667	0.00106251	0.00103521	0.000193151	7.42901e-05
BRI.523_GAGTGAGGTATCGTTG	0.000882639	0.000614408	-0.00189782	-0.00288319	-4.34315e-05	-0.0010503	0.00161895	-0.000114905	-9.80125e-05	0.000441675
BRI.523_GAGTGAGGTCTCTCTG	-0.0020331	-0.000649604	-1.83343e-05	-0.000153348	0.000573389	0.00174038	-0.000344408	0.00274295	-0.000757183	0.00107775
BRI.523_GAGTGAGGTGAACGGT	-0.00159707	-0.000151635	-0.000920955	-0.000452442	-0.000184206	-0.000507741	0.000523751	0.000451937	-0.000318247	-8.11379e-05
BRI.523_GAGTGAGGTGCGCTCA	-0.00159269	-8.25025e-05	-0.00131089	0.00226063	-0.000399754	-0.000839561	0.000841712	0.00151932	0.000382462	-0.000922028
BRI.523_GAGTGAGGTGGCGCTT	-0.000222018	0.000490979	-0.00122467	-2.74236e-05	-0.000850655	0.000300093	-0.00237331	0.000172064	-0.000394573	0.000112097
BRI.523_GAGTGAGGTTGCCGCA	-0.000506972	0.000678671	-0.000548649	0.000612756	-0.000651778	2.37427e-05	0.00033614	0.000551796	0.000291171	0.00046878
BRI.523_GAGTGAGTCTTTCGAT	0.002069	0.000111496	-0.00159714	-0.000636937	-0.000940108	-0.000120921	-0.00339718	-0.000909252	0.0016578	0.000224436
BRI.523_GAGTGTTAGTCGAATA	-0.000817941	0.00042461	7.79167e-05	5.54168e-05	-0.000652325	-0.000909759	-0.00175664	-0.00146747	-0.000112829	-0.00094128
BRI.523_GAGTGTTAGTTGCATC	0.000103781	0.000409562	0.000398449	-0.0005163	-0.00189525	-0.000984624	0.00111005	-0.0011998	-0.000863002	-0.000556555
BRI.523_GAGTGTTCAATACCCA	-0.000928941	-4.45232e-05	-8.40181e-05	9.13949e-05	-0.00106746	-0.00048012	0.000118399	0.000390571	-0.000144374	0.000437603
BRI.523_GAGTGTTCAATCCTAG	0.00104258	0.000195976	-0.000519963	-0.00317726	-0.000173148	-0.00177979	0.000723944	-0.000619969	0.000269527	0.0011889
BRI.523_GAGTGTTCACAAGTGG	-0.0015075	-0.000243518	-3.85504e-06	0.000431405	-0.000160629	0.000272489	-0.00066819	0.000637612	-0.000179958	-0.000632438
BRI.523_GAGTGTTGTGGACTGA	-0.0012871	0.000537387	0.000134565	-0.00189485	-0.00243935	-1.94897e-05	0.000169506	-0.000864136	0.000375651	-0.00113442
BRI.523_GAGTGTTTCCGGACGT	-0.00041929	0.000788695	-0.000153156	0.00105849	-0.000825246	0.0012267	-0.000479449	3.98269e-05	0.000417938	-0.000746524
BRI.523_GAGTGTTTCCTCACCA	-0.00033423	0.000835231	-0.00193868	0.000766693	-0.00214762	-0.000845676	-0.000644376	-0.000271712	0.000840979	-0.000552411
BRI.523_GAGTGTTTCTCCCTAG	-0.00142349	-0.000113676	-0.00127821	0.000556631	0.000200239	-0.000437378	-0.000123033	0.000681616	-1.0448e-05	-0.00120486
BRI.523_GAGTGTTTCTCTATGT	-0.000225994	0.00112249	-0.00187863	0.00118955	-0.000484057	0.000872966	-0.00233288	6.24595e-05	0.000578515	-0.00210036
BRI.523_GAGTGTTTCTCTCAAT	0.0012111	3.59022e-05	-0.00118408	-0.00248881	0.00180392	5.07471e-05	-8.6775e-05	0.00078462	0.00122664	0.000513034
BRI.523_GAGTGTTTCTGGGTCG	-3.3052e-05	0.00124243	-0.00164091	0.000302195	0.000178236	-0.00134322	-0.00143011	-0.000221452	-0.000445053	-0.00026155
BRI.523_GAGTGTTTCTGTCCGT	-0.000185579	0.000196167	0.000234891	-0.000221361	-0.000684728	0.000380079	0.001104	0.000229426	-0.000253474	8.65884e-05
BRI.523_GAGTTACAGCAACTTC	0.000440007	0.000606193	-0.000972462	0.000209113	-0.00043534	-0.00161791	-0.00116308	-0.000702859	0.000124802	-0.000192904
BRI.523_GAGTTACAGCAATAAC	8.64327e-05	0.00105732	0.000383012	0.0002057	-0.00273685	0.00128339	-0.000899336	6.34586e-05	0.00107594	0.000240324
BRI.523_GAGTTACAGCTTTGTG	-0.000327048	0.000555773	-0.00124599	0.00129283	-0.000986152	0.000354433	-0.000530126	0.000945744	0.000345019	-0.00272274
BRI.523_GAGTTACAGGTGCATG	6.69564e-05	0.000809178	-0.00151558	-0.00217338	0.00017554	-0.0004592	-9.09424e-05	-0.000615543	0.000641817	0.00014209
BRI.523_GAGTTACCAACAGTGG	-0.00111599	0.00115961	-0.000482394	3.06237e-05	-0.000784673	-8.29226e-05	-0.00133665	-0.000538141	-0.000800261	-4.59188e-05
BRI.523_GAGTTACCAAGCTGCC	-0.000366452	0.000959707	-0.00137083	0.00111469	0.00125502	-0.000354975	-0.000579767	0.000205692	0.000119369	-0.000321029
BRI.523_GAGTTACCAGGAACCA	-0.00103258	0.000383037	-0.000859045	0.00110593	0.000567656	0.000942378	-0.00180714	9.26279e-05	0.000280799	-0.00182373
BRI.523_GAGTTACGTACGCTTA	-8.59027e-05	-0.00104569	-0.00209672	0.000594127	-0.000555268	-0.00226743	-0.0010094	0.000569482	0.000745858	-0.00262684
BRI.523_GAGTTACGTCGACTGC	-0.000580168	-0.00220823	0.000558963	-0.00149095	0.000567942	0.000134069	7.23871e-05	0.000976703	0.000566202	-0.00257292
BRI.523_GAGTTACGTCTCCTGT	0.000820477	0.000132953	-0.000961234	-0.00193217	-0.000734519	-0.000980555	-0.000868578	-0.000391598	4.03944e-05	-0.00105806
BRI.523_GAGTTACGTGAGCTCC	-0.000506064	0.000658993	-0.000683535	0.000838426	-0.000324481	0.000693947	-0.00147692	-0.000205489	-0.00179104	-0.00131649
BRI.523_GAGTTACGTGAGTAGC	0.0018366	-0.00303266	0.0014436	-0.0034893	0.00267555	-0.000584954	1.54337e-05	-0.000105304	0.00250962	0.00106018
BRI.523_GAGTTACGTGCCGTAC	-0.00147205	-0.000513252	-0.000265842	-0.000727411	-0.000927504	0.00016081	2.16519e-05	0.000707994	0.000513664	-0.00173759
BRI.523_GAGTTACGTGTTAACC	0.000626901	0.000395793	-0.00107299	-0.00260039	-0.000244982	-0.000353663	-0.00106905	-0.000167914	0.00068218	-0.00144905
BRI.523_GAGTTACTCGCCAGTG	-0.00174534	-0.00028117	0.000175079	-0.00158871	-9.74341e-05	0.00201781	-0.000182325	0.00166487	-0.000845208	0.000468847
BRI.523_GAGTTACTCGCTTGCT	-0.00101153	0.000451739	0.000159805	-0.00101589	-0.000496715	0.000440315	-0.000629789	-0.000361589	9.8347e-05	-0.00149511
BRI.523_GAGTTGTAGACGATAT	-0.0012338	4.30066e-05	7.7051e-05	-0.000341228	0.000461281	0.000811009	-0.000474587	0.000490062	-0.000632289	-0.000142001
BRI.523_GAGTTGTAGATCCGAG	0.000522789	7.69226e-05	-0.000179657	-0.00477132	-0.000687215	-0.00142053	0.000385444	-0.00156273	-0.000809458	0.000893198
BRI.523_GAGTTGTAGGGAGGTG	-0.00139902	0.000801162	0.000155098	-0.00083725	0.000420385	-0.000900378	-0.00102997	-0.000912546	-0.000365832	-0.000603415
BRI.523_GAGTTGTAGTAGACCG	-0.000902403	0.000856486	-0.000194518	0.000231623	0.000401318	0.000169259	-0.00208222	-0.000579132	-0.000163105	-0.00137896
BRI.523_GAGTTGTCAAACACGG	-0.00176564	0.000571687	-0.000491959	0.00088614	0.00122318	0.000762264	-0.00138562	0.000522533	-0.000153227	-0.00162138
BRI.523_GAGTTGTCAACGAGGT	-0.001527	-0.000117242	-0.000530786	0.000244769	-0.00205695	0.000992951	0.000150284	0.000762752	0.000793693	-0.00206103
BRI.523_GAGTTGTCAGTCACGC	1.4784e-05	-0.00322278	0.00131748	-0.00233549	0.00107388	-0.00192632	-0.0014469	0.000693329	1.68827e-05	-0.00179832
BRI.523_GAGTTGTGTAGTTACC	-0.00152979	0.000373633	0.00017757	-0.00190625	-0.00176192	-0.000462048	-0.000437246	-0.000465249	-0.000758319	-0.000404374
BRI.523_GAGTTGTGTCATAACC	0.000662271	0.000174531	-0.000876844	-0.0026349	0.000645865	-0.00131116	-0.000407254	-0.00080499	-0.00044911	0.00148828
BRI.523_GAGTTGTGTGAACTAA	0.00213386	-0.00039674	-0.00174837	-0.00357114	0.000165853	0.00235491	-0.0013842	0.00137547	0.000768201	0.000189698
BRI.523_GAGTTGTGTTCGGTTA	0.000628898	0.00126181	-0.00125779	-0.00160203	-0.00169072	0.00123034	-0.00219493	-0.000785766	-0.00022734	-9.97234e-05
BRI.523_GAGTTGTTCAGAATAG	0.000384783	0.000504355	-0.00149553	-0.000267585	-0.000281651	-0.000361015	-0.000424635	-0.000176668	0.000200294	-0.000619869
BRI.523_GAGTTGTTCCTAAGTG	0.00117486	0.000579457	-0.00188946	-0.00134243	-0.001724	-0.00111319	-0.000670105	-0.000477491	0.000912132	-0.0010362
BRI.523_GAGTTGTTCGGCCTTT	0.000213394	-0.00039818	0.000461534	3.44242e-05	-0.00298012	-0.000911952	0.000148889	-0.00109576	0.000539306	0.000816108
BRI.523_GAGTTGTTCGTTAGTG	-0.00104214	-7.34393e-05	0.000371023	-0.00031048	0.000440851	0.00119002	-0.000585502	0.00124217	1.55622e-05	0.000124085
BRI.523_GAGTTGTTCTCAATCT	0.000318562	0.00059933	-0.00124833	-0.000796203	0.00269696	-0.00231768	-0.00086109	-8.17093e-05	-0.000318389	0.000660698
BRI.523_GAGTTGTTCTCTCTAA	0.000964952	-0.000868026	-0.000350126	-0.00131494	-0.00232819	-0.00170125	-0.0020577	-0.000959933	0.000842736	-7.38675e-05
BRI.523_GAGTTTGAGAAGTGTT	-0.000480028	0.000670667	-0.00152136	0.00185686	0.000438884	-0.000111909	-0.00213612	0.000661623	0.00127403	-0.00248729
BRI.523_GAGTTTGAGAATACAC	-0.000842006	-0.00237968	-4.91412e-05	-6.62032e-05	-0.0024359	-0.00109171	0.000861316	0.000514261	0.000367501	-3.49453e-05
BRI.523_GAGTTTGAGGACGGAG	-0.00144132	0.000107259	-0.000546699	0.000456408	-0.000723798	0.000947362	-1.22484e-05	0.00120252	0.000242434	-0.000359656
BRI.523_GAGTTTGAGGTCGTCC	-0.000201378	0.00035356	-0.00112534	0.000274881	-0.00119467	7.4088e-05	0.000586239	0.000296804	1.69679e-05	-0.000892615
BRI.523_GAGTTTGAGTGCCCGT	-0.000178626	0.000818001	-0.00078295	-0.000126877	-0.00145594	-0.00107557	0.000981847	-2.70416e-05	-0.000557534	0.00123524
BRI.523_GAGTTTGAGTTACGTC	-0.0015664	0.000145889	-0.000418905	0.00125213	-0.000635872	-0.00240335	-0.000297967	-0.000528796	-5.20653e-06	-0.000907982
BRI.523_GAGTTTGCAAGTCATC	0.00030097	0.000812828	0.000791059	0.000383678	-0.00198414	0.000889005	-0.000576881	0.000490081	0.00140518	-0.000536563
BRI.523_GAGTTTGCACACCGCA	0.00182707	-0.00155347	-0.00106065	-0.00163149	0.00272061	-0.00397655	-0.000416704	-0.00210382	0.000476893	0.000369164
BRI.523_GAGTTTGCAGGATGAC	-0.00170686	-0.00032024	-0.000370463	-0.000173383	-5.06312e-05	0.000335542	0.000297806	0.00171133	-0.00052896	0.000265579
BRI.523_GAGTTTGGTGGGATTG	-0.000454276	0.00106896	-0.000627466	0.00224145	-0.000105315	0.000166112	-0.00171778	0.00101876	0.00183142	-0.00199088
BRI.523_GAGTTTGTCATATGGC	-0.000930407	-0.00106531	0.000399601	-0.000343964	6.53501e-05	-0.000981395	0.000221844	0.00132328	-5.5938e-05	-0.00194828
BRI.523_GAGTTTGTCGCCATAA	-0.00130377	0.000218661	-0.000244053	0.000325149	-0.0017122	-0.000610917	0.000186981	0.000177372	-0.000706751	-1.26846e-05
BRI.523_GAGTTTGTCTTTCAGT	-0.00203975	-0.000217617	-0.000719626	0.00105301	-0.00127415	0.00115566	-0.00137923	0.000926004	-0.000855807	0.000422312
BRI.523_GATAGAAAGACCAAAT	-0.000973974	0.00132966	8.42347e-05	-0.000371229	-0.00101988	-0.000258391	-0.00194142	-0.00155828	-0.00108158	-0.000391451
BRI.523_GATAGAAAGAGATGCC	-0.00107272	0.000270927	-0.000147094	-0.000475461	2.70453e-05	-0.000175142	-0.00128268	-0.000668946	-0.000316138	-0.00053812
BRI.523_GATAGAAAGCAATAAC	-0.00107476	-0.000138028	-0.000208727	0.00120919	0.00209118	0.000919025	-0.00206754	0.00178211	-0.000367391	-0.000391757
BRI.523_GATAGAAAGCTCATAC	-0.00125346	0.00028995	-0.000248414	0.00024718	-0.00179002	-0.000704398	-0.00138508	3.33546e-05	-0.000606433	-0.000370918
BRI.523_GATAGAAAGTCACTAC	-0.000197707	0.000316252	-0.000606414	-2.71017e-05	-0.000816292	-0.0024792	0.000395409	-0.00116925	0.000316107	-2.29273e-06
BRI.523_GATAGAAAGTCCGCCA	-0.00165565	-4.05686e-05	-0.00105137	0.000324678	-0.00127141	0.00104842	-0.000951313	0.00080709	-0.00148092	0.002247
BRI.523_GATAGAAAGTGAGTGC	0.00124974	0.000718737	-0.00143939	-0.00284236	0.00184818	-0.0015468	-0.00133772	-0.000111661	-0.00070341	-0.000814865
BRI.523_GATAGAACAGCGAGTA	-0.000984318	-0.000341246	-0.000405405	0.000765193	-0.00123257	0.000433857	-0.00022921	0.00111234	0.000198243	-0.000598384
BRI.523_GATAGAACATAATCGC	-0.00158759	-7.04898e-05	-0.000619103	0.00127975	0.000262888	4.70294e-05	-0.00211484	-0.000261123	-0.000838379	-0.00190782
BRI.523_GATAGAAGTAACAGTA	4.87498e-05	0.000731116	-0.000813719	-0.00106613	-0.000295626	-0.000711099	-9.86537e-05	0.000431998	-0.00103612	0.000240895
BRI.523_GATAGAAGTGGATTTC	0.00064159	0.000407053	-0.0021475	-0.000993202	-0.00100859	-0.00150544	0.000904371	-0.000846547	-0.000550344	-0.000670799
BRI.523_GATAGAAGTGTAAATG	-0.00171277	0.000222557	-0.000375875	0.000402706	-0.000186374	0.000592726	-0.0012838	0.000530919	-0.00093348	0.000486453
BRI.523_GATAGAAGTTGTTGAC	-0.000752148	-0.00156377	-0.000212185	0.000664404	0.00238056	4.81946e-05	-0.00175805	0.00103628	0.000403956	-0.0027572
BRI.523_GATAGAATCACCGCTT	-0.00107444	0.000307567	-0.000400039	0.000800906	-0.00143546	-0.000811343	-0.00219321	-0.000845413	0.000525153	-0.000760786
BRI.523_GATAGAATCAGTAGGG	-0.00119052	-0.000736099	0.00100633	-0.00296539	-0.00225765	0.000675644	-0.00058955	-0.00176836	-0.000598025	0.00301588
BRI.523_GATAGAATCCCATAGA	0.000154549	0.000712992	-0.000688907	-0.00140898	-0.000265384	-0.00127788	1.75695e-05	-0.00106381	-0.000343666	-0.000711224
BRI.523_GATAGAATCCCTCGAT	-0.0011064	-0.000355446	-0.000341445	0.000180895	-0.00245474	-0.00108912	-0.00103619	-0.000897063	0.000206758	-0.000102255
BRI.523_GATAGAATCCGGTAAT	0.000657231	-0.00126491	-0.00097956	-0.000341147	-0.000260761	-0.00159326	-0.000545435	0.00064007	9.37233e-05	-0.000189081
BRI.523_GATAGAATCTTCTCAA	-0.000758899	0.000144979	-0.00109428	0.00178154	-0.00131172	-0.00207792	-0.000581721	-0.00121769	0.000515999	-7.25978e-06
BRI.523_GATAGCTAGCAGCAGT	-0.00169534	0.000394315	6.46645e-07	-0.000572509	-0.000495439	0.000128509	0.00120273	0.000574027	-0.0010325	0.00131237
BRI.523_GATAGCTAGGATATAC	-0.00150821	3.76118e-05	9.35241e-05	0.000439909	0.000311159	0.00104115	-0.00129681	0.00115098	-0.000899713	0.00151057
BRI.523_GATAGCTCAACACAAA	-0.00124034	-5.1488e-06	-0.00026753	0.000818596	-0.000380386	0.000453153	-0.000200583	0.000893648	-0.000204843	-0.000969387
BRI.523_GATAGCTCAAGAGTAT	0.000294844	0.000584504	-0.00138395	-0.00118601	0.000655371	-0.000680811	-0.000173465	0.000392312	-0.000481476	0.000699755
BRI.523_GATAGCTCAATCCAGT	-0.00117563	0.000781382	7.03111e-05	-0.00060807	-0.00111462	-0.000759903	-0.00100085	-0.000524169	-0.000323686	-0.00016502
BRI.523_GATAGCTGTAATGCGG	-0.0016499	0.000441931	-0.000844767	0.00125802	0.00147712	0.00111671	-0.00173947	0.00136984	-0.000675947	-0.000514067
BRI.523_GATAGCTGTAGGGTAC	-0.00103825	0.000458505	-0.000100802	-9.10646e-05	0.000506729	0.000160075	-0.0006749	-3.56899e-05	-0.000310707	-0.00218184
BRI.523_GATAGCTTCCGGTTCT	0.0013709	-0.00014776	-0.0014003	-0.00171907	-0.000690854	-0.000316445	0.000667233	6.41883e-05	0.000738787	-0.000653861
BRI.523_GATAGCTTCGTAGCTA	-0.00103501	0.000568497	1.15429e-05	-0.000949831	-0.00125401	0.000450722	-0.000716827	-0.000168388	-0.000544946	0.000530622
BRI.523_GATAGCTTCTCCGCAT	-0.000757887	0.0010179	-0.000668745	0.000101921	0.000183167	0.000750615	-0.00120237	0.000355422	-0.000161057	0.00089533
BRI.523_GATAGCTTCTGCAGCG	-0.0014458	-7.84459e-05	-0.000549211	0.00098129	-0.000844276	0.000336228	0.00143223	0.00106551	0.000836235	-0.000924929
BRI.523_GATAGCTTCTGTAACG	-9.81e-06	0.000765076	-0.000681178	-0.000691444	0.00122068	-0.00293544	-0.00148072	-0.00118059	-0.000371828	-0.00180789
BRI.523_GATCACAAGGCCCACT	0.000795878	0.000145327	-0.00184429	5.31451e-05	-0.00163645	-0.00145207	0.000455619	-0.000652352	0.000579152	0.000339156
BRI.523_GATCACAAGGGTGAGG	-0.00091842	0.000783413	-0.000566033	0.000407776	0.000516953	-0.000596692	-0.00117025	-0.000177026	-0.000131388	-0.00269139
BRI.523_GATCACAAGGTGCAGT	-0.00139516	0.000836428	-0.000398013	1.96658e-05	-0.000207568	0.000963172	-0.000624073	0.000635391	-0.00131696	0.00142522
BRI.523_GATCACAAGTCAATCC	0.000998124	4.50936e-05	-0.0016477	-0.00042334	-0.000956636	-0.000400853	0.00026346	0.00057965	-0.000150931	0.00198333
BRI.523_GATCACAAGTGCCAGA	-0.000781048	0.000536564	-0.000423341	-0.000647282	-0.000798938	-6.60094e-05	-0.00030272	-0.000136245	9.07442e-05	-0.00124555
BRI.523_GATCACAAGTTACTCG	-0.00150341	7.03948e-05	-0.000457974	0.00210493	0.000889011	-4.50562e-06	-0.00296498	0.00032412	0.000391694	-0.000821131
BRI.523_GATCACAAGTTCCGTA	-0.000325095	-0.00168198	4.02806e-05	0.000849175	-0.000849186	-0.00163631	-0.000707319	-0.000376074	0.000194524	-0.00200572
BRI.523_GATCACAAGTTGCCCG	-0.00105419	0.000624449	-0.000560076	-0.000584225	-0.00100801	-0.000456447	-0.000447038	-0.000753522	-0.000552535	-0.00142517
BRI.523_GATCACACAACCGATT	-0.00172084	5.47533e-06	-0.000374151	0.00147886	-0.000302652	0.000777024	-0.00160707	0.0010051	-0.000654259	0.00122623
BRI.523_GATCACACAACTGATC	-0.00128561	0.000951101	0.00012024	0.000142006	-0.000516726	-0.000821106	-0.00215775	-0.0012731	-0.000618804	-0.00071542
BRI.523_GATCACACACTTCTCG	-0.00107199	0.000791369	-0.00010698	0.000180595	0.00108734	0.000245088	-0.00127549	-0.000449751	-0.000202695	-0.00206954
BRI.523_GATCACACATCTCGTC	-0.000577836	-0.00249618	0.000506783	-0.00208713	-0.00214466	0.0014061	0.00193149	0.000527612	0.000832488	0.00152907
BRI.523_GATCACAGTAGACAGC	-0.00147563	8.74553e-05	-7.2946e-05	7.00132e-05	-0.00164931	-0.000445753	0.000328689	-7.12589e-05	4.80984e-05	-0.000533577
BRI.523_GATCACAGTCCTCCAT	-0.00175775	6.26205e-05	-0.00109871	0.0017445	0.000796178	0.000257095	-0.00104046	0.00107968	0.000271936	-0.00153772
BRI.523_GATCACAGTCTCGGAC	-0.00141602	0.000190611	-0.000105062	4.06796e-05	0.000396926	-0.000383245	-0.000449263	0.000565086	-0.000343015	-0.000722076
BRI.523_GATCACAGTGATACCT	-0.000708818	0.0006358	-0.00050845	-0.000919231	-0.00150831	-0.000603956	-0.000994894	-0.00151189	0.000764844	0.000162233
BRI.523_GATCACAGTTATCTGG	-0.00114872	-0.00063979	-0.00180818	0.000836094	-0.002914	-0.00151215	-0.00227059	-0.000437794	0.000160074	-0.000922252
BRI.523_GATCACATCCACACCT	-0.000847418	-0.00085721	-0.000186291	4.22211e-05	-0.000430637	-0.000818381	-0.00190701	-0.000311895	-0.000169124	-0.000286206
BRI.523_GATCACATCCTCGATC	-0.00158636	-0.000487956	-0.00116428	4.3397e-05	-0.00155903	0.0019491	0.000981528	0.0020051	0.000673229	-0.00107375
BRI.523_GATCACATCGGCCTTT	0.00143884	-8.84777e-05	0.00104905	0.000284926	-0.00151734	-0.000582803	-0.00232729	-0.000896219	0.00131487	-0.000411537
BRI.523_GATCAGTAGAACTGAT	-0.00117067	0.000518976	-7.46533e-05	-0.0010926	-0.000760459	0.000726466	-8.57592e-05	-1.24026e-05	-0.00130959	-0.000335533
BRI.523_GATCAGTAGATGACAT	0.000282674	0.000613926	-0.00233648	-0.00151226	0.000940506	-0.00117357	0.000714511	-1.75273e-05	0.0005734	-0.00120808
BRI.523_GATCAGTAGGAGCAAA	-2.81798e-06	0.0012034	-0.00168482	-0.00109838	-0.000309375	-0.000637151	-0.000617307	-0.000439631	0.000429254	-0.000124127
BRI.523_GATCAGTAGTGAGGCT	-0.000635493	0.00151467	-0.00173632	0.000444037	0.000300648	-0.000785503	-0.00171381	-0.000723549	-0.00022891	-0.0010688
BRI.523_GATCAGTCACGTCGGT	0.000258617	0.000659384	-0.00123771	-0.00290403	0.00121429	-7.12879e-05	-0.000577871	-0.000269307	-0.000653135	-0.000800014
BRI.523_GATCAGTCAGAATCGG	-0.00160612	-0.000243354	-0.00089938	0.000967362	-0.000156966	5.8814e-05	-0.000503573	0.000240124	-0.000317622	0.00126753
BRI.523_GATCAGTCAGAGTGTG	-0.000977493	5.17951e-05	-0.000904387	0.000558385	-0.000680504	-0.000406264	-0.000139328	0.000219523	-0.000400132	-0.000234657
BRI.523_GATCAGTCAGGAAGTC	-0.00122548	-0.000242887	0.000506056	-0.00115723	-0.000330477	0.000786755	-0.000951653	0.000273709	-0.000354976	-0.000350256
BRI.523_GATCAGTGTAATTGGA	-0.000153073	0.000390765	0.00011267	-0.00156747	-2.70493e-05	-0.000363872	-0.000658701	-0.000932021	-0.00127061	0.00142437
BRI.523_GATCAGTGTAGCCAGA	-2.70253e-06	0.00127381	-0.00121828	-0.00189037	-0.00345485	-0.000609472	-0.00300122	-0.00210125	0.000935939	-0.000307921
BRI.523_GATCAGTGTAGGTTTC	-0.000963269	-0.000175485	-0.000117482	-0.000382114	-7.79723e-05	0.000871814	4.52035e-05	0.00126022	0.000724156	-0.000829027
BRI.523_GATCAGTGTGGTATGG	-0.00118532	0.000653634	-0.000295864	2.44812e-05	-0.000134906	-0.000301174	-0.00120942	-0.000339322	3.06301e-06	-0.0015068
BRI.523_GATCAGTGTGTCCCTT	0.000654293	0.000306495	0.000279309	0.000914056	0.000403235	3.25121e-05	-0.000176802	0.000453898	-0.000544347	0.000726337
BRI.523_GATCAGTGTGTTTGCA	-0.0011505	2.668e-05	-0.000620502	0.000231671	-0.00275306	0.000199747	0.000524006	-0.000246469	-0.000359659	-0.000349373
BRI.523_GATCAGTTCACTTGTT	-0.000287327	0.000914851	-0.000666015	0.00168399	0.000370846	-0.000549285	-0.00065824	-2.3652e-05	-0.000982032	-0.0011955
BRI.523_GATCAGTTCATTTCCA	-0.00042207	-0.000474385	-0.000222674	0.00224248	0.000133718	-0.0012671	-0.000182042	0.000716101	-0.00139407	-0.000118612
BRI.523_GATCAGTTCGAGTCCG	-0.00123613	-0.000356565	-0.000732053	-2.8276e-06	0.00134916	0.00275403	-0.0012617	0.001413	-0.000641181	0.000293236
BRI.523_GATCAGTTCTTCCTAA	-0.00111815	9.13999e-05	-0.000660162	0.00160467	-0.0010218	-0.00236852	-0.000901206	-0.00122375	0.000257428	-0.000508597
BRI.523_GATCATGAGCGCCCAT	-0.00119657	0.000168349	0.000138337	-0.00133906	-0.00147954	0.000424064	0.000361816	1.02722e-05	-0.000437295	-9.50104e-05
BRI.523_GATCATGAGCGTTGTT	-0.00164557	0.000207793	-0.000238842	-0.000147733	-0.000178529	0.00104681	-0.00108613	0.00102887	-0.000540481	-0.000843883
BRI.523_GATCATGAGGCCCGTT	-0.000309793	0.000267569	-5.31298e-05	0.000564773	-0.000485698	0.000657089	0.000133443	0.000545245	-0.000465026	-0.00043307
BRI.523_GATCATGAGTCGGGAT	-0.000882586	0.000350932	-0.00115428	0.0017259	0.000968078	0.00063872	-0.00104806	0.00135966	0.000901858	-0.000345037
BRI.523_GATCATGCAACTGATC	-0.00131535	0.000712729	0.000316143	-0.00144016	-0.00129687	7.47109e-05	-0.00101594	-0.000257651	-0.000848541	-0.000420843
BRI.523_GATCATGCAACTGTGT	-0.0013193	-0.000201833	-0.000282774	-0.000454922	2.36884e-05	0.00227557	-0.000410728	-0.00280404	0.00059219	-7.1704e-06
BRI.523_GATCATGCACCTCGTT	-0.00167831	-0.000418019	-0.00130587	0.00141754	-0.000877299	-0.000495112	-0.000427267	0.000748216	-0.0010642	0.00134246
BRI.523_GATCATGCAGCAGATG	-0.00166852	-0.000346306	-0.000379498	-0.000370373	-0.000433762	8.71193e-05	0.00137027	0.00153933	0.000207304	5.37531e-05
BRI.523_GATCATGCATGCCATA	-0.000914389	0.000379699	0.000120244	-0.000545087	-0.000522774	-0.000325977	-0.000102667	0.000526863	0.00045715	-0.000498429
BRI.523_GATCATGGTATCGAGG	-0.00099809	-0.000443949	0.00027669	-0.000682377	-0.00232976	-0.000221143	8.45127e-05	-0.000442992	-0.000605067	-0.000598506
BRI.523_GATCATGGTCTGTCCT	-0.000783494	0.000732546	0.000276163	-0.000844399	-0.00118476	-0.000757159	-0.00209544	-0.00044135	-0.000786459	0.000381331
BRI.523_GATCATGGTTTGGGTT	0.000300925	0.000318822	-0.00141699	0.000863193	-0.00154058	0.000739374	-0.00144924	0.000375746	0.000690363	-0.000525121
BRI.523_GATCATGTCAGGAAAT	0.000298807	0.000352828	-0.000562216	-0.00141457	-0.00112017	-0.00153529	0.00113163	-0.00028852	0.000907301	0.000647438
BRI.523_GATCATGTCATCGACA	0.000971771	0.00151048	-0.00139574	-0.000608927	-0.00234192	0.000235381	-0.00254493	-0.000935872	0.00029182	-0.00103363
BRI.523_GATCATGTCCAATCTT	0.000642697	0.000238587	-0.00236932	0.000847788	-0.00161932	-0.00173244	-0.00339921	-0.000278621	5.89973e-05	0.000105805
BRI.523_GATCATGTCGCCAGTG	0.00164606	0.000293436	-0.00109752	-0.00337998	-0.000167684	0.000282136	0.000108949	0.000335174	-0.000356808	0.00116494
BRI.523_GATCATGTCGGACTGC	-0.000183196	0.000664255	-0.000350988	-0.00258109	-0.000817805	-0.00145722	-0.000284573	-0.000498301	-0.000473909	0.000219382
BRI.523_GATCATGTCTACTGCC	-0.000180885	0.000741877	-1.05472e-05	-0.000121146	-0.00201283	0.000475898	0.000197496	-0.000322184	0.00086824	-0.000690244
BRI.523_GATCCCTAGAGCGACT	-0.000612903	0.000880646	-0.000125726	-5.34548e-05	-0.00102082	1.17097e-05	-0.000389524	0.000271385	0.000792822	-2.962e-05
BRI.523_GATCCCTAGATTCGCT	-0.000536267	-0.0021694	-0.000459096	0.000236085	6.42982e-05	-0.00198002	-0.000611823	0.00113214	0.0015432	-0.00335063
BRI.523_GATCCCTAGCACACCC	0.00149034	-0.000966549	-0.000940971	-0.00142429	0.00219295	-0.00157715	0.000487274	-1.31344e-05	0.00015466	0.000478856
BRI.523_GATCCCTAGGGAGATA	-0.000765416	0.000209029	0.000120308	-0.00163811	-0.00251068	-9.83642e-05	-0.000234931	-0.000143782	0.000193537	-2.53667e-05
BRI.523_GATCCCTCACATAACC	-0.000936424	0.000399993	-7.74703e-05	-0.000152893	5.40796e-05	-0.000591765	-0.000561084	-0.000338758	7.73905e-05	7.89442e-05
BRI.523_GATCCCTCACTCGATA	-0.000313056	0.00088838	-0.0010083	-0.000706981	0.000442284	0.000364819	-0.000633357	-0.000166231	-0.000487984	-0.000403095
BRI.523_GATCCCTCAGAAATTG	-0.0009351	0.000492528	-0.000414451	-0.000958099	-0.000530232	-0.000112724	-0.000567316	-0.000865992	-0.000817842	-0.00172138
BRI.523_GATCCCTCATAGAAAC	-0.00114609	0.000500335	0.000174827	-0.000706452	-0.000945589	0.00111691	-0.00133553	0.000550201	0.000153518	-0.00112239
BRI.523_GATCCCTGTGTGTACT	-0.00136344	0.00115796	-2.31948e-05	-0.000449669	5.41873e-05	-0.000953524	-0.00214157	-0.00122792	-0.00119433	1.34189e-05
BRI.523_GATCCCTTCAACTGAC	-0.00133585	-0.000214611	-0.00126869	0.00256251	-0.00107037	-0.000927949	0.000520377	0.00123154	0.000471619	-0.000592439
BRI.523_GATCCCTTCATGCCCT	-0.00106893	-0.00022392	-0.000500968	-0.000432205	-0.00139087	0.000606235	0.00163225	0.0011901	0.000517885	-0.00053505
BRI.523_GATCCCTTCCGCTAGG	-0.00212996	-0.000434575	-0.00153514	0.0022427	-0.000466089	0.000428509	0.00213019	0.00230738	-0.000295895	-0.000326471
BRI.523_GATCCCTTCTCACGAA	-0.00140655	0.00114913	-0.000661834	0.000712488	-0.000443319	-0.000884114	-0.00214109	-0.000420267	-0.00104661	-0.00276497
BRI.523_GATCCCTTCTGGAGAG	0.000111908	0.0011859	-0.000726576	0.00303659	-0.000317794	-0.00107425	-0.00105113	0.000841712	0.0016679	0.000747745
BRI.523_GATCGTAAGAGTGGCT	-0.000143358	0.000889373	-0.000896584	-0.00171654	-0.000438235	-0.00123944	0.000494237	-0.000760617	-0.000313558	-0.000639255
BRI.523_GATCGTAAGCATGAAT	-0.000946592	0.000440913	0.000212026	-0.0013356	-0.00143078	-0.00100089	-0.000285395	-0.00148218	3.04174e-05	-0.000387817
BRI.523_GATCGTAAGGGCGAGA	0.00192476	-0.000679197	-0.0013139	-0.00437812	0.000519079	-0.00202081	0.000651195	-0.000217384	0.00152455	-0.000694967
BRI.523_GATCGTACAATCCTAG	-0.000518301	0.000670681	-0.000764343	-0.00141206	-0.00115871	-0.0016928	-0.000218528	-0.000207938	0.000154201	-0.00191131
BRI.523_GATCGTACACACCTGG	-0.000489887	-0.00015891	-0.0017975	0.00218077	-0.00193654	0.000102272	-0.000157253	0.0006028	0.000536272	-0.00018278
BRI.523_GATCGTACACATGACT	0.000988425	9.40904e-05	-0.00147045	-0.00131915	-0.000184461	-0.000967944	-0.000896221	-0.000814568	-0.00030059	0.000338987
BRI.523_GATCGTACACGACGCT	4.83078e-05	0.000456988	-0.00117828	-0.000802746	-0.00108492	0.000392813	0.000111167	0.000342985	0.00047051	0.000662929
BRI.523_GATCGTACACTAGGCC	6.65962e-05	9.37915e-06	5.04618e-05	0.000179791	-0.00129728	-0.000155249	0.00237825	0.000439845	-0.000390161	-0.000349639
BRI.523_GATCGTACATGTCGTA	-0.00145318	-0.000953409	-0.000699731	0.000550352	0.000176868	-0.000438262	-0.00037488	0.000255934	0.000785032	-0.00135824
BRI.523_GATCGTACATTCGGGC	0.000101765	0.000356088	-0.000879009	0.000969524	0.00043534	-0.00125764	0.000403847	0.000512853	-0.000399767	0.00092569
BRI.523_GATCGTAGTACTGAGG	-0.000154246	0.000723598	-0.000386257	-0.000523856	-0.00405885	-0.00112334	0.00167763	-0.00143144	-0.000329769	-0.000372706
BRI.523_GATCGTAGTAGTTCCA	-0.00144149	-0.000638974	-0.00121174	0.00103418	-6.31208e-05	0.00142395	0.000701794	-0.00124491	0.00169379	-0.00117861
BRI.523_GATCGTAGTCCCGGTA	0.00144497	0.00035128	-0.00169569	-0.00222952	-0.00238752	-0.00218704	-0.00024786	-0.0010586	0.000443103	0.000324902
BRI.523_GATCGTAGTTATGTGC	0.000581451	0.000816296	-0.00146558	-9.36072e-05	0.00101517	-0.00136012	-0.00139775	-0.000828168	-1.58039e-05	-0.000327993
BRI.523_GATCGTAGTTCGGACC	-0.000971494	0.000885415	0.000202013	-0.00066055	-0.00135592	-0.000415333	-0.000199139	-0.000493209	-0.000578827	-0.00023269
BRI.523_GATCGTAGTTGCTTGA	-0.000694386	-0.000965845	-0.00166288	0.000604859	-0.00272077	-0.00152044	-0.00158051	-0.000331598	-0.000416451	-0.000167988
BRI.523_GATCGTATCATTACTC	-0.00137837	-0.000307563	-0.00123482	0.000169761	-0.00102043	0.000769789	0.000456597	0.00119631	0.00032578	-0.00155724
BRI.523_GATCGTATCCATAGGT	-0.00108247	0.000469899	-0.00067394	0.000867889	-0.000352355	-0.000284755	-5.07186e-05	0.000346409	0.000448147	-0.00148861
BRI.523_GATCGTATCCCATTTA	-0.00173112	-6.97124e-05	-0.000589114	0.00144035	-0.000252681	-0.000685011	-0.000130778	0.0013901	0.000212055	3.24894e-05
BRI.523_GATCGTATCCGAGAAG	-0.000862944	0.000754326	0.000317337	-0.000443314	-0.000293637	5.68669e-05	-0.000817149	-0.00020609	-0.00120096	0.000410699
BRI.523_GATCGTATCTCTCTTC	-0.00126801	0.000784065	0.000288306	-0.000837241	-0.00131509	0.000168562	-0.000699529	-0.00113564	0.000161451	-0.000312243
BRI.523_GATGACTAGACATGCG	-0.00116221	-0.00134066	6.4828e-05	-0.000640494	0.000454307	0.00188649	0.000428481	0.00284996	-4.08241e-05	-0.000622681
BRI.523_GATGACTAGAGGCCAT	-0.0010501	-0.000475696	-0.000954682	0.000562153	-0.000205283	-6.93446e-05	0.000729313	0.000700819	-0.000524396	-0.000319992
BRI.523_GATGACTAGGTGCTAG	0.000157738	0.000115821	-0.000682154	-0.00194208	0.000283458	-0.000465529	-0.000552786	6.43835e-05	0.000449881	0.000123041
BRI.523_GATGACTAGTGCACTT	-0.000513021	0.000777085	-0.00170986	0.000101037	-0.00197298	0.00138094	0.000290441	0.000812143	0.000734209	-0.00120649
BRI.523_GATGACTAGTTGCTCA	-0.000731353	0.00107676	-0.000798372	0.000161458	0.000831213	-9.918e-05	-0.00134749	0.000235922	0.000221299	8.78688e-05
BRI.523_GATGACTAGTTGTACC	-0.000801334	-0.000556702	-0.000843353	0.000514797	7.24045e-05	-0.000208315	-0.000231467	0.00030479	8.13064e-05	-0.000858691
BRI.523_GATGACTCACGCGTCA	0.00143335	-0.000149624	-0.000650832	0.00137274	-0.000930828	0.000353481	0.000960147	0.000289169	-0.000862804	-0.00101103
BRI.523_GATGACTCACGTGTGC	0.000566252	0.000789996	-0.00127953	-0.0008943	0.00066607	-0.000168566	-0.00106689	-0.000188116	-0.000391374	0.000350721
BRI.523_GATGACTCAGCGGTTC	-0.000701825	0.000544424	-0.000577292	0.000200639	-0.00199031	-0.000405794	-0.000341597	-0.000614764	-0.000265468	-0.000621615
BRI.523_GATGACTCATCCAACA	-0.000158223	0.000235641	-0.00100673	-0.00119946	0.000565639	-0.00139242	0.00169122	0.000185706	0.000366123	6.84573e-05
BRI.523_GATGACTCATGCGTGC	-0.00101214	0.000292426	-0.000171387	-0.00100627	-0.00130429	0.000732934	-0.00125755	-0.000595751	-0.000208599	-0.00130888
BRI.523_GATGACTCATTCAGCA	-0.000400249	-0.0030698	0.000380811	-5.06724e-05	0.00119877	-0.00282592	-0.000558228	0.00109447	0.000270836	0.00020478
BRI.523_GATGACTGTCATGCAT	0.00126408	0.000276731	-0.00258839	-0.00250357	-0.000239693	-0.000835197	0.000326165	-0.000246363	-0.000340555	0.000247489
BRI.523_GATGACTGTCGGAACA	-0.0015374	-0.000307288	-0.000418293	0.000463849	-0.000434638	0.000545361	-0.000435165	0.00130715	-0.000749189	-0.000276991
BRI.523_GATGACTGTGATACCT	-0.0006979	-8.62654e-05	-0.000232204	-0.000886417	-0.00125503	0.000243081	0.00082939	7.53838e-05	0.000323032	-0.00289726
BRI.523_GATGACTGTGTACATC	4.81823e-05	0.000123975	-0.000832262	-0.00117703	-0.000819992	-0.000912625	-0.000733241	-0.000977206	-0.000623098	-0.000310044
BRI.523_GATGACTGTTGGCCGT	0.000667206	0.000528693	-0.00136824	-0.00254467	0.00134061	-0.00191568	-0.00128081	-0.00100112	-0.000479109	-0.00113459
BRI.523_GATGACTTCATTCATC	-0.000839674	-0.00165244	-0.000174791	0.000297547	-0.00109021	-0.0011966	-0.000996043	-0.000172211	-0.00146335	0.000297852
BRI.523_GATGACTTCCATCGTC	-0.000146793	0.000992538	-0.00186671	0.00176428	0.00103511	-0.002002	-0.00160392	-0.000440358	0.000421371	-0.000883136
BRI.523_GATGACTTCCCTCGAT	-0.00145077	4.72838e-05	-0.00121614	0.00173479	-0.00130157	0.00114174	-0.00116364	0.000333068	-0.000314963	-0.000138269
BRI.523_GATGACTTCCGATGTA	0.000481311	0.000255456	-0.00277938	-4.18389e-05	0.000967067	-0.00183156	0.000505782	-5.40796e-06	0.000355959	-0.00106135
BRI.523_GATGACTTCGACATTG	-0.00139861	0.000395042	2.76778e-05	0.000155553	-9.59871e-05	0.000712911	-0.000373771	-0.000925943	-0.000115262	0.00109182
BRI.523_GATGACTTCTAAGAAG	-0.00053801	0.000594951	-0.00105931	-0.000205623	0.000488938	-0.000391328	-0.000536139	8.03936e-05	0.000571163	-0.00121164
BRI.523_GATGAGGAGAGGGTCT	-0.00101096	0.000284689	0.000280005	0.000857083	-0.000105905	-0.00044836	-0.000656414	0.000244265	-0.000596243	0.000991838
BRI.523_GATGAGGAGCATCCCG	-0.00107257	-0.000286353	-0.000216496	7.81057e-05	-0.000755443	3.52823e-05	0.00105519	0.000494532	-9.76454e-05	0.000181308
BRI.523_GATGAGGAGGTAAACT	-0.00157553	-0.000180088	-0.000778796	0.000937805	0.00079579	0.00112952	0.000652385	0.00137609	0.000233273	-0.000192721
BRI.523_GATGAGGCAAAGGTTA	7.865e-05	0.000447982	-0.0013001	-0.000176959	-0.00164746	-3.62131e-05	-0.000940908	0.00012583	0.000307132	-0.00169846
BRI.523_GATGAGGCAGGATTCT	-0.000817078	-4.00099e-05	0.000194883	-0.00124172	-0.000693403	-0.000322392	-0.000401458	-0.00125672	-0.000587417	-0.000503072
BRI.523_GATGAGGCAGGCGTTC	1.49969e-05	0.000262849	-0.00060114	-0.000913752	-0.000837054	0.00115932	-0.000621182	-7.22274e-05	-0.000491534	-0.000465303
BRI.523_GATGAGGCATCGCTCT	0.000553015	0.000538329	-0.000882155	-0.000684942	-0.00142595	-0.000330979	0.000458763	0.000675141	0.000406838	0.00143544
BRI.523_GATGAGGGTAGGACCA	-0.00184498	0.000590297	-0.000663398	0.00126447	7.88631e-05	-0.000300082	-0.000589956	0.00051326	0.000161164	-0.000243424
BRI.523_GATGAGGGTTTCGATG	-0.0013317	-0.000110274	-0.000671532	0.000269554	-0.00140317	0.00128843	-0.0005954	0.000635491	-0.00100357	0.00130868
BRI.523_GATGAGGTCACCGGGT	4.8848e-05	6.25154e-05	-0.000560187	0.000369895	0.00135896	-0.000328572	-0.00140999	0.000471508	0.000657501	-0.000721696
BRI.523_GATGAGGTCCTTCTAA	0.000857353	0.00039583	-0.00239419	0.00132258	-0.00030472	-0.00247553	0.00116426	-5.32735e-05	0.000676979	0.000181169
BRI.523_GATGAGGTCGAGAAAT	-0.000873947	0.00118153	-0.00027395	0.000755342	0.000359776	-0.000609414	-0.000530359	-0.000831607	-0.00100246	-0.000841651
BRI.523_GATGAGGTCGCTAGCG	-0.0012526	0.000560256	0.000363065	-0.0007158	-0.00139251	-0.00028447	-0.000755475	-2.38595e-05	-0.000513942	0.00052697
BRI.523_GATGAGGTCGTGGAAG	-0.000392413	0.00100338	-0.00029525	0.0001681	-0.00150589	0.000220176	-0.0015019	-0.000688757	0.000864208	-0.00149423
BRI.523_GATGAGGTCTTTGCTA	0.000249864	-0.000169785	-0.00190345	0.00104002	-0.00200049	-0.000246979	0.00190746	0.00102943	0.00132254	-0.00125134
BRI.523_GATGATCAGATGAACT	-0.00123044	0.000952059	0.000326879	0.000401808	0.000232816	-0.000512514	-0.00293716	-0.000228608	-0.00124884	-0.000867644
BRI.523_GATGATCAGCGTATAA	-0.000212215	-4.78107e-05	-0.00123513	0.000552267	-0.00091196	-0.000240687	0.00151701	0.00057397	0.00136132	-0.000205712
BRI.523_GATGATCAGGCCTAAG	-0.000248684	0.000770278	-0.000629308	0.000902688	-0.00136091	-0.000674207	0.000823371	0.000521277	0.000789552	1.84273e-05
BRI.523_GATGATCAGGGATCTG	-0.00132512	-0.000342662	-0.000287601	0.00100575	0.00311073	0.00374082	-0.00218303	-0.00323894	0.00185086	0.000215066
BRI.523_GATGATCAGTACAGCG	0.00039476	-0.000479271	0.000912429	-0.000114122	0.00156409	6.38952e-05	0.000165088	0.00112849	-0.000319217	6.12152e-05
BRI.523_GATGATCAGTACCGGA	-0.00093336	0.000310701	0.000155146	-0.0010244	-0.00159107	-0.000666453	-0.000370377	-0.000962831	-0.000240182	-0.000437827
BRI.523_GATGATCCAAGCTGTT	-0.000660826	0.000450854	-0.00100244	0.000529668	-0.000927468	-0.000362575	0.000515239	-0.0002516	0.000148922	-0.00033364
BRI.523_GATGATCCAATACGCT	-0.000938299	0.0010258	-0.000261784	-0.000221111	0.00120747	0.00111147	-0.0011841	-0.000173368	5.68577e-05	-0.000230237
BRI.523_GATGATCCAGACAAGC	-0.0015404	0.000187964	-0.000343945	-0.000215649	-0.000747663	-0.000423368	0.000385015	0.000174201	-6.86643e-05	-0.000101876
BRI.523_GATGATCCAGAGTGAC	0.000883304	0.000101366	-0.00183672	-0.00203089	0.000293413	0.00172606	-0.000969018	0.000385759	0.000309412	0.000416418
BRI.523_GATGATCCATACCATG	-0.000890963	0.000476025	-0.000306348	-0.000438347	0.000245441	0.000249471	-0.00148753	-0.000434556	-0.0007104	-0.00168008
BRI.523_GATGATCCATAGAAAC	0.00102994	-0.000162971	-0.00189611	-0.000782895	0.0013273	-0.00316538	0.000946297	-0.0010719	-0.000670415	-0.000851439
BRI.523_GATGATCGTCGCATGC	-0.0016058	0.000294652	-0.00033343	-0.000793373	-0.000234973	0.000579757	-0.000701605	0.000577716	0.000308925	-0.00116838
BRI.523_GATGATCGTCTGTTAG	-0.00171617	-0.00115982	-0.000237858	-0.00110414	0.000407729	0.000283708	0.000250792	0.00120361	0.000542065	-0.00037767
BRI.523_GATGATCGTCTTCCGT	-0.0023281	0.000799864	-0.000914237	0.00221075	0.00237728	0.00114572	-0.00401253	0.00150092	-0.00124858	-0.000548886
BRI.523_GATGATCGTGCCTACG	-0.00134767	-0.00127716	0.000289522	-0.000260933	-0.00212218	-0.00104969	-0.00165836	0.00099674	-0.000515674	0.00059019
BRI.523_GATGATCGTGCGGTAA	-0.00151759	-8.40841e-05	-0.00148391	0.00263882	0.000212449	0.000270107	-0.000633761	0.00210187	-0.00038963	-0.000422821
BRI.523_GATGATCGTGTATCCA	-0.00186445	0.000667203	-0.00125692	0.00115765	0.000211993	0.00103926	-0.000823833	0.00141893	0.00151833	-0.0015597
BRI.523_GATGATCGTGTTCATG	-0.00016978	-0.00301713	0.000607484	-0.00246062	-0.00192739	-0.00143349	-8.69991e-05	-0.000124755	0.000262767	-0.00245877
BRI.523_GATGATCGTTGTCAGT	0.00131565	-0.000860577	-0.00154466	-0.00247055	0.000549814	-0.00326444	0.000489163	-0.000874201	-0.00102996	0.000439186
BRI.523_GATGATCTCCAAACCA	-0.0015613	0.00024459	-0.000484225	0.000317837	-0.000621981	-0.000354306	0.000217184	0.00106398	-0.000604111	-0.000129659
BRI.523_GATGATCTCCTGTACC	0.000116065	0.000260372	-0.000547433	0.000200799	-0.000571129	-0.000410984	-0.000567136	0.000282302	0.000674273	0.000333274
BRI.523_GATGCTAAGACAGCGT	0.00133524	0.00122771	-0.00216666	-0.00232005	-0.00164334	-0.00132806	-0.000512629	-0.00112558	0.00121661	0.000132082
BRI.523_GATGCTAAGGGCAGGA	-0.00174238	0.000638296	-0.000122983	0.000243203	0.000240581	0.000980094	-0.00119863	0.00123312	3.57033e-05	-0.00144708
BRI.523_GATGCTAAGGTGCAGT	-0.000698774	-0.00167704	3.58851e-05	0.000335735	-0.000736664	0.000115272	-0.00129945	0.00143993	0.000301478	-0.000793948
BRI.523_GATGCTAAGTGAGGCT	-0.00123514	0.000834222	0.00057673	-0.00115694	-0.000579939	-0.000437242	-0.00119036	-0.000951785	-0.000787714	0.00038997
BRI.523_GATGCTACAAGCGAGT	0.000292635	0.000567532	-0.000106504	-0.00418692	0.00107835	-0.00229837	-0.000588892	-0.00149913	-0.000430923	0.000202318
BRI.523_GATGCTACAAGTGCTT	-0.00197557	0.000319502	-0.000480098	0.000368232	0.000996773	0.00105516	-0.000921427	0.000758555	-0.000282089	-0.00188272
BRI.523_GATGCTACACACTTAG	-0.00194848	0.000260038	-0.000466442	0.000674623	-0.000686563	-0.000781032	-0.00115865	0.000348916	-0.000750958	-0.000940531
BRI.523_GATGCTACAGTCTACA	-0.0011468	-0.000477427	-0.000623833	0.00195586	0.000399859	0.00028352	0.000429311	0.0019398	0.000353844	0.000343878
BRI.523_GATGCTACATCCTTCG	-0.0015093	0.000465759	1.45523e-05	0.000747147	0.000491593	0.000472833	-0.00191888	0.000825188	-0.000140321	-0.000625515
BRI.523_GATGCTACATGAGATA	-0.000513346	-3.54374e-05	0.000322384	-0.000670236	0.000374929	0.00072439	-0.000514919	0.000770737	-0.000916235	0.00127129
BRI.523_GATGCTAGTTGATCGT	-0.000237276	0.000905925	-0.000494205	-0.000606886	0.000308568	-0.000671637	0.000900702	0.000577063	2.76514e-05	-0.000156262
BRI.523_GATGCTAGTTGCTCGG	-0.00121937	0.000104879	-0.000527431	0.000176083	-0.000526194	-0.00103424	-0.000756927	-0.000642511	-0.000700972	0.000799367
BRI.523_GATGCTAGTTGTGTAC	0.000104107	0.000383528	-0.00109854	-0.00219925	0.00228062	-0.00174288	0.000705546	-0.000376887	-0.000100254	-0.000323253
BRI.523_GATGCTATCCTTACCG	-0.000612012	0.000206861	0.000284634	-0.000559696	-0.000241689	-0.000516245	-0.00157812	-0.000152601	-0.000519008	4.33317e-05
BRI.523_GATGCTATCCTTCAGC	-0.00154546	0.00117998	0.000272131	-0.000442559	0.000276634	0.000893747	-0.00336192	-0.000117825	-0.000361869	0.00015572
BRI.523_GATGCTATCGTTAGAC	-0.00082742	0.000114582	-4.14775e-05	-0.000622203	-0.00210527	-9.9644e-05	0.000246463	-0.000246373	-0.000328027	0.00079724
BRI.523_GATGCTATCTCATGGA	-0.000498325	0.000501331	-0.00016673	-0.000436931	-0.00193173	-5.57533e-05	9.09459e-05	-5.73656e-05	0.000627271	0.000896354
BRI.523_GATGGAGAGCAGGCTA	-0.00119967	0.000366224	-0.00012388	-6.73135e-05	-0.00035918	0.00178729	0.000499144	-0.00112171	-0.000120932	0.00082366
BRI.523_GATGGAGAGCTTACGT	0.000124724	-0.00092615	-0.00141807	-0.00200035	-0.00241519	0.00219095	-0.000269308	0.000124397	0.000531739	0.000823179
BRI.523_GATGGAGAGGGTAATT	-0.000747275	-0.000153059	-0.000449575	0.00179956	-0.000622111	-0.00108345	-0.000489247	0.00110088	-0.000411829	-0.00023184
BRI.523_GATGGAGCACAAGCCC	-0.000932667	0.000156877	-0.000170368	-0.00101468	-0.00179141	-0.00101418	0.000725909	-0.000839024	-0.000293103	-0.000961118
BRI.523_GATGGAGCACACGTGC	-0.00124815	0.000394524	-0.000305932	8.44834e-05	-0.000396005	-0.000143921	-0.00116596	0.000466624	-0.000917514	-2.69127e-05
BRI.523_GATGGAGCACTTGGGC	0.0019545	-0.000779938	-0.000313375	-0.00463262	1.78771e-06	-0.000797813	-0.00118314	-0.000564984	0.00109099	-0.000244804
BRI.523_GATGGAGCAGTAGTGG	-7.28566e-05	-0.00068394	0.000452317	-0.00160588	-0.0023932	0.00102042	0.00256964	0.000832661	-0.000507887	0.00101867
BRI.523_GATGGAGCATGGAATA	3.45713e-06	-0.000594451	-0.000938556	-2.42622e-05	0.000106922	0.000890183	0.000368985	0.000592978	0.0010047	-0.000754684
BRI.523_GATGGAGGTGACTGAG	-0.000869038	0.000546089	0.000196199	-0.000186103	-0.000884092	4.88286e-06	-0.000977921	-0.000364059	-1.23147e-05	-0.000460145
BRI.523_GATGGAGGTGGATGAC	-0.00160121	-0.000181573	-0.00118533	0.00150516	-0.000712624	0.00176229	-0.0014639	-0.000783525	-0.000132052	0.00367505
BRI.523_GATGGAGGTGGGCTCT	0.000956968	-0.000369317	0.00109021	0.000768735	0.00110433	-0.000596523	-6.36928e-05	0.000922545	4.08194e-05	0.000753462
BRI.523_GATGGAGGTTACCTTT	-0.00106517	-0.00127747	-0.000536561	0.00137215	-0.000857473	0.000367067	-0.000281249	0.00140619	-0.000560602	0.00128505
BRI.523_GATGGAGGTTCAGGTT	-0.000225159	0.000584863	-0.000566333	9.87181e-05	0.000863483	-0.000695296	9.89287e-05	-0.000201726	-0.000801904	-0.000597687
BRI.523_GATGGAGTCAAGTAAG	2.17871e-05	0.000788304	-0.000116357	-0.000114732	1.27465e-05	0.00108377	0.000164373	-0.000107225	-0.00214877	-0.000969717
BRI.523_GATGGAGTCACACGAT	0.000451514	-9.21088e-05	-0.0014721	-0.00215944	0.000800744	-0.00175705	0.00142737	-0.000323209	0.00050426	-0.00021506
BRI.523_GATGGAGTCACCTTGC	-0.000963544	0.000566568	-5.51653e-05	-0.000871119	-0.0010584	-0.000148947	-0.000589308	-0.000545919	-0.00040304	-0.000253166
BRI.523_GATGGAGTCGTGGACC	-0.00115801	-0.000103592	-0.00101389	0.00188415	-0.000330464	-0.00113362	0.000693426	0.000692856	0.000221591	5.63173e-05
BRI.523_GATGTTGAGACCTCCG	0.00110274	-0.000412173	0.000590221	3.61266e-06	-0.00187415	0.00127362	-0.00119632	3.81292e-05	-0.00057733	-0.002001
BRI.523_GATGTTGAGACTGAGC	-0.000205064	0.00105811	7.66527e-05	1.13049e-05	2.28595e-05	-0.000243649	-0.000300183	-0.000806767	-0.00121428	-0.000343788
BRI.523_GATGTTGAGATGTTGA	-0.00133353	-0.000198516	-0.000149871	0.000780829	8.91687e-05	0.000392228	-0.00166981	0.00089769	-0.00109997	-0.000209507
BRI.523_GATGTTGAGATTGGGC	0.000179159	0.000820897	-0.000425197	0.00092618	-0.00134126	0.00051451	0.00141025	0.000229057	-0.000716376	-0.000112274
BRI.523_GATGTTGAGGAGGTTC	0.000186151	0.000525331	-0.000859439	-0.000744993	0.00030963	-0.000512804	0.000924762	-0.000528842	-0.00117069	0.00067808
BRI.523_GATGTTGAGGCTCAAG	-0.00112271	-0.00135934	-0.00193531	0.0012555	-0.000788941	0.00137186	0.00086604	0.00147032	0.00132227	-0.0010861
BRI.523_GATGTTGAGTCACGAG	-0.00105356	-0.00196727	-0.000472986	0.000388885	-0.00016946	-0.000691891	0.000162216	0.00115062	0.000751302	-0.00132445
BRI.523_GATGTTGAGTGACCTT	0.000647846	0.000985693	-0.00230859	-0.00133816	-0.000338816	-0.00215102	-0.00110359	-0.00204854	8.73734e-05	-0.00250717
BRI.523_GATGTTGAGTGGACTG	-0.00120293	0.000611087	0.000208283	-0.000679175	-0.000576685	-7.45264e-05	-0.000930178	-0.000649674	-0.000303028	-4.85232e-05
BRI.523_GATGTTGCAAGGGTCA	0.00112285	0.00063985	-0.00280163	-0.00106051	-0.00101877	-0.000367902	0.000821968	0.00102328	0.00106584	-7.32927e-06
BRI.523_GATGTTGCATTCGATG	-0.000823655	0.000172889	0.000130749	-0.00129222	-0.00267941	3.85704e-05	0.000177216	-0.000344224	0.000177303	0.000677854
BRI.523_GATGTTGGTAACAGTA	-0.0014155	-0.000143931	-0.000774681	0.000268909	-0.00168338	0.000652212	-0.0013922	-0.000375791	-0.000635239	-0.000331957
BRI.523_GATGTTGGTAGGCTGA	-0.000600042	0.000497788	0.000400566	-0.000361766	-0.00252324	-0.000717562	-0.000866971	-0.000524667	0.000497399	0.00024265
BRI.523_GATGTTGGTCCGCAGT	-0.000613395	4.60651e-05	-0.00058206	0.000312016	-0.000442721	-0.000809284	0.000356765	0.000139913	0.000300942	-0.0013775
BRI.523_GATGTTGGTCTACAGT	-0.000886365	0.000542235	0.000586048	-0.00116382	0.000235421	-0.000874696	-0.000463069	-2.3483e-05	-0.00133142	0.00106817
BRI.523_GATGTTGGTGAACTAA	-0.000231634	0.000426748	-0.00102321	0.00086778	-0.000648631	0.00128255	-0.000947645	0.000704426	0.000759919	-0.000122155
BRI.523_GATGTTGGTGCAGATG	-0.001189	0.000660683	-0.000461732	-0.000207302	-0.00149834	-0.000985462	-0.00136267	-0.00147192	-0.000887633	-0.000751474
BRI.523_GATGTTGGTGCCTGCA	-0.000426769	0.000802005	-0.00134852	0.000801374	-0.000353997	0.000472015	-0.000626614	0.000862088	0.000191395	-0.00103972
BRI.523_GATGTTGTCCATTGGA	-0.00135815	0.000514597	-0.000772256	0.00151664	0.0015816	0.000324602	-0.00118448	0.00148005	0.000179775	-0.000581322
BRI.523_GATGTTGTCCCGAGGT	-0.000823902	-0.00053323	-0.000660836	0.00118691	-0.00074898	-0.000696681	0.000483233	0.000599981	0.000745955	-0.000464203
BRI.523_GATGTTGTCGGAGATG	-0.000770394	0.000404969	-0.000835452	0.000396002	0.00119155	-7.76854e-05	-0.00139615	2.72178e-05	-0.000122272	-0.000409458
BRI.523_GATTCGAAGTCGCGAA	-0.000989814	0.000727941	-8.34917e-05	-0.000926679	-0.00205389	-0.000460253	-5.10899e-06	-0.000897055	0.000456068	-0.00202468
BRI.523_GATTCGACAAGAGAGA	-0.0017103	0.000266129	5.53602e-05	0.000813178	-0.000673017	-0.000896994	0.000495743	0.000785894	-0.000458973	0.00172526
BRI.523_GATTCGACACTAACCA	0.000628225	0.000389113	-0.000790593	0.000130241	-0.000407697	0.00196721	0.000309878	0.000381022	-5.445e-05	-0.00144198
BRI.523_GATTCGACACTGTGTA	-0.000910902	-0.00165759	-0.000877377	0.000927581	-0.00231669	-0.00206827	0.000470469	0.000410552	-0.000610634	-0.000144485
BRI.523_GATTCGAGTACACTCA	-0.000598051	0.00098794	-0.00145767	-0.000357773	0.000246791	-0.00226475	-0.000260766	-0.000337432	-0.000524291	-0.000346013
BRI.523_GATTCGAGTCAGACTT	-0.00109892	0.000954261	-0.000850735	0.000430305	-0.000280707	0.000262472	-0.00202248	-0.000168476	-0.00049608	-0.00162667
BRI.523_GATTCGAGTCTGTGGC	-0.00135398	-0.00122262	-0.000282136	0.000224021	-0.000109379	0.000245029	-0.00191091	0.000655068	-0.000362872	-0.00163642
BRI.523_GATTCGAGTGCGTTTA	-0.00108418	0.000172927	-0.000271068	-0.000337589	-0.000682335	0.000550945	-0.00169207	0.000179527	-0.000331323	-0.000690973
BRI.523_GATTCGAGTGCTCCGA	-0.0010676	0.000550003	-2.43338e-05	-0.000943952	-0.000477719	-0.000352267	-0.000268278	-1.6936e-05	-0.000620981	3.42818e-05
BRI.523_GATTCGATCATCTATC	-0.00153114	-0.000756543	-0.000842389	0.000835117	-0.000278077	-0.000468153	-0.00113448	0.000951952	-0.000481195	0.000295145
BRI.523_GATTCGATCCGGTTCT	0.000847329	0.000664005	-0.00193998	-0.00030262	-0.000549088	0.000125542	-0.000721004	0.000296468	0.000427352	-0.00251496
BRI.523_GATTCGATCCGTAGTA	-0.000355305	0.000382147	-0.00107673	0.000264927	0.000321317	-0.000663398	0.000608572	0.00121702	-2.22125e-05	0.000352788
BRI.523_GATTCGATCTGTCCCA	5.22414e-05	0.000436995	-0.000462298	-0.000358019	-0.000508103	-0.000585053	-5.26445e-05	-0.00102738	-0.000578452	-0.00029316
BRI.523_GATTCTTAGAAGCGCT	-0.000552774	-0.00202509	0.0010366	-0.00249884	-0.00152162	0.000947855	0.000562695	-0.000728626	-0.000388454	0.00208463
BRI.523_GATTCTTAGCAGTAAT	-0.000307875	0.000900391	-0.00249748	0.00124855	-0.00137264	0.000475567	-0.000804253	0.00122703	0.00120279	-0.00251689
BRI.523_GATTCTTAGCCTGCCA	-0.000901073	0.000272446	-0.000148452	-0.000669551	0.000200628	0.000101423	-9.40769e-05	0.000684955	0.000597778	-0.000562159
BRI.523_GATTCTTAGCGAAACC	-0.000715884	0.000632199	-0.000685685	0.000981104	-0.000795108	0.000240466	-0.000300752	0.000140058	0.000437467	-0.000649896
BRI.523_GATTCTTAGCTGGCCT	0.000188007	0.000865058	-0.000563089	0.00132456	-0.00318144	-0.000714942	0.00180034	-0.00092119	-0.000293465	0.00119164
BRI.523_GATTCTTAGTTGGACG	-4.9193e-05	-0.00105563	-0.000513431	-0.00222654	-0.000596111	-0.00148085	-0.000785262	-0.000689162	0.000469409	-0.00134197
BRI.523_GATTCTTCAAACTCTG	-0.000852828	0.000903221	-0.000140172	-0.000534689	-0.000313775	0.000270882	-9.74335e-05	0.000468635	-0.00047265	0.000299216
BRI.523_GATTCTTCAAGCTCTA	-0.00201035	0.000148153	-0.000684805	-0.000152854	-0.00195117	-0.000470551	0.000648701	0.000376029	-0.000164573	-0.000727941
BRI.523_GATTCTTCAAGTGCTT	0.00135576	0.000509851	-0.00224741	-0.00318597	-0.000960703	-0.00216096	0.000454054	-0.000804616	-0.000788346	-0.000119546
BRI.523_GATTCTTCACAACATC	-0.00124202	0.000578225	0.000319248	0.000104271	0.000870685	0.000309923	-0.00142737	0.000301684	-7.87644e-06	-0.000954427
BRI.523_GATTCTTCACGTTCGG	-0.00140435	0.000575435	0.000267584	-0.00143716	-0.000652366	0.00107941	0.000204016	0.000727705	-0.00027078	0.00124991
BRI.523_GATTCTTCACTCCTTG	-0.00117239	-0.000492109	-0.000505999	0.00218333	0.000285227	-0.00132191	-0.00150802	0.000585286	-0.000137116	-0.000490639
BRI.523_GATTCTTCAGGCTCTG	-0.000922551	-0.00192755	0.000720884	-0.000157197	-0.00076035	-0.00112266	-0.00183216	0.000551474	-0.000415583	-0.000922414
BRI.523_GATTCTTCATCTAACG	-0.00115264	0.000236365	-9.92284e-05	0.00165543	-0.000800031	-0.00139646	-0.00152856	8.77046e-05	3.835e-05	0.000234365
BRI.523_GATTCTTCATGTAACC	-0.000572432	-0.000150573	-0.000123249	-0.000943423	-0.00165265	0.000148046	0.000576089	-0.000640822	0.000315921	-0.000444581
BRI.523_GATTCTTGTCATCCGG	-0.00156736	0.000239987	-0.000337122	0.00193508	0.00102606	-0.000361391	-0.00102348	0.000852065	-0.000344109	7.83932e-05
BRI.523_GATTCTTGTCTCTCCA	-0.00106832	0.000340043	-0.000485816	-0.000220113	-0.00162912	-9.1697e-05	7.30722e-05	-0.000437798	0.000288326	-0.000290128
BRI.523_GATTCTTGTTTCTATC	-0.00133106	-0.000434076	-0.000622065	-0.000173984	-0.00216751	-0.000138604	0.00152035	0.000598289	0.00129572	-0.00184704
BRI.523_GATTCTTTCCGCCTAT	-0.000890103	0.000628799	5.26257e-05	-0.00032372	-0.00217533	-0.000338965	6.53518e-05	-0.000506484	-0.000437236	0.000272208
BRI.523_GATTCTTTCCGCGATG	-0.000676638	-6.71887e-05	-0.000390608	-0.00113434	-0.00191724	0.000122951	0.00171118	-0.000467713	0.000355347	-0.000180673
BRI.523_GATTCTTTCGGTAGGA	0.000743381	0.000250223	-0.000711824	-0.002287	0.000794434	-0.00111426	-0.00213523	-0.000802595	-0.000270371	0.000309307
BRI.523_GATTCTTTCTGCGTCT	0.000308672	0.000857817	-0.00186984	-0.000159851	-0.00122104	-1.27388e-05	-0.00205508	-0.000718701	0.000487318	-0.000618011
BRI.523_GATTGGTAGAATTGCA	-0.000283596	0.000580136	-0.000274157	0.000319857	-0.00125313	-7.76934e-05	-0.00135576	-0.00091691	0.000109064	-0.00169833
BRI.523_GATTGGTAGCCTGAGA	-0.00111764	0.000775783	-0.00038947	-0.00106889	-0.000507371	0.00037344	1.77449e-05	-0.000167608	-0.000168586	-0.000593215
BRI.523_GATTGGTAGCTCTTCC	-0.00091072	0.000521033	-0.000682354	-0.00104037	-0.00107141	-0.000145121	-0.000143244	-0.00118439	0.00052307	-0.00224614
BRI.523_GATTGGTAGGAGGTTC	0.000329433	-5.95732e-05	-0.00033035	-0.00019651	0.000131508	-0.00120717	0.000711333	0.000467752	-0.000122581	0.00121955
BRI.523_GATTGGTAGGTCGCCT	-0.000957192	-0.000153076	-0.000394932	0.000367771	-3.98604e-05	-0.000363374	-0.000903208	-4.27708e-05	0.000107762	-0.00110755
BRI.523_GATTGGTAGTACAGAT	-0.000141383	0.00119447	0.000117417	0.000364633	-7.07672e-05	-0.000179017	-0.000383506	-0.000342939	-0.0013004	-0.000710926
BRI.523_GATTGGTCAAATTAGG	-0.00138842	0.000822379	0.000226063	-0.000797535	-0.00163507	3.80991e-05	-0.000950426	-0.000972508	-0.000137538	-0.000240276
BRI.523_GATTGGTCAACTGCCG	-0.000675911	-0.00238957	0.000732883	-0.00136615	0.000948779	9.68004e-05	-0.00103387	0.000935381	0.000399249	-4.9097e-05
BRI.523_GATTGGTCAATAACCC	-0.00101846	0.000644601	-0.000158669	-0.000339247	-0.000553122	0.000721417	-0.00229769	-0.000171663	-0.000302497	0.000293414
BRI.523_GATTGGTCAATCCTAG	-0.00217098	0.000312566	-0.000806389	0.000518236	-0.00266349	0.000124393	0.000955	0.000682688	0.000638007	0.00114834
BRI.523_GATTGGTCAGGATCTT	-0.00118369	0.000139649	-0.000552214	0.00154107	-0.00135361	-0.00123691	0.00120813	0.000787529	0.000244936	0.000157229
BRI.523_GATTGGTGTACGTGAG	-0.000609252	0.000872713	-0.000735957	-0.000591567	-0.0012924	-0.000754738	0.000392532	-0.000191961	-0.000739871	0.000289717
BRI.523_GATTGGTGTAGCACGA	-0.00151137	-2.5322e-05	-0.000846912	0.00309584	0.00110417	-0.000289642	-0.00191097	0.000467462	-0.000529475	-0.000592214
BRI.523_GATTGGTGTGCCGGTT	-0.00133841	-0.000234109	-6.35794e-05	0.000123284	-0.00150237	-0.0002813	0.00129194	0.00118273	4.55299e-05	0.000952743
BRI.523_GATTGGTGTTCAAGTC	-0.000870986	0.000631043	0.000474371	-0.000804828	9.60633e-05	0.000321476	-0.00123918	-0.000164303	-0.000281975	-6.09262e-05
BRI.523_GATTGGTGTTCGGCGT	-0.00139285	0.000105751	-0.000682068	0.00103733	1.26009e-05	-0.000373075	-0.00130275	0.00052634	-0.000690843	-0.000349559
BRI.523_GATTGGTTCGAAACAA	-0.00125212	0.00073857	-0.000260495	-0.000594525	-0.00175338	-0.00177931	-0.00074185	-0.00166284	2.99391e-05	-0.00066268
BRI.523_GATTGGTTCGATTTCT	-0.000912372	6.84024e-05	-0.00181095	0.00167197	-0.000390685	-0.00040007	0.000422391	0.000952916	0.000904172	-0.000464427
BRI.523_GATTGGTTCGCCTAGG	0.000400151	0.000953684	0.000490947	0.0013942	-0.000937059	0.000808189	-0.0023876	-0.000285158	0.000743133	0.000118713
BRI.523_GATTGGTTCGGCTGTG	0.000267175	0.000398096	-0.0019853	-0.00181388	-0.000253301	-0.00219718	0.00102211	-0.000857958	5.64356e-05	-0.000201964
BRI.523_GATTGGTTCTGCTTTA	0.00111767	0.00037981	-0.00221794	-0.000116296	0.000915047	-0.0021688	0.00128026	-0.000231353	0.000489474	-0.000310343
BRI.523_GATTTCTAGAGCCCAA	-0.00140599	-0.00108714	-0.000297836	0.00100378	-0.00188412	-0.00155277	-0.00135776	-0.000201707	-0.000878531	-0.000792398
BRI.523_GATTTCTAGCCTCCAG	3.23727e-06	0.00106795	-0.00246897	0.00210702	3.91904e-05	0.000796631	-0.00205953	0.000652949	0.000927338	-0.000213531
BRI.523_GATTTCTAGCGCGTTC	-0.000629694	0.000753073	-0.000420383	0.000975732	0.000789426	0.000193127	0.000310627	0.000238509	-0.000203552	-0.000916043
BRI.523_GATTTCTAGCGGACAT	-0.000698482	-0.00103522	-0.00118671	0.00242214	0.000222984	-0.000886332	-0.000289815	0.00116071	4.28414e-05	-0.000810456
BRI.523_GATTTCTAGGATTCAA	-0.000336218	0.000813798	-0.000912888	0.000573462	-0.00191223	-0.00158081	0.000903041	-0.000440674	-0.000282513	0.000688512
BRI.523_GATTTCTAGGTGCCAA	-0.00170097	0.000151271	-0.000587088	0.00275934	0.00151242	-0.000900554	-0.00136397	0.00133088	-6.01364e-05	-0.000251831
BRI.523_GATTTCTAGTAACCTC	-0.00142209	0.000279901	-0.00100589	0.00280678	0.000426196	-0.000415128	-0.00128333	0.000650654	0.000264965	-0.000809889
BRI.523_GATTTCTCAGAATGTA	-0.000519006	0.000935817	-0.000493786	0.000388	-0.000624236	0.000490629	-2.33031e-06	-0.000195217	0.000677253	-0.000487125
BRI.523_GATTTCTCATGGAAGC	-0.000879537	0.00091124	-0.000641912	-0.000484477	-0.000157434	0.000284178	-0.000891119	-5.39981e-05	-0.000134242	-0.000659455
BRI.523_GATTTCTGTATAGCTC	-0.000467039	-0.000800597	6.65654e-05	0.00159507	0.00195497	-0.000548808	-0.00117644	0.00167475	-5.58602e-05	-0.000154667
BRI.523_GATTTCTGTGTCTAAC	0.000627575	0.000646322	0.000389902	0.00153791	-0.0011678	-0.000569093	-0.0015189	-0.000238399	0.000602026	0.000446248
BRI.523_GATTTCTGTTCTATCT	-0.00146237	0.000157282	-0.000630029	0.00164692	0.00121886	0.000292003	-0.000241834	0.0010799	0.000119536	-0.000350875
BRI.523_GATTTCTGTTTGTTGG	0.000144934	0.000531236	-0.0027945	0.00108423	-0.00216312	-0.000400559	-0.000189125	-0.000479622	0.00055903	-0.000697274
BRI.523_GATTTCTTCAGACAAA	-0.000433763	0.000835676	-0.000461824	0.000621926	0.000199971	-0.00112322	-0.000211133	-0.000542175	-0.000440789	7.73217e-05
BRI.523_GATTTCTTCCAGCACG	-0.00192004	0.000475339	-0.000718466	0.000159824	-0.000495383	-0.00105904	0.000710785	0.000138108	-0.000922841	-2.56697e-05
BRI.523_GATTTCTTCGGCGATC	-0.000660662	0.000685905	-5.67571e-05	0.000686945	0.000292104	-4.43143e-05	-0.00173442	-0.000183535	-0.00024958	-0.00102267
BRI.523_GCAACATAGGAGGCAG	-0.000770189	0.000748531	-0.000624028	6.851e-05	-0.000886342	2.52716e-05	-0.000796461	-0.00111049	0.000944305	-0.00244894
BRI.523_GCAACATAGTCCGCCA	3.82374e-06	0.000423185	-0.000365356	-7.04896e-05	-0.00310996	0.000711095	0.00122736	3.12683e-05	-8.32465e-05	-0.000781949
BRI.523_GCAACATCAACCAATC	-0.00127172	0.000907227	0.000103031	-0.000333017	-0.000473934	-0.000813233	-0.00106282	-0.00139067	0.000155991	-0.00200043
BRI.523_GCAACATCAAGTCCCG	-0.000465017	-0.00217067	0.000411364	0.00069151	0.00139974	-0.00269805	-0.00097955	0.00153587	-9.65237e-05	-1.18932e-05
BRI.523_GCAACATCAATAGTAG	-0.00107344	0.000485463	4.65068e-05	-0.000255222	0.000986617	0.000290936	-0.00153214	-0.000308807	-0.000799618	-0.00100388
BRI.523_GCAACATCACGTAGTT	-0.00156645	-3.25232e-05	-0.000376207	0.00111766	-0.00168048	-0.000811029	6.70426e-05	0.000270729	-0.00152338	0.00131705
BRI.523_GCAACATCAGGATTCT	-0.001968	-0.000317684	-0.00081796	0.00109971	0.00101534	0.000694406	-0.000701434	0.00186465	0.000712911	-0.00166694
BRI.523_GCAACATGTATACGGG	-0.00046198	0.00100489	-0.00175089	0.000181359	-0.00227755	0.00115475	0.000277471	4.75963e-05	0.00064037	-0.000755987
BRI.523_GCAACATGTCACGACC	-0.000117589	0.000487027	-0.000164475	0.00112349	-0.00147186	0.000428584	-0.000138344	0.000317812	-0.000796928	-0.00152344
BRI.523_GCAACATGTCAGTCCG	0.0014532	-0.000594761	-0.00115004	-0.00234602	0.000414829	-0.00232996	0.00074591	0.000724115	0.000617044	0.000952269
BRI.523_GCAACATGTCGTGATT	-0.00177335	0.000246289	-0.000205933	-0.00069698	0.000498881	0.00121052	-0.00130432	0.00141744	0.000350074	-0.00108441
BRI.523_GCAACATGTGCAAGAC	-0.000838273	0.000237747	0.000273618	-0.000973615	9.98145e-06	-0.000185147	-0.00139552	-0.000216033	0.000259095	-0.00077467
BRI.523_GCAACATGTTTAGACC	-0.00102687	-0.00107463	-0.000879907	0.000648563	3.04924e-05	0.000794627	-0.000513093	0.00159637	-0.000103762	-0.00030922
BRI.523_GCAACATTCAGCCTCT	0.00108601	-0.00013314	-0.00226744	0.000235277	-9.03794e-05	-0.00253548	0.00115593	0.000355505	0.000827513	0.000358845
BRI.523_GCAACATTCCAAGAGG	-0.000889723	0.000870863	-0.00214773	0.0020441	0.00177179	0.000761954	-0.00113684	0.00125449	-0.000121336	-0.000116712
BRI.523_GCAACATTCCAGTGCG	-0.000689188	0.000122464	3.46725e-05	-0.00183295	-0.00150065	-0.000142347	-0.000537252	-0.00128797	5.37338e-05	-0.000585659
BRI.523_GCAACATTCCCATTCG	0.000743754	0.000308295	-0.00228408	-0.00223602	-0.000183876	-0.00301179	0.00203029	-0.000672994	0.00101444	-0.000390942
BRI.523_GCAACATTCGCTCTAC	-0.000786879	0.000533712	-0.000324448	-0.000572653	0.000321025	-0.000118488	-0.000692494	-1.17843e-05	-0.00069342	-0.00026883
BRI.523_GCAACATTCGGCTGTG	-0.00110403	0.000228901	-0.000310884	-0.000497646	-0.000843359	-0.000541733	-5.34864e-05	-0.000906205	-0.00116465	-0.000391439
BRI.523_GCAACATTCTTCTCAA	-0.000144132	0.000518378	-0.000326662	0.00132714	-0.00155397	-0.0008697	-0.000957796	0.000196486	0.00156371	-6.16887e-05
BRI.523_GCAACCGAGATAGGGA	-0.000851097	-0.0004435	-9.58817e-05	-5.94574e-05	-0.000849316	-0.000292058	-0.000767017	0.000589825	-0.00021689	-0.000771022
BRI.523_GCAACCGAGCATGCAG	0.000111806	0.00109643	-0.000245759	0.000682203	-0.00204601	-0.000134658	-0.000812454	-0.000427652	0.000951066	-0.000702627
BRI.523_GCAACCGAGGTCCCGT	-4.43886e-05	-6.4817e-05	-0.000740916	0.000418703	-0.00223166	-0.000927646	0.000170689	-0.000263547	0.000545285	0.000349938
BRI.523_GCAACCGAGTACGTCT	-0.000920068	0.000713204	-0.0003724	-0.000385795	0.000271809	-0.000772523	-0.000807431	-0.000427627	0.000416521	-0.00155328
BRI.523_GCAACCGAGTCCCAGC	-0.00050862	0.000238273	0.000577895	-0.00170626	-0.00117826	-0.000432584	-0.000892295	-0.000860661	-0.000183051	-0.00147828
BRI.523_GCAACCGCACACCAGC	-0.00157873	0.000141898	-0.000379782	0.00104486	0.000826614	-6.72158e-05	-0.000408018	0.000656734	-0.000362272	-0.000637872
BRI.523_GCAACCGCACCGGAAA	-0.00113576	0.000811361	0.000289453	-0.000716078	-0.000284192	-0.000292895	-0.000532434	-0.000715124	0.000121063	-0.000689353
BRI.523_GCAACCGCAGGCAATG	-0.000754475	0.000580198	-0.000732257	0.000210569	-9.68285e-05	0.000721499	-0.000106596	-0.000357844	-0.000274693	-5.94755e-05
BRI.523_GCAACCGCATGAGGGT	0.00117469	-0.000257004	-0.00138777	-0.00266311	-0.00013674	-0.00251107	0.000376057	-0.000725051	-0.00048038	0.000632542
BRI.523_GCAACCGGTACGGATG	-0.00106775	0.000971813	-0.000119987	-0.000745712	-0.00150187	-0.000101807	-0.000830212	-0.000714262	-3.13625e-05	0.000355997
BRI.523_GCAACCGGTGTTAAAG	-0.000716698	0.000671195	0.000119405	-0.00104661	-0.00124533	-0.000244452	-0.000545199	-0.000112996	-0.000917129	-0.000153113
BRI.523_GCAACCGGTTCGGCTG	-0.000207094	0.00073585	-0.00154812	0.000233505	0.00100983	-0.000315865	0.000216057	5.19432e-05	0.000264277	-0.000613315
BRI.523_GCAACCGGTTGGAGGT	-0.00126444	0.000234925	7.57324e-05	0.000211292	-0.000386656	0.000207288	-0.00177193	-0.000248707	-0.00037756	0.000315952
BRI.523_GCAACCGGTTGGCCGT	0.0018403	3.98876e-05	-0.00302122	-0.00337347	-0.000955592	-0.00141903	-0.000270657	-0.000778637	0.00150412	-0.00210032
BRI.523_GCAACCGTCAAACGAA	-0.000992778	0.000218909	-0.000142312	-0.000462968	-0.000848958	0.000827621	0.000869861	-0.000327433	1.92135e-06	0.000734248
BRI.523_GCAACCGTCAGCTGAT	0.000172246	0.000355837	-0.00120079	-0.00133265	-0.00243525	-0.00128481	-3.42636e-05	-0.000880391	0.000312149	-0.00186178
BRI.523_GCAACCGTCCCGTAAA	-0.00162005	0.000135007	-0.000994706	0.00105296	-0.000121907	9.6049e-05	-0.000326789	0.000827877	-0.000372679	-0.000480038
BRI.523_GCAACCGTCCCTCGTA	0.00107041	0.000134302	0.000765614	0.000664718	-0.000192605	-0.000663247	-0.00125193	-0.000168884	0.00138287	-0.000880271
BRI.523_GCAACCGTCGCATTGA	-0.00139525	0.00111255	-5.28718e-05	-0.000673434	-0.00182512	-0.000983388	-0.000854649	-0.00150359	-0.00074381	0.000461866
BRI.523_GCAACCGTCTCATTTG	0.000596525	0.000294378	-0.00212165	-0.00138346	-0.00145804	-0.0013984	0.00158776	-0.000754834	0.00183769	-8.25869e-05
BRI.523_GCAACCGTCTGAGTCA	0.000196264	0.000291405	0.000558837	0.000231433	-0.000987126	-7.10281e-06	-0.000434742	-0.0012844	-0.00102187	0.000121825
BRI.523_GCACATAAGAAATGGG	-0.00126886	0.00019249	-5.00461e-05	-0.00038248	-0.000971573	0.0004876	-7.01057e-05	0.000842695	-0.000984778	0.00119445
BRI.523_GCACATAAGCGAGTAC	0.000598542	0.000227183	0.0010245	-0.000692443	-0.00241105	-0.000497756	-0.000525556	-0.000786266	0.00159204	0.000593078
BRI.523_GCACATAAGGACGCAT	-7.17762e-05	5.38646e-05	-0.00113279	0.000101524	-0.000656282	0.000230611	5.16653e-05	0.000462808	0.000986477	0.000414914
BRI.523_GCACATAAGGATACCG	-0.00032204	0.000353451	-0.00154692	0.000670642	-0.000332956	0.000938425	-0.000835452	0.00113586	0.000794011	-0.00125203
BRI.523_GCACATACACACGGTC	-0.00204112	0.000452346	-0.00117857	0.000642613	-8.72188e-05	0.00074996	-0.000831891	0.000213969	-0.000672673	-0.000926199
BRI.523_GCACATAGTAACTGCT	-0.000824407	0.000446276	-0.000793515	0.000610728	0.000366269	0.000300806	-0.000628042	0.000410768	0.000148798	-0.00136512
BRI.523_GCACATAGTCGGTAAG	-7.10478e-05	-0.00247531	0.000864597	-0.00131703	-0.00172927	-0.000300329	3.39947e-06	0.000985527	-0.000122826	-0.00117049
BRI.523_GCACATAGTCTGGTTA	0.00151391	-0.000390015	0.000286739	-7.69711e-05	-0.00222007	-0.000286362	0.000494246	-0.00159153	-0.000794258	0.00113616
BRI.523_GCACATAGTGTGTACT	-0.00133556	-0.000661662	5.65372e-05	-0.00175256	-0.00015481	0.000310079	0.00118276	0.000860943	-0.000366115	-0.000484471
BRI.523_GCACATATCAAGCCTA	-0.000411358	0.000346709	-0.00238168	0.000966304	-0.00117292	-0.0013279	0.00155618	0.00105548	0.000689602	0.000250263
BRI.523_GCACATATCCATTGCC	-0.000737402	0.000136563	-0.000428124	-0.000884612	-0.0019852	-0.000572969	-0.000276859	-0.00145241	-0.000254579	-0.00104976
BRI.523_GCACATATCCGTGTAA	0.00115533	0.000336314	-0.00131718	-0.00124914	1.29153e-06	0.000429118	-0.00287052	-0.000735291	0.000366915	-0.000949846
BRI.523_GCACATATCGAACACT	-0.00177468	0.000705132	-0.000298651	0.00222689	0.00193137	-0.000152299	-0.00183745	0.00128048	-0.000466366	-6.92911e-05
BRI.523_GCACATATCTCGTTTA	-0.000480165	-0.000121386	2.97345e-05	-0.000601448	0.000357109	0.000283698	-3.45546e-05	0.000293901	-0.000409784	-0.00105235
BRI.523_GCACATATCTGTCTCG	-0.00134816	-0.000284206	-0.000752551	0.00237432	-0.0014794	-0.000824029	-0.000343789	0.000698229	-0.00035789	0.000139477
BRI.523_GCACGGTAGAGGTCGT	-7.4096e-05	0.000696694	-0.000433239	-0.00233973	0.000986941	-0.00218792	-0.000550423	-0.000950311	-0.000166402	-0.000178835
BRI.523_GCACGGTAGGACAGCT	-0.00125352	-0.000803357	-0.000218326	0.000643739	0.000242681	-0.000298062	-0.00050725	0.000832482	-0.000454152	0.000505887
BRI.523_GCACGGTAGGAGAGTA	-0.00104798	0.000658074	0.000793991	-0.00190414	-0.00107236	-0.001234	-0.00015042	-0.000914067	-0.00107352	0.00132271
BRI.523_GCACGGTAGGCTCACC	-0.00068466	0.000908372	-0.000976555	-0.000204494	-0.000416371	-0.000479671	-0.00271501	-0.000917547	-0.000598333	-0.000613015
BRI.523_GCACGGTCACACCGAC	-0.00127111	-0.0008465	-0.000893938	0.00232453	-0.000494379	-0.00168327	-0.000801909	0.00111181	-0.000112258	2.1905e-05
BRI.523_GCACGGTCACCGTGAC	-0.00105814	0.000811195	0.000368005	-0.000656112	-0.00134856	0.000147907	-0.00102693	-0.00112644	-0.000644412	4.61621e-05
BRI.523_GCACGGTCACTTACAG	0.000366395	0.000135689	-0.00100308	-0.000836781	-0.00115575	-0.0021994	-0.000431654	-0.000840246	-5.66306e-05	-0.000167563
BRI.523_GCACGGTCATGACGGA	-0.00193911	0.000667738	-0.000337551	0.00121585	-0.000625368	0.00103665	-0.00182866	0.000224501	-0.0001165	-0.000387747
BRI.523_GCACGGTCATTCCTCG	-0.0011193	0.00040755	-0.000473036	-0.000734979	-0.00151333	-0.000324989	0.000321598	-0.000654496	-0.000227866	-0.000219101
BRI.523_GCACGGTGTCTAACTG	-0.00107262	-0.000389642	-0.000538898	0.000218769	-0.000468691	0.000215746	5.09708e-05	0.00115937	-0.000611136	0.000545266
BRI.523_GCACGGTGTGTCATGT	-0.000265678	-0.00343178	0.000626532	-0.00098583	-0.000721086	0.000245889	-0.000543321	0.00136822	0.000184888	-0.000520743
BRI.523_GCACGGTGTGTCTTAG	0.000421569	6.99946e-05	-0.000501898	-0.00173531	-0.000342783	-0.000979415	-3.90764e-05	-0.000625077	-0.000589237	0.000170452
BRI.523_GCACGGTGTTACCCTC	-0.000652738	0.00104678	-0.000705036	-4.34736e-05	-0.000133405	-0.000438174	-0.000574474	-0.000584322	-0.000876085	0.00027683
BRI.523_GCACGGTTCAAAGGTA	-0.000131974	0.000175548	-0.0001475	-0.000629669	-0.0015414	0.000522279	0.00146166	0.000480454	-0.000267743	0.00100046
BRI.523_GCACGGTTCCATACTT	-0.00113298	0.00110515	5.10081e-05	-6.58383e-05	-0.000919692	-0.000621224	-0.00163301	-0.000796959	0.000102256	-0.000997552
BRI.523_GCACGGTTCCTGTTGC	0.000383661	0.000707805	-0.000420016	-0.00123615	0.000980109	-0.00134033	-0.00282522	-0.00132332	-0.000563583	-0.00131979
BRI.523_GCACGGTTCTGATGGT	-0.00137689	0.000966254	0.00041278	-0.000821611	-0.000773563	9.56022e-05	-0.00229489	-0.00143765	-0.00168137	0.000300864
BRI.523_GCACGTGAGTGTTCCA	-0.00109593	0.000157837	-0.00079406	0.00138684	0.000403332	0.000119737	-0.00116048	0.000745752	-0.000579705	-0.00113835
BRI.523_GCACGTGCACCCAAGC	-0.000285222	0.000465155	-0.00117968	0.000572424	-0.00139334	0.000628044	-0.000819866	0.000989081	0.000718155	0.000348878
BRI.523_GCACGTGGTCGATTCA	-0.00152272	-0.000276217	-0.00123101	0.000875198	-0.00120381	0.000156894	0.000137291	0.000989205	-0.000489537	0.000696723
BRI.523_GCACGTGGTCGCTTGG	0.00150226	0.00102396	-0.00313613	-0.00200671	-0.000429729	-0.00102948	-0.000329604	0.000322418	0.000270768	-0.000225785
BRI.523_GCACGTGGTCTCACAA	-0.000716293	0.00127241	-0.000785867	0.00142348	-0.00124981	0.000591853	-0.000899605	0.000376121	0.00140448	-0.000942397
BRI.523_GCACGTGGTGCCTAAT	-0.000521477	8.24189e-05	-0.000112936	-0.000153194	-0.000120184	0.000222972	0.00107666	0.000578317	0.000381736	-0.00220525
BRI.523_GCACGTGGTGCCTACG	-0.000542722	0.000506714	0.000540643	-2.16391e-05	0.000168352	0.00127637	0.000211985	0.00197644	0.000583398	0.00088956
BRI.523_GCACGTGTCAAAGCCT	-0.000799742	0.000651883	-0.000195688	-0.000920745	-0.000438048	-0.000611753	-0.000484068	-0.000866207	-0.000502437	-0.000515095
BRI.523_GCACGTGTCTACGGTA	0.000866654	0.000136109	-0.00184548	-0.000740118	-0.00127718	-0.00105907	0.00051292	0.000131288	0.000753831	0.000336367
BRI.523_GCACGTGTCTCCCAAC	-0.00177474	0.000174858	-0.000566207	-0.000426792	-0.000216235	0.00195785	0.00169762	0.00194007	-0.000798927	0.00129402
BRI.523_GCACTAAAGATCGCTT	0.00137434	0.000588737	0.000510369	0.00141011	-0.00252917	-0.000194517	-0.000571611	-0.000482532	0.00103617	-0.000690467
BRI.523_GCACTAAAGGTAGTAT	0.00227668	-0.000551822	-0.00132925	-0.00243729	-0.000897589	-0.000672778	0.00072334	0.000145919	-0.000429187	3.31773e-05
BRI.523_GCACTAAAGTACAGCG	0.00104402	0.000428727	-0.000493737	-0.000519145	-0.00182685	-0.00125424	-0.000233154	-0.000721931	-0.00060671	3.35283e-05
BRI.523_GCACTAACAATGCAAA	-9.34906e-05	0.000939335	5.59289e-05	-0.00225231	0.00259984	-0.000706655	-0.00189708	-0.000567137	-0.00128575	-0.000839155
BRI.523_GCACTAACAGTAGAGC	-0.000760178	0.000480549	0.000325451	-0.000816687	-0.000111113	0.000805849	-0.000645411	-0.00015025	0.000416658	-0.000921724
BRI.523_GCACTAACATGACTTG	-0.00173739	-0.000681306	-0.000395175	0.00321626	0.000458418	-0.00151456	-0.00142096	0.00109016	-0.0005349	0.00218811
BRI.523_GCACTAAGTCATAACC	-0.000898056	-0.001897	0.000243383	0.000731854	-0.000988117	-0.00211194	-0.00104966	0.000638428	-0.000519285	-0.000220277
BRI.523_GCACTAAGTCGGCTAC	-0.00102529	0.000332978	-0.000438988	-0.000527782	-0.00113791	-0.000258316	-0.000509435	-0.000604331	0.000318042	-0.00154325
BRI.523_GCACTAATCAATCAGC	-0.000688676	0.000639088	-0.0004958	-9.78675e-05	-5.44585e-05	0.000665137	-0.0009815	0.000541365	0.000400999	-0.000541622
BRI.523_GCACTAATCACTACTT	-0.000795914	0.000512644	-0.000528265	-0.0003521	-0.000732025	0.000137295	-0.000191879	0.000443627	0.000315622	-0.000242534
BRI.523_GCACTAATCAGCCTCT	-0.000881043	-0.0015333	0.000188536	-0.000263888	-0.00290895	-0.00183602	-0.00121209	0.00031586	0.000184191	-0.000233334
BRI.523_GCACTAATCATGACAC	-0.000961398	0.000271175	-0.000347254	-0.000188791	-7.91443e-05	-0.00096017	0.000132708	-0.000407565	0.000105814	-0.00205139
BRI.523_GCACTAATCCGATCTC	-0.000244238	-1.353e-05	-0.00114286	-0.000532305	-0.000365075	-0.000195785	0.000851064	-0.000135215	-0.000257033	-0.000221388
BRI.523_GCACTAATCTCTCGCA	-0.00106919	0.000554633	0.00031666	-0.00115639	-0.00108097	-0.000314483	-0.000260665	-0.000926092	-6.21797e-05	-0.000210961
BRI.523_GCAGCCAAGACATACA	-0.000502866	0.000970302	-0.0016841	0.000914375	-0.000978382	-0.00220846	-3.34617e-05	-0.00123436	0.000359351	-6.00359e-05
BRI.523_GCAGCCAAGACCTCCG	-0.000899996	2.95837e-05	-0.000496845	0.000494784	-0.000394324	-0.000319816	-0.000368234	-0.000643273	-3.21998e-05	-0.00191889
BRI.523_GCAGCCAAGTAGTGCG	-0.000645925	0.000383883	-0.000365072	0.000179555	-0.000403333	0.00123966	-0.000185445	0.000871505	0.00018992	0.000106733
BRI.523_GCAGCCAAGTTTCTTC	-0.00118252	0.000495566	0.000177563	-6.05713e-05	-9.74896e-05	0.000340093	-0.000645374	-0.000562286	-0.000240874	-0.000430756
BRI.523_GCAGCCACAAGATCCT	-0.000288587	0.000563222	-0.000340938	8.62437e-05	-0.00119853	0.00162681	0.000179534	0.000701886	0.000342638	-0.00143465
BRI.523_GCAGCCACACTGGAAG	-0.00136857	0.000923677	-0.000324922	-0.000283576	-0.00136483	-0.000634658	-0.0010431	-0.000707771	-0.000536492	-0.00172464
BRI.523_GCAGCCACAGAGATTA	-0.00052972	0.000265133	-0.000311621	-0.000643867	-0.000149829	-0.00083548	-0.000408149	-0.000348856	-0.000437753	-0.00203884
BRI.523_GCAGCCACATAGATCC	-0.00141989	0.00038958	-0.000471145	0.000100091	0.000811277	0.00195857	0.000178269	-0.00192667	0.000871686	0.00132944
BRI.523_GCAGCCACATCACGGC	-0.00131723	0.000403185	-0.000408688	-0.000639265	-0.00136449	-4.43365e-05	-3.98975e-05	-0.000216856	0.000803015	-0.000909152
BRI.523_GCAGCCAGTATGAAAC	-0.00136918	-0.000903829	-0.000508905	2.92381e-05	-0.00168665	0.000226533	0.00149315	0.00157139	-7.07189e-05	1.58626e-05
BRI.523_GCAGCCAGTATTCTCT	-0.00100188	0.000394623	-0.000819704	0.00154826	0.000279043	2.84184e-05	-0.00166848	0.000161559	0.000436098	-0.000690251
BRI.523_GCAGCCAGTCGGTAAG	-0.00102648	-0.00182183	0.000126492	-0.00222929	0.00273738	0.00143287	-0.00144947	0.00192057	0.000190607	-0.00168747
BRI.523_GCAGCCAGTGGTATGG	1.7148e-05	1.34941e-05	-0.00100728	-0.00173695	-0.0017087	-0.000229407	0.00111765	-0.000751829	0.000155693	0.000132756
BRI.523_GCAGCCAGTTAGAGTA	0.000674034	0.000324624	-0.000771779	-0.00149188	-0.00124425	-0.00156456	-0.000249723	-0.000507091	0.00027811	-0.00148346
BRI.523_GCAGCCAGTTGCGTAT	-0.00202859	0.000497494	-0.000606916	0.000655593	-0.000737541	0.0001068	-0.000867028	-0.00031857	-0.00101281	-0.000467835
BRI.523_GCAGCCATCCACCTCA	-0.000308608	0.000613355	-0.000575396	0.00100755	-0.000275066	0.000203133	-0.000476206	9.39816e-06	-0.000403571	-0.000735314
BRI.523_GCAGCCATCCGTAATG	-0.00126094	0.00079383	-5.32196e-05	0.000106531	-0.000285889	-0.000163463	-0.00179587	-0.000318458	-0.00139663	0.000122837
BRI.523_GCAGCCATCGCCGAAC	-0.00069638	0.000459149	-0.000183958	-0.000292635	-0.000892436	-0.000285702	2.55845e-05	0.000411681	0.000168506	0.000518095
BRI.523_GCAGCCATCGCTAGCG	-0.00112199	0.000642245	-0.000102522	-0.000354806	8.42463e-05	-0.000605439	-0.00166696	-0.000762209	-0.000807228	-0.0021804
BRI.523_GCAGCCATCTCGAGTA	-0.000930873	0.0010621	-2.95583e-05	-0.000711028	-0.000889502	-0.00199636	-0.000390242	-0.00192583	-0.000725671	0.000955199
BRI.523_GCAGCTGAGCCTGTCG	0.000424702	0.000224248	-0.00107859	-0.00235565	0.000426009	-0.00214846	0.00109569	-9.3591e-06	-0.000159373	-0.000190069
BRI.523_GCAGCTGAGCTTCATG	-0.000967709	0.000631202	-0.0006586	0.000776617	-0.000893668	-0.000494453	1.42579e-05	-0.000642292	0.000851471	-0.000615487
BRI.523_GCAGCTGAGGAATCGC	-0.00168325	1.16133e-05	-6.64072e-05	0.000298263	-0.0018454	-0.000316354	7.71085e-05	-0.000439785	-0.00102609	0.000250104
BRI.523_GCAGCTGCAACTCGAT	-0.00117015	0.000460865	-0.000363531	0.00192564	0.000939898	-0.000660267	-0.000317467	0.000954296	0.000449874	-0.000725829
BRI.523_GCAGCTGCAGACTGCC	-0.00134129	0.000180517	-0.000126124	0.00126136	-0.00174868	-0.00151891	-0.00135821	-0.00044975	-0.00025263	0.00111499
BRI.523_GCAGCTGGTACTCGAT	-0.00102237	0.000153385	-0.000129444	-0.000894347	-0.00122553	5.77938e-05	0.000230449	-0.00050576	-0.000901243	0.000201314
BRI.523_GCAGCTGGTATTCTCT	0.000394576	0.000319306	-0.00185086	0.000158183	0.000848258	-0.00220824	0.000675556	-0.000235167	0.000106206	-0.000524293
BRI.523_GCAGCTGGTCTTCCGT	0.00146265	0.000623532	-0.00190215	-0.00130734	-0.00125267	0.000752835	-0.000244764	0.000942009	0.00094431	0.000515942
BRI.523_GCAGCTGGTTATAGCC	-0.000982262	-0.000419238	-0.000679739	0.00257865	0.000807814	-0.00141178	0.000522361	0.000881103	2.62209e-05	1.84628e-06
BRI.523_GCAGCTGTCAACTGGT	0.000507214	-0.0013709	-0.00182526	-0.00159174	-0.00176008	-0.00131482	-5.24634e-06	0.000170512	0.000114788	-0.000584217
BRI.523_GCAGCTGTCAGCGGAA	-0.00216455	-0.000285549	-0.00160967	0.00103521	0.000488119	0.00183872	-3.15483e-06	0.00271421	-0.000485153	-0.0014953
BRI.523_GCAGCTGTCCATTCAT	-0.000425183	0.000312186	-0.000364654	0.000429325	-0.00076437	-0.000190943	-0.000652745	-5.26375e-05	-4.26653e-05	-0.00174235
BRI.523_GCAGCTGTCCTTGACC	-0.0015135	-6.82537e-05	-0.000401412	0.000657358	-0.00184902	-7.507e-05	-0.000326985	0.000124473	0.00097341	-0.00128141
BRI.523_GCAGGCTAGACAACTA	-0.000663436	0.00110168	-0.000226134	0.00075019	-0.00087553	-0.000716657	-0.00215302	-0.001823	-0.000854207	-0.000489474
BRI.523_GCAGGCTAGACATACA	0.000289765	2.48152e-05	-3.42295e-05	-0.000441059	-0.00203632	0.000677714	0.00144977	-4.72436e-06	-0.000656981	3.70621e-05
BRI.523_GCAGGCTAGTATTAGG	-0.00132039	-0.00139703	0.000771143	-0.000711109	-0.00201132	-0.00177915	-0.00177326	-0.000231307	-0.00105997	-2.769e-05
BRI.523_GCAGGCTAGTCACGCC	-0.000861934	-0.00020296	0.000248653	-0.0010999	-0.00147343	0.000745641	0.000134426	0.000141352	0.00011924	-0.00143262
BRI.523_GCAGGCTAGTGGAATT	-0.000591503	0.000625168	-0.000154034	0.000694268	0.000626638	0.000779391	-0.000900341	0.000106452	-0.00111488	-0.000958472
BRI.523_GCAGGCTCAACCCTCT	0.000227476	-5.00778e-05	-0.00145907	0.000472166	-0.00273603	-0.000908604	0.000897195	0.000212613	0.0016779	-0.000816729
BRI.523_GCAGGCTCAAGACTGG	-0.000206241	-0.00185167	0.000137292	-0.001066	0.00129764	0.00162174	-0.00096366	-0.00364772	0.00292535	0.000975599
BRI.523_GCAGGCTCACGGCCAT	-0.00185027	0.00046935	-0.000769728	0.000661215	0.000438228	0.000181831	0.000547389	0.00148882	-7.91673e-05	-8.38211e-05
BRI.523_GCAGGCTCAGACTCTA	0.000156198	0.000283445	-0.00144741	-0.000666744	0.00148467	-0.000490822	-0.00114657	-9.03187e-05	-0.000479394	-0.000643559
BRI.523_GCAGGCTCAGAGTGTG	-0.000941867	0.000534341	9.08086e-05	-0.000539763	-0.0012111	-2.3436e-05	0.000345755	-0.0011315	-4.87596e-05	0.000373645
BRI.523_GCAGGCTCAGTTAGGG	-0.000895771	0.000907713	-0.000544647	-0.000147675	-0.000429501	-0.00130849	-0.00134063	-0.000334573	0.000625904	-0.0020923
BRI.523_GCAGGCTCATGACTAC	-0.000610252	0.000585552	-0.000195638	-0.00114923	-0.00103437	-0.000369563	-0.000309712	-0.0001992	0.000191948	0.000742653
BRI.523_GCAGGCTGTACAGTCT	0.000248362	0.000436025	-0.00226314	0.000669099	-0.00115961	0.00113468	-0.000932063	0.000993168	0.000545481	-0.00155847
BRI.523_GCAGGCTGTACGACAG	-0.00121663	-0.000156779	-0.000282321	0.000495625	-0.000573898	-7.9033e-05	-0.000336545	0.000499561	9.38112e-05	-7.08746e-05
BRI.523_GCAGGCTGTACTAAGA	-0.00016764	-0.00143631	-0.000111136	-0.00180998	-0.00136212	-0.00091328	0.000230501	0.000100338	0.00074123	-0.00133628
BRI.523_GCAGGCTGTACTCGTA	6.56132e-05	0.00095804	-0.000779719	-0.00166684	0.000168466	-0.000225409	-0.000900757	-0.000335804	-0.00123016	0.00185502
BRI.523_GCAGGCTGTCAACGCC	-0.000342433	0.000681895	-0.00130721	0.000346419	0.000677004	-0.000627284	0.000573306	0.000283476	0.000301799	5.70427e-06
BRI.523_GCAGGCTGTCCGCAGT	0.000873779	0.000108138	-0.00035113	-0.00199622	0.000182555	-0.00130897	-4.95394e-05	-0.000138755	-0.000537531	0.00115228
BRI.523_GCAGGCTGTGATGAAT	0.000235248	0.000184736	-0.00211477	-0.00233537	0.000607415	0.00123161	-0.00176326	0.000442984	-0.000543231	-0.00171081
BRI.523_GCAGGCTGTTAGGAGC	-0.00102356	0.000667504	-0.000361185	-0.000395707	-0.000112971	0.000251011	-0.00041187	-3.75583e-05	0.000969972	-0.0010211
BRI.523_GCAGGCTGTTCGGTTA	2.41136e-05	0.000842211	-0.00162238	-0.00312152	0.000857396	-0.000596487	9.07976e-05	-0.00053205	0.000466122	-0.00110732
BRI.523_GCAGGCTTCAAACCTG	-0.00133036	0.000365475	-0.000718668	0.00204419	0.000861466	-0.000741396	-0.00184996	-0.000253956	-6.30263e-06	-0.000750894
BRI.523_GCAGGCTTCACGGAGA	-0.000581943	-0.000611216	-0.00074298	0.00118006	-0.00123506	-0.000440408	-4.94205e-05	0.000855631	-0.000638079	1.74663e-05
BRI.523_GCAGGCTTCAGTCATG	-0.00132745	0.000879609	-0.000354225	0.00025387	0.000405126	0.000436087	-0.00172907	-0.000805812	-0.00117517	-0.000627687
BRI.523_GCAGGCTTCGGCGATC	-0.000851257	-0.00129338	0.000498897	-0.00136003	-0.000860035	-0.000202007	-0.00108539	0.00052283	-0.000433612	-0.00130607
BRI.523_GCAGGCTTCTGAATGC	-0.00120389	9.60789e-05	-0.000711174	0.000739437	-0.000695457	0.000504519	-0.00134731	0.000264787	8.36839e-05	-0.00169717
BRI.523_GCAGTTAAGGAGACCT	-0.00104563	-0.000542692	-0.000369841	-0.000895998	0.000770517	-0.000191588	-0.000555766	0.000802501	-2.35373e-05	-0.00102351
BRI.523_GCAGTTAAGTGTTGAA	-0.000861369	0.000168478	-0.000110167	-0.000797268	-0.00104924	-0.0014127	-0.000853663	-0.0018831	0.000154045	-0.0023545
BRI.523_GCAGTTACAAGTGCTT	-0.00124236	0.000413339	-0.00082938	0.00120788	-0.000617143	0.000862171	0.000435229	0.00117464	0.000491101	-0.000636799
BRI.523_GCAGTTACAATTGAAG	-0.0011382	0.00057366	-0.000337049	0.00110983	0.000823037	0.000512904	-0.00147793	0.000851746	-0.000129188	-0.00189287
BRI.523_GCAGTTACAGCTAACT	0.00112319	0.00110382	-0.00249009	0.000427777	-0.00125755	-0.000292735	-0.0016853	-0.00031131	0.000758068	-0.00112856
BRI.523_GCAGTTACATCATTGG	-0.00139153	-0.000225685	-0.000107575	0.000253001	0.000767183	0.00199663	0.000105847	-0.00152278	0.000878036	0.00140238
BRI.523_GCAGTTACATTATGCG	-0.000435007	9.79525e-05	-0.000153165	-0.000186829	5.25268e-05	-0.000512126	-0.000602669	0.000617106	8.33558e-05	-0.000352092
BRI.523_GCAGTTAGTAGTACGG	-0.00124138	0.0010752	5.03567e-05	-1.78619e-06	-0.000106506	0.000117804	-0.00145436	-0.000482392	-0.000497837	-0.000406482
BRI.523_GCAGTTAGTCAGATTC	-0.000956738	0.0003203	3.28473e-05	-0.000871194	-0.00102009	-0.000525505	-0.00128689	-4.40771e-05	-3.41535e-05	-0.000531319
BRI.523_GCAGTTAGTCGACTGC	0.000337285	0.000780455	-0.00114446	-0.00162916	-0.00126948	-0.00037109	-0.000102791	-0.000580788	-0.000158321	0.000205438
BRI.523_GCAGTTAGTCTCGGAC	-0.000444527	-0.00144357	0.00119642	-0.000493811	0.000194561	-0.00044494	-0.00106755	-0.000133889	0.000441397	-0.000220441
BRI.523_GCAGTTAGTGACCGAA	0.00124933	-0.000272537	-0.00149187	-0.00184003	-0.0011132	-0.00103166	-0.000365966	-0.00107412	0.000737858	-0.000305998
BRI.523_GCAGTTAGTTGCGTAT	0.00165602	-0.000326036	-0.00120111	-0.00342995	-0.000381884	-0.00349668	-0.00068848	-0.0019027	0.000127416	-0.00142274
BRI.523_GCAGTTAGTTTGGAGG	-8.16068e-05	0.000957073	-0.0012878	-0.00175771	-0.000503124	-0.00235139	0.000928636	-0.00117664	-0.000466323	-0.00116899
BRI.523_GCAGTTATCAACACGT	-0.000913322	-0.000429873	-0.00121861	0.0020434	0.00248031	-0.000563631	-0.00193489	0.000178022	-5.59944e-05	-0.00344837
BRI.523_GCAGTTATCAACCTTT	-0.00143637	-0.000399468	-0.000778837	0.00159079	0.000170348	-0.000629497	-4.5796e-05	0.00193965	0.000156749	-0.000438565
BRI.523_GCAGTTATCCCGTGTT	-0.00162505	8.29175e-05	-0.00115904	0.00198181	0.000702458	-0.000241562	0.000402535	0.00147308	-0.000453858	0.000152333
BRI.523_GCAGTTATCGTCTACC	-0.000856013	0.000366964	0.00046292	-0.00114561	-3.96495e-05	0.00027993	-0.000818164	7.05123e-05	-0.000360657	-0.000411991
BRI.523_GCAGTTATCTAGACAC	-0.00103208	0.000302586	-0.00046512	-0.00100762	-0.00203458	0.000612058	0.000759137	-0.000206286	0.000495659	-0.000864907
BRI.523_GCAGTTATCTGGAAGG	-0.00127884	0.000143877	-0.000665765	0.000195243	-0.000892025	0.00054839	-0.000450151	0.000524486	-0.000121238	-0.000502423
BRI.523_GCATCGGAGACCTCCG	-0.000382996	0.000271887	-0.000782236	-0.000524784	-0.00107042	-0.00145354	0.00221599	-0.000595195	-0.000584813	-0.000882037
BRI.523_GCATCGGAGCTGAGCA	0.00147994	-0.000190651	0.00044002	-0.00195048	0.000558896	-0.00065206	-0.00142353	-0.000894575	0.000489765	0.00142897
BRI.523_GCATCGGAGGCGACAT	-0.00163162	0.000128719	-0.000653746	0.00089929	-0.000702109	0.000797382	0.000225381	0.00131362	-0.000258592	-0.00120022
BRI.523_GCATCGGAGGTGCATG	0.000205875	0.00110334	-0.00285238	-0.000960465	-0.000369211	-0.000647664	0.000915185	-0.000781081	-0.000279797	4.37686e-05
BRI.523_GCATCGGAGTAAGACT	-0.000646698	0.00164547	-0.00148052	0.00058641	-0.00122913	-0.000190802	-0.00128271	-0.000113815	0.000650545	-0.000849941
BRI.523_GCATCGGGTCAGTCCG	0.000698778	0.000221941	-0.00244388	-0.00147862	0.0012069	0.000293295	0.000425367	0.000960536	-0.000139723	-4.02486e-05
BRI.523_GCATCGGGTCGATTTG	-0.000889173	0.000373554	-0.00124308	0.0013957	-0.000217717	-0.000815242	-0.000406898	0.000665719	-0.000753727	-0.000137173
BRI.523_GCATCGGGTTGGGATG	0.000198211	0.000140937	0.000467177	-0.000468461	-0.00249299	0.000396672	-0.00146101	-0.000640271	0.000397047	0.000775331
BRI.523_GCATCGGTCACGGACC	-0.0014136	0.000639776	2.40162e-05	-9.00735e-05	-0.000432044	0.000212835	-0.000371713	0.000551936	-0.000799748	0.000997927
BRI.523_GCATCGGTCCCGAGGT	-0.00095716	0.000230665	-4.0652e-05	-0.000794389	-0.00151128	0.000153656	-0.000130629	-0.000335327	0.000369047	-0.00101908
BRI.523_GCATCGGTCCCTCTAG	0.000141917	0.00130452	-0.00120402	-0.000485269	-0.00237814	-0.00131231	-0.000579649	-0.000964184	-0.000203676	0.00120629
BRI.523_GCATCGGTCCGCTGTT	-0.000810633	9.23673e-05	-0.000533521	0.00126755	0.000990948	0.00012876	-0.000217263	0.00173331	-7.27437e-05	-0.00149493
BRI.523_GCATCGGTCGAAGCCC	-0.000961373	0.000770872	0.000192955	-0.000835097	-0.000553062	-0.000343401	-0.00042721	-0.000374906	8.07511e-05	-0.00107133
BRI.523_GCATCGGTCGGCCAAC	-0.00161784	0.000341737	-0.000541663	0.000883284	-0.00161801	-0.000836444	0.00145057	0.000229626	6.21795e-05	-4.63451e-05
BRI.523_GCATCGGTCGGTGCAC	-0.000279056	-0.00014008	-0.0011752	0.000414391	-0.00159072	0.000261716	-0.00179256	0.00108065	0.00106989	-0.000574555
BRI.523_GCATCGGTCGTAGAGG	-0.00116951	0.000600833	1.66871e-05	3.99416e-05	-0.00119186	-0.00073061	-0.000520574	-0.000320909	8.69292e-05	-0.000994542
BRI.523_GCATCGGTCTGAGCAT	-0.000129616	-8.36151e-05	-0.000107416	-0.000754924	-0.00198243	-0.000211889	7.33046e-05	-0.000282652	0.000327926	-0.000389992
BRI.523_GCATCGGTCTGGCCGA	-0.00148507	0.00103687	-0.000357184	0.000317801	2.50502e-05	-2.6659e-06	-0.00171729	0.000341709	-0.000686147	6.22275e-07
BRI.523_GCATCGGTCTGTCGTC	0.000122545	-5.71771e-05	-0.000373669	-0.000532991	0.000756196	-0.000832524	-0.00031986	0.000228085	0.00079124	-0.000764863
BRI.523_GCATCTCAGCCAGACA	-0.00157857	0.000113883	-0.000607649	0.00180295	0.000426185	-7.00402e-05	-0.00127513	0.00064787	-0.00104574	0.000403647
BRI.523_GCATCTCAGCTTCGTA	-0.000365012	0.000477798	0.000481966	-0.000240081	-0.000643163	-1.45937e-05	-0.000631543	-0.000857369	-0.000542075	0.000141962
BRI.523_GCATCTCAGTAAGACT	0.00120108	-0.00014472	-0.000720525	-0.00233784	0.000621603	-0.00159415	-0.00033709	-0.000503298	-0.000816105	0.000732325
BRI.523_GCATCTCAGTCAACAA	-0.0015441	3.38062e-05	-0.00083627	0.000884187	0.000809489	0.000733167	-0.000183908	0.000671893	3.39319e-05	-0.000620984
BRI.523_GCATCTCAGTGCGCTC	-0.00172771	3.82003e-05	-0.000375601	-0.000488737	-0.000393528	-0.000802941	5.31312e-05	0.00017775	0.000141626	-0.000835027
BRI.523_GCATCTCAGTTCAACC	-0.00126794	0.000645332	-0.000262691	-0.00082584	-0.00193842	-0.000501801	0.000127047	-0.000398375	-0.00030394	-0.00154731
BRI.523_GCATCTCCAAGTCATC	-0.00110994	-5.52445e-05	-0.00061795	0.00164338	0.00126347	-0.000437694	0.000334983	0.00114831	-0.00037312	-0.000651033
BRI.523_GCATCTCCACAGAGCA	-0.00111998	0.00160733	-0.000347991	-0.000612721	-0.000704251	-0.000153721	0.00115566	0.000513584	0.000221676	0.000691941
BRI.523_GCATCTCCAGCAGTGA	0.000229764	0.00082528	-0.00174112	0.000118908	-0.000729201	-0.00145189	-0.00190176	-0.000787954	0.000576582	-0.00149677
BRI.523_GCATCTCGTCTTCTAT	-0.00120685	0.000915759	-6.84919e-05	3.43509e-05	-0.000864985	-8.37292e-05	-0.00212602	-0.000489731	-0.00053605	-0.00134611
BRI.523_GCATCTCGTTAAGAAC	-0.00185815	0.000281859	-0.00100361	0.00065548	-0.000535605	-0.000160914	-0.000817807	-0.000246013	0.000170923	-0.00214822
BRI.523_GCATCTCTCAAACGAA	-0.000440616	0.000695242	0.00024713	-0.000580388	-0.000628193	0.000602008	-0.000234664	-0.000750826	-0.000794683	-0.00124548
BRI.523_GCATCTCTCAGAGCGA	-0.000814378	0.000415771	0.000253851	-0.000757014	-0.00095109	-0.000779053	0.000443416	-0.00101823	-0.000438623	-9.89058e-05
BRI.523_GCATCTCTCAGGGATG	0.000719171	-4.40139e-05	-0.00187821	-0.00236252	0.00193749	-0.000747815	0.00104545	0.000154671	-0.00031258	0.000283261
BRI.523_GCATCTCTCCATTTGT	-0.000367389	0.000229968	-0.000304746	-0.000764045	-0.000989193	-0.00176534	-8.26347e-05	-0.00133378	0.000302289	0.000231964
BRI.523_GCATCTCTCCCGATCT	-0.000186687	0.00085435	-0.000586998	0.00101089	1.85629e-05	-0.000826346	-0.000246885	0.000339439	-0.000311724	0.000242068
BRI.523_GCATCTCTCCGAGCTG	-0.000842119	0.000416871	2.40079e-05	-0.00101325	-0.00253607	-0.000615196	0.000537187	-0.000452645	0.000108368	-0.000265455
BRI.523_GCATCTCTCCTCTCTT	-0.000468407	4.12909e-05	-0.00108469	0.00409872	-0.000494756	-0.00228505	-0.00248689	-0.000253552	-0.000816389	0.00018546
BRI.523_GCATCTCTCGAGAGAC	-0.000304666	0.00025702	-0.000901484	-0.00159982	-0.000485522	-0.00164181	-0.00086694	-0.000785624	0.000245346	-0.000414381
BRI.523_GCATCTCTCGTCCATC	5.33917e-05	0.000275946	-0.00229486	0.000469304	-0.000341057	0.000797749	-0.000666004	0.000282187	3.90131e-05	-0.00142584
BRI.523_GCATCTCTCTATACGG	0.00175359	0.000187534	-0.00278019	0.000142264	-3.3057e-05	-0.00289188	-3.39367e-05	-0.000111243	0.000531701	0.000859338
BRI.523_GCATGATAGATACATG	-0.000765418	-9.60068e-05	0.000206437	-0.00130163	-0.000653047	0.0025943	-0.000602026	-0.00151598	0.000897889	-0.000193807
BRI.523_GCATGATAGGAACTAT	4.17828e-05	-0.00031914	-1.78806e-05	-0.00121605	-0.00123915	0.00076938	0.000144505	0.00068448	0.000134326	-0.000762596
BRI.523_GCATGATAGTCACACT	-0.00108119	0.000129664	0.000394909	-0.000419206	-0.000341112	-0.000522912	-0.00188332	-0.00128862	0.000255762	-0.000952703
BRI.523_GCATGATAGTCCGTCG	-0.0011679	-0.000262994	-0.000456346	0.000755832	-0.00112628	-0.000951712	0.000453443	0.00108068	-0.00036313	0.00196084
BRI.523_GCATGATCAACTGCTA	-0.000622399	0.000608199	-0.00119419	-0.00122262	0.00128543	-0.00149213	0.000338265	-0.00030396	-4.21723e-05	-0.000862604
BRI.523_GCATGATCACCTCTAC	-0.00132139	0.000417128	0.000564547	-0.00133109	-0.00148522	-0.000757346	-0.000409336	-0.000379205	0.00027599	0.000797333
BRI.523_GCATGATCACGTACTA	-0.001027	0.000538598	0.000220836	-0.000903071	0.000162195	-0.000856045	-0.001737	-0.000546563	0.000292603	-0.00106335
BRI.523_GCATGATCACTGGATT	-0.000716546	0.000519912	-0.000814664	-0.000642873	-0.0011569	-0.000112736	0.000453537	0.000344814	0.000454134	-0.000495676
BRI.523_GCATGATCAGCAGTAG	-0.00112379	3.85057e-05	0.000265573	0.000156517	0.00119997	0.000787974	-0.00241957	5.28873e-05	-0.00102033	-0.00146891
BRI.523_GCATGATCAGCGACAA	0.000431506	0.000337915	0.000877019	-0.000130841	6.76895e-05	-0.00105359	0.000621749	-0.00100295	-0.00135627	-0.0011053
BRI.523_GCATGATCATCCTATT	-0.00103828	0.000470149	-9.25378e-05	0.000682728	0.000202845	0.000384365	-0.00180091	-0.000604786	-0.000279541	-0.000667496
BRI.523_GCATGATCATTGCAAC	-0.00050154	0.00100435	-0.00163061	0.000799264	-0.00143732	-0.000115729	-0.000499607	-0.000598222	-0.000207286	0.000116324
BRI.523_GCATGATGTACGACTT	-0.000994304	-0.000435741	-0.000959874	0.00231812	-0.000145283	-0.00061019	-0.000508962	0.000862622	-0.000289179	-0.000126726
BRI.523_GCATGATGTAGCGTTT	-0.00108216	0.000573976	-0.000940051	0.00102481	0.000308711	-0.000370824	-0.0011375	2.85646e-05	-0.000413054	-0.000588735
BRI.523_GCATGATGTAGCTAAA	-0.00103196	0.000160823	-0.000881433	0.00034588	-0.000725981	0.00119587	-0.000411082	0.000944036	0.000112452	-0.000446408
BRI.523_GCATGATGTCTTCGAA	-0.000795659	-3.55712e-05	0.000187924	-0.00145485	-0.000508093	2.64276e-05	0.000459774	-0.00046592	-0.000408163	-0.000596368
BRI.523_GCATGATGTTTAGAGA	-0.00103632	-0.00153996	-0.000432325	-0.000562436	-0.00219538	-0.000256754	-0.00150388	0.000456916	0.00055137	-0.00093776
BRI.523_GCATGATTCAATCAGC	-0.000788684	-0.00076072	-0.000268737	-0.000412405	-0.00217699	0.000146335	0.00106041	0.000783434	-9.01739e-05	0.000563543
BRI.523_GCATGATTCCTTGAAG	-0.00059263	-4.92049e-05	0.000305005	0.000301882	0.000163995	0.000240048	0.000567231	0.000499684	7.94193e-05	0.000212484
BRI.523_GCATGATTCGTTGTGA	-0.00101827	0.000233935	0.000256614	0.00058583	-0.000977002	0.000522258	-0.00082944	0.000730663	-5.05257e-05	-0.00165808
BRI.523_GCATGATTCTAGCAAC	-0.00111818	0.000552341	-0.000340476	0.000281245	3.42433e-05	-0.000402386	-0.000782173	-0.000342919	-0.00065826	-0.00172784
BRI.523_GCATTAGAGAGGATGA	0.000344425	0.000433666	0.000671208	0.000267985	-0.00158589	-0.000276465	-0.00248452	-0.000908222	0.00122288	8.22487e-05
BRI.523_GCATTAGAGGGTAGCT	-0.00136724	-0.000345917	-0.000162313	-0.00065586	3.7927e-06	0.00147575	4.80411e-05	0.00230481	0.000571258	0.00136974
BRI.523_GCATTAGCACAAGTTC	-0.00113135	0.000219014	-0.000274428	-6.5703e-05	0.0006486	0.000166811	-0.000537179	0.000214052	-0.000909572	-0.000108739
BRI.523_GCATTAGCACGTCTCT	-0.00119039	0.000847219	-0.000826598	-0.000268364	-0.000943297	-0.000104925	-0.000999265	-0.000515782	-0.000751071	-0.00159695
BRI.523_GCATTAGCAGGTCCCA	-0.0008782	0.000573956	0.000105469	-9.35093e-05	0.000979812	0.000147713	-0.000725195	-9.84904e-06	-0.000744407	-0.000613225
BRI.523_GCATTAGCAGTAACCT	-0.00103743	-0.00201034	-0.000627038	0.00117273	-0.000532434	-0.00193465	-0.00225548	0.000863469	-0.000168562	9.54223e-05
BRI.523_GCATTAGCAGTACTAC	-0.00106019	0.000566569	-0.000307444	-0.000327147	0.000235561	-0.000293529	-0.000829493	-0.000236528	-0.000870295	-0.000180182
BRI.523_GCATTAGCAGTCGGAA	-0.000389647	0.00118405	-0.000925028	-0.003722	0.00025778	-0.000436479	-0.000375514	-0.000523771	0.000223007	-0.000186277
BRI.523_GCATTAGGTCAAATCC	-0.000675177	-0.00311231	0.000282432	-0.000570339	-0.00205026	-0.00246323	0.000231709	0.000216823	0.000794398	-0.00182709
BRI.523_GCATTAGGTGCAGGAT	-0.0015058	2.48126e-05	-0.00103199	0.00124565	-0.000463822	-0.000882395	0.00128192	-0.00270558	0.00182784	-0.00153837
BRI.523_GCATTAGGTGTGTCCG	0.000748493	0.000178001	-0.00103101	-0.00347656	-0.000322638	-0.00214485	0.00119707	-0.000711738	-0.000281013	0.000308266
BRI.523_GCATTAGGTTCGGCGT	-0.00119958	0.0011314	-0.000148334	0.000332684	0.000141481	0.000189593	-0.00161091	-0.00108504	-0.000589955	-0.00184568
BRI.523_GCATTAGGTTTCCCAC	-0.000415453	0.000518575	1.85147e-05	-0.000588	0.000837177	0.000437791	-0.000278953	9.08586e-05	-0.00132674	0.000653203
BRI.523_GCATTAGTCTCTCGAC	-0.000264738	0.00041415	-0.00120599	0.00194087	-0.000402641	2.55669e-05	0.000372043	0.00156815	0.00124721	-0.00051589
BRI.523_GCCAACGAGCTCTGTA	-0.000675009	0.000406087	0.000183245	-0.00172805	-0.00103115	-0.000450402	-0.000107002	-0.000600033	2.53339e-05	-0.00120855
BRI.523_GCCAACGAGTAGAATC	-0.00127276	0.000252813	-0.000454947	0.00136422	0.00166723	8.23554e-05	-0.000756077	0.00194661	-0.000279757	-0.000886397
BRI.523_GCCAACGAGTATTAGG	-0.00136474	0.000177704	5.34552e-05	-7.67426e-05	0.00061182	0.000969645	-0.00162824	0.000489489	-0.00075065	3.32419e-05
BRI.523_GCCAACGCAAAGCAAT	0.000307502	0.000708613	-0.00163264	-0.00125148	0.000719807	-0.002707	0.000996964	-0.000624699	0.000192882	-0.000334782
BRI.523_GCCAACGCAAGGCGTA	-0.00136588	6.03335e-05	-0.00113365	0.000555451	1.31498e-05	0.000780905	-0.000630454	-0.00288167	0.00081492	-0.000291973
BRI.523_GCCAACGCACACCTTC	0.000674106	-0.000205854	-0.00127896	-0.00121086	0.000284681	-0.00200761	0.000286561	-0.00116743	-0.00023705	0.000836053
BRI.523_GCCAACGCAGGAATAT	0.000618252	-0.000393978	-0.000505086	-0.00224961	0.00109406	-0.00243514	-0.000809855	-0.000536354	0.000742863	-0.00100694
BRI.523_GCCAACGCATCGGTTA	-0.00152639	0.00103171	0.000346897	-0.00069003	0.00067809	0.000773939	-0.00117396	0.00027789	-0.00100317	-0.000293371
BRI.523_GCCAACGGTACAGAGC	0.000242278	0.000210551	0.000799309	-0.00107824	-0.000528223	-6.6222e-05	0.000140375	-0.000326078	-0.000944741	-8.03882e-06
BRI.523_GCCAACGGTACGATCT	0.00113192	-0.000485845	-0.00204191	-0.00127752	-0.00187142	-0.00197205	-0.00189625	0.000225275	-6.54882e-05	-0.00070586
BRI.523_GCCAACGGTAGACTGG	-0.0010449	0.00088946	3.2572e-05	-8.5151e-05	-9.15574e-05	-0.000270972	-0.000879566	0.000204761	-0.000555934	-0.00205414
BRI.523_GCCAACGGTCACTGAT	0.000328561	0.000802678	-0.00190883	-0.00057763	-0.00235175	-0.0015173	-0.000132599	-0.00122487	-0.000112195	-0.00016926
BRI.523_GCCAACGGTCTCACAA	-0.000229909	0.000920839	-0.00231703	0.00108437	0.00156542	-0.00180188	-0.000558469	-0.000783948	0.000343853	-0.00156366
BRI.523_GCCAACGGTCTTGTCC	-0.00112262	4.7112e-05	-0.00084854	0.00233199	0.00146997	0.000266967	-0.00147007	0.0014105	0.000138189	-0.000641687
BRI.523_GCCAACGGTGCAGATG	-0.00084709	0.000380673	0.000424048	-0.000728783	-0.0012454	-0.00106768	0.000255947	-0.00125987	9.67905e-05	-0.000648073
BRI.523_GCCAACGGTGCATACT	-0.00110071	-0.000145956	-0.000676973	0.00172215	5.45721e-05	-0.000454112	-0.000333865	0.000946217	-0.0003464	-0.00105946
BRI.523_GCCAACGGTGCCCTTT	-0.000961268	0.000778588	-0.000682182	0.000750165	0.00097272	-0.000797308	-0.00213527	-0.000878687	-0.000112357	-0.00302393
BRI.523_GCCAACGGTTACCGTA	-0.00131914	0.000329426	0.000207198	0.000517219	0.00092835	-8.81961e-05	-0.000821408	0.000678717	-0.000312593	-0.000902285
BRI.523_GCCAACGTCAGTCACA	-0.000534085	-0.00184203	8.10735e-05	-0.000142468	-0.00107554	2.28394e-05	-0.00175798	0.000630624	0.0004663	-0.00146418
BRI.523_GCCAACGTCGAACGGA	-0.0011786	0.000792452	-0.00025462	-0.000531226	-0.000620175	0.000481055	-0.00113918	-0.000346552	-0.000189727	-0.00124411
BRI.523_GCCAACGTCGCTCATC	-0.000395967	0.000825341	-0.00141315	0.000467868	0.00150538	-0.000162497	-0.000131722	0.000933696	-0.000238037	-0.000849977
BRI.523_GCCAACGTCGGTAAGG	-0.000273891	0.000235498	-0.000726629	-9.05318e-05	-0.00159046	-0.00142881	0.00100082	-0.000983467	0.000803307	3.09071e-05
BRI.523_GCCAACGTCGTGCATA	-0.00103207	0.000581018	-6.86779e-05	-0.000562387	-0.000748454	-0.000774018	-0.000696374	-0.00075741	1.11218e-05	-0.00244792
BRI.523_GCCAACGTCTCCGATC	0.000991493	-0.000237688	0.000982686	-0.000860267	-0.000627612	0.000488952	0.000524642	-0.000269349	-0.000433438	-0.000975675
BRI.523_GCCAACGTCTGATGGT	-0.000829709	0.000162769	1.44668e-05	-0.00106411	-0.000338526	0.000278411	-4.12508e-05	-0.00169167	0.000303644	-0.00103318
BRI.523_GCCAACGTCTGGTTGA	-0.000662029	0.000394927	-8.21788e-05	0.000865275	0.000479553	0.000470454	-0.0010659	0.000520389	-0.000335295	-0.00116288
BRI.523_GCCAACGTCTTGTGCC	-0.000798788	-5.40824e-05	-0.000161986	-0.000424446	0.000551446	-0.000131405	6.89517e-05	3.21468e-05	-0.000421816	-0.00109244
BRI.523_GCCAGCAAGAAGCGAA	-0.00092476	0.000482583	0.000249375	-0.00125991	-0.00178629	-0.000378428	-0.000340327	-0.00150188	7.53572e-05	4.03661e-05
BRI.523_GCCAGCAAGAGAGCCT	-0.00103212	0.00080321	-0.000713079	-0.000553811	0.0013021	0.000641473	-0.00127515	-8.43567e-05	0.000341877	-0.00198603
BRI.523_GCCAGCAAGCATTTCG	-1.35686e-05	0.00102484	-0.00158979	-5.43e-05	-0.00203665	-0.00145872	-0.00241706	-0.000793028	0.000662048	-0.000369978
BRI.523_GCCAGCAAGCTGTACT	-0.00144157	-0.000546167	-0.00169506	0.00292864	-0.000101219	-0.000404227	0.00055228	0.00164829	0.000636851	-0.00110099
BRI.523_GCCAGCAAGCTTTCTT	0.000331668	0.000248797	-0.000871962	-0.00252504	0.00248021	-0.00218214	7.38256e-05	-0.000306898	0.00037429	-0.000814776
BRI.523_GCCAGCAAGGGAGAAT	0.000506311	0.00109238	0.000585289	0.000632929	-0.00124773	-0.000215247	-0.00305687	-0.000775547	0.00117907	-0.00129272
BRI.523_GCCAGCAAGGTAAGAG	-0.000532546	0.00064423	-0.000410133	-0.000905033	0.000366147	-0.000631227	0.000743978	-9.80114e-05	-0.000242762	0.000988647
BRI.523_GCCAGCAAGTGGTTCT	-0.000802326	0.000923356	-0.000164502	-5.57773e-06	-0.00153028	0.000251596	0.000116544	0.000138512	2.76431e-06	0.000709849
BRI.523_GCCAGCACAATCTAGC	-0.000901423	-0.00201849	-0.000928413	0.00109572	-0.000418202	-0.000554095	0.0011931	0.0017026	0.000280664	-0.000165145
BRI.523_GCCAGCACACCCAATA	-0.000684106	-0.0007533	-0.00139146	0.00225292	3.9367e-05	0.000161798	0.000356256	0.00160272	-0.000236022	-0.00180523
BRI.523_GCCAGCACACCCTTGT	0.000963816	-0.000107886	-0.00129726	0.000426786	0.000567579	-0.000597979	0.00105602	0.000982439	0.00100387	-0.000445392
BRI.523_GCCAGCACACCGTACG	-0.000818739	-0.00276789	-0.000310356	0.000296338	0.000115177	-0.00176323	-3.71387e-05	0.000958549	-0.000152675	0.000216106
BRI.523_GCCAGCACACGACCTG	-0.00122198	0.000740968	-0.000362191	3.70453e-05	-0.0015844	-0.000832408	-0.000660191	-0.000718262	-0.000299232	-0.00018313
BRI.523_GCCAGCACAGCGTTTA	-0.0017243	0.000126147	-0.0012281	0.00118635	-0.00075249	0.000386911	-0.000950384	0.000241387	2.29888e-05	-0.00066319
BRI.523_GCCAGCAGTAACAGTA	0.00131238	0.000914843	-0.00255288	-0.00118538	-0.000116903	-0.000708917	-0.000205206	1.25253e-05	-2.12102e-05	-0.000322006
BRI.523_GCCAGCAGTTGCCGCA	0.00156298	-0.000468335	-0.00167551	-0.00239799	0.00113077	-0.00049985	0.00181823	0.00322619	0.00146417	0.00138965
BRI.523_GCCAGCATCCGAAGGA	-0.00118685	0.000865651	-0.000727129	0.000521529	0.000893435	0.000766262	-0.00151097	0.000462922	0.000351754	-0.00245109
BRI.523_GCCAGCATCTCTATAC	-0.00139929	0.000966363	-0.000231207	-0.000801299	-0.000949845	-0.000209869	-6.5484e-05	-0.000580038	-0.000609526	-0.00104765
BRI.523_GCCAGGTAGCACTAGG	0.000148709	-0.00236434	0.00120549	-0.000458211	0.000700463	-0.00228017	-0.00179781	-0.000311453	7.17197e-05	-0.00106712
BRI.523_GCCAGGTAGCATCGAG	0.000849872	0.000124074	-0.00230849	-0.00139972	0.000545676	-0.00125964	0.000458874	0.000449657	0.000438622	-0.000915453
BRI.523_GCCAGGTAGCTCCACG	-0.000691428	0.0011341	-0.000521148	0.000223753	0.00139694	-0.000887808	-0.000915862	-0.000123978	0.000201387	-0.00158309
BRI.523_GCCAGGTAGGTCCCTG	0.000726311	0.000920965	-0.00142677	-0.000646484	0.00146323	-0.00106466	-0.00220526	-0.000308403	0.000553621	0.00127724
BRI.523_GCCAGGTAGTCGGGAT	-0.000977114	0.000490839	-0.000144001	-0.00115526	-0.00122758	0.000483427	-7.50775e-05	0.000252347	0.000824036	-0.00240443
BRI.523_GCCAGGTAGTGGTCAG	0.000645702	0.000682726	-0.00195095	-0.00223047	-0.00149673	-0.000840051	0.000125579	-0.000139764	0.00109454	-0.000522687
BRI.523_GCCAGGTCAAACGTGG	-0.000429524	0.000230645	-0.00125859	-0.000220436	-0.000632873	-0.000603211	0.00208129	0.000228176	0.000658241	-0.000585951
BRI.523_GCCAGGTCAACCGTGC	-0.00097531	0.000904657	0.000228046	-1.13624e-05	0.000844422	-3.71131e-05	-0.0020444	-0.000139018	-0.000306064	0.000244773
BRI.523_GCCAGGTCAACTTCTT	-0.000665818	-3.51475e-05	-0.000698955	0.00160683	-0.00135843	-0.00176047	0.000829958	0.000508025	-2.16518e-05	0.00012116
BRI.523_GCCAGGTCAATAGTCC	-0.000883449	0.000865688	-0.00148205	0.000598701	0.000411042	-0.00121777	-0.0005223	-0.00052986	-0.000854753	-0.00104939
BRI.523_GCCAGGTCACGGCTAC	-0.00012432	0.000886788	-0.000916731	-6.01911e-05	0.00019954	-0.00151626	-0.00116023	-0.000478794	-0.000132383	-0.000208624
BRI.523_GCCAGGTCACTTCCTG	-0.00105494	0.000637445	-0.000213524	-0.000787715	0.000446919	-0.000571499	-0.000353082	-0.000371998	-0.000912806	-0.000349933
BRI.523_GCCAGGTCAGAGATTA	-0.0012339	-0.00136462	-0.000975323	0.0013787	0.00156327	0.000149088	-0.000846932	0.0020934	0.000236917	-0.00176914
BRI.523_GCCAGGTCAGCAATTC	-0.00103474	0.000381063	-1.34582e-05	-0.000458827	0.000490964	0.000506358	-0.00125729	-1.56339e-05	-0.000497172	-0.000281598
BRI.523_GCCAGGTGTATACCTG	-0.00104701	-0.000112342	-0.00116371	0.00161606	-0.000240191	2.42e-05	-0.000936651	0.00133842	-0.000105172	0.000288658
BRI.523_GCCAGGTGTATGAAAC	0.0012751	-8.70334e-05	-0.00217508	-0.00173356	-0.001116	-0.00115015	-0.00164992	-0.0016735	0.000167334	-0.00112739
BRI.523_GCCAGGTTCAACACGT	-0.000117728	0.000312277	-0.00112424	0.000977967	-0.000344657	1.3322e-07	-0.000323343	0.000503037	0.000563912	-0.000458472
BRI.523_GCCAGGTTCCGCCTAT	-0.000889554	0.000545915	0.000119514	-0.000900468	-0.00177632	-0.000906176	0.000365182	-0.00105053	0.000533168	0.000179861
BRI.523_GCCAGGTTCTAAGGAA	-0.000190922	-0.00277644	0.00128624	-0.00223264	-0.000464424	-0.0019971	0.000580088	0.000466412	5.14456e-05	0.000167239
BRI.523_GCCAGGTTCTTGGAAC	-0.000557304	0.00028846	-0.000151611	0.000764888	-0.000847571	-0.000617613	-0.000603239	-0.000185053	0.000588299	-0.00117967
BRI.523_GCCAGTGAGACCTGGA	-0.0016903	-0.000752205	-0.000601194	0.000678654	7.62209e-05	-0.000716491	0.000401002	0.00125654	-0.000141366	-0.000207873
BRI.523_GCCAGTGAGATCCCGC	-0.000628015	0.000974195	-0.00136645	0.000658099	-0.000647873	-0.000519784	0.000183558	-0.000137946	0.00049523	-0.00127701
BRI.523_GCCAGTGAGTCCGCCA	-0.00156691	-0.000651086	-0.000211665	-0.000334551	3.29249e-05	-0.00131587	-0.000449019	0.000584598	0.000178639	-0.00143558
BRI.523_GCCAGTGAGTCGAATA	-0.00112024	0.00057729	-0.000263608	-0.000922747	-0.000187089	-6.74303e-05	-0.000869336	-0.000897766	-0.000539417	-0.0018871
BRI.523_GCCAGTGCAATACGCT	-0.0020162	0.000120728	-0.000792959	0.00104715	-0.000513757	-5.75986e-05	-0.00108354	0.000600831	-0.00082203	-0.000554931
BRI.523_GCCAGTGCACAACCGC	-0.000575689	0.000662867	-0.00145021	0.00123006	-0.000770886	-0.000512986	-0.00172291	-0.000255244	0.000618716	-0.000197793
BRI.523_GCCAGTGCACCGGTCA	-0.000473151	0.000253141	-0.00083314	-0.000117091	-0.000896395	-0.000581853	0.000120455	-0.000355924	0.000482695	7.41604e-05
BRI.523_GCCAGTGCAGAGAATT	0.000676104	0.00115597	-0.00198304	-0.001689	-0.00202509	0.000689917	-0.00242834	-0.00134015	-0.000655287	-0.00208382
BRI.523_GCCAGTGCAGAGGCAT	-0.000961979	0.000138001	-0.000145806	-0.000289359	-0.00117975	0.000572883	-0.0014208	0.000641942	-1.52556e-05	-0.000476092
BRI.523_GCCAGTGCAGTAACCT	-0.00113295	-0.000144384	-0.00064767	2.5564e-05	-0.000456533	0.000512884	-0.000716249	0.00040332	0.000669982	-0.000647936
BRI.523_GCCAGTGCATACAGGG	0.000523825	0.00050855	-0.00185087	-0.00104186	-0.00140751	-0.000207694	0.000942447	-0.000142277	0.0005139	-0.000560894
BRI.523_GCCAGTGGTTTAAGGA	-0.00101284	0.000675076	-0.000272237	-0.000389571	0.000404114	0.000176503	-0.00085793	-0.000139508	0.000216456	-0.00207577
BRI.523_GCCAGTGTCAAGGACG	-0.00192046	-0.000554998	-0.000741712	0.000982821	0.00011498	0.000401997	-0.000465145	0.00157687	-0.000168676	5.87083e-05
BRI.523_GCCAGTGTCAGCACCG	2.70849e-05	0.000644728	-0.00146171	-0.000145403	-0.00100318	-0.000700599	3.81933e-05	-4.20606e-05	0.000727864	-0.000312734
BRI.523_GCCAGTGTCCAGCCTT	0.000940646	0.000427016	-0.0017542	-0.000568406	1.71646e-05	-0.00202142	-0.000725893	-0.000915824	0.000421804	-0.00121215
BRI.523_GCCAGTGTCCTAGCGG	-0.000691416	-0.00292647	0.000345367	-0.00117494	0.0020034	0.000188064	-0.000546624	0.00178212	0.000966926	-0.00187764
BRI.523_GCCAGTGTCCTATTTG	-0.000645059	0.000367273	-0.000685971	0.00149501	0.000680162	0.000727003	0.000907667	0.00129892	-0.000592369	0.000634375
BRI.523_GCCAGTGTCGCGATCG	8.72735e-06	0.000913781	-0.00102025	-0.00273927	-0.000819013	-0.00190763	0.000456851	-0.00106094	-0.000291042	0.000600156
BRI.523_GCCAGTGTCTTAGCCC	0.000597783	0.000166184	0.000695636	-0.000498076	-0.000534176	0.000383972	-0.000277896	-0.000911407	-0.0019879	-0.000781034
BRI.523_GCCAGTGTCTTTCGAT	6.91274e-05	0.000332595	-0.000284432	0.000320105	-0.0017826	0.00111644	6.31578e-05	0.000340226	-4.24027e-05	-0.00106357
BRI.523_GCCATGGAGAGGGTCT	-0.000590389	0.000559718	-0.000460307	-0.0020792	0.000914529	-0.000291025	0.000325165	0.0002878	-0.00021967	-0.000588804
BRI.523_GCCATGGAGATGACCG	6.55582e-05	0.000284069	-0.000613775	4.69718e-05	-0.00113475	-0.00165248	0.000748657	0.000177571	-0.000860576	0.000912552
BRI.523_GCCATGGAGATTCGCT	-0.00139814	-0.000224076	8.7849e-05	0.00029456	0.0001315	0.0010968	0.000384286	0.00172418	-0.000325868	0.000811748
BRI.523_GCCATGGAGCCAACCC	-0.000662678	0.000138001	0.000116316	-0.000832366	-0.00119904	0.000175696	6.80691e-06	0.00028751	-0.000159313	-5.38428e-05
BRI.523_GCCATGGCATGAGGGT	-0.00157777	0.000171938	-0.000252607	-0.00113851	-0.00123389	0.000368764	0.000449471	0.000410229	-0.000220512	0.000152289
BRI.523_GCCATGGGTACGTAGG	-0.00125752	0.000248256	-0.00110552	0.00177918	-0.000795159	0.000332807	-0.000327774	0.000661221	-0.000557949	-0.000859538
BRI.523_GCCATGGGTGTGACCC	0.000266943	0.000290259	-0.00231261	-0.000374244	-0.00140555	0.00220741	-0.00113376	0.00120016	0.00072431	-0.000906996
BRI.523_GCCATGGGTGTTTGCA	-0.0014713	-0.000391382	-0.00056246	0.00168546	0.000583922	-0.000827096	1.24032e-05	0.00148222	3.18499e-05	0.00110767
BRI.523_GCCATGGTCAAGTGGG	0.000225726	0.000285547	-0.000102189	-0.000579287	-0.00291414	0.00132352	0.00177703	0.000869482	0.00122967	-8.49381e-05
BRI.523_GCCATGGTCATCACTT	-0.000508093	0.000427724	-0.000520982	-0.000573371	0.000942551	-0.000130324	-0.000849698	-0.000272009	0.000232201	-0.00114995
BRI.523_GCCATGGTCGCCAGAC	-0.000880661	0.000162145	0.000110152	-0.00103502	-0.00166087	-0.000575941	-0.000753439	-0.00131933	-0.000839389	0.000331431
BRI.523_GCCATGGTCGCTGATA	-0.00132557	-6.88339e-05	-0.000351012	0.000421997	-0.00117989	-0.000699827	-0.00140548	-0.000575534	0.00079746	-0.00125346
BRI.523_GCCATGGTCTATACTC	-0.00129264	0.00120899	0.000349767	-0.000619485	-0.0004904	4.00881e-05	-0.00241765	-0.000548709	-0.000820777	-0.000368136
BRI.523_GCCATGGTCTCGGTCT	-0.00131628	-0.000444508	-0.00105235	0.00164756	-0.000738075	-0.000246911	-0.000835154	0.00101967	0.000411977	-0.00019457
BRI.523_GCCATGGTCTGCTGAA	0.000319751	0.00111696	-0.00142359	0.000953739	8.38383e-05	-0.00179006	-0.00162016	-0.000648335	0.000662234	-0.00225103
BRI.523_GCCATTCAGCCTCGTG	0.000957569	0.000232445	-0.00174327	-0.00162283	-5.77771e-05	-0.0012006	0.00025246	-0.000628442	0.00011578	0.000632419
BRI.523_GCCATTCAGGAACGCT	0.000138564	0.000973425	-0.00158552	0.00110635	-0.000269496	0.00111474	-0.00116527	0.00116317	0.000946064	-0.00139383
BRI.523_GCCATTCCAACGCATT	0.000665675	-3.17673e-05	-0.00125037	-0.0017767	0.000403023	-0.00333477	0.00117917	-0.000942041	0.000758083	0.000407151
BRI.523_GCCATTCCAATAACCC	-0.000590935	0.00130303	-0.00122659	0.00068465	-0.000669573	-0.000381175	-0.000488009	4.54183e-05	0.000109688	-0.000509327
BRI.523_GCCATTCCACCAATTG	0.000704266	-0.000439204	-0.00139401	-0.00138765	0.00126686	-0.000860131	6.60379e-05	-7.22336e-05	-0.000571042	-0.000933144
BRI.523_GCCATTCCAGATCCTA	-0.000359409	-0.00271027	0.000381682	-0.000719328	0.000507868	-0.0020617	1.17227e-05	0.000187386	9.66536e-05	-0.00253789
BRI.523_GCCATTCCAGGGTTGA	-0.00105501	0.000630743	-0.000338263	-0.000737371	-0.00209752	0.000339188	-0.000500386	-0.000488846	0.000332169	-0.00166595
BRI.523_GCCATTCCAGTACTAC	-0.00116709	-0.000223396	-0.00154293	0.00310736	3.75695e-05	-0.000771039	0.000424505	0.00145738	0.000663777	-2.43528e-05
BRI.523_GCCATTCCATGTTCGA	0.000607371	0.000705258	-0.00164289	-0.00212214	-0.00149999	-0.00102262	-0.00123115	-0.000848178	0.000392596	-0.00109711
BRI.523_GCCATTCGTACGTTCA	-0.00146593	-0.000533607	-0.00151775	0.00171178	-0.00171312	0.00156279	0.000289821	0.00167043	0.000155394	0.00037585
BRI.523_GCCATTCTCCACAGCG	-0.00166529	0.00115262	-0.000152036	0.000190995	0.000122801	-0.000299783	-0.00175293	-0.000827749	-0.000617112	-0.00161747
BRI.523_GCCATTCTCGAACACT	-0.000280407	0.000243469	-0.00220378	0.00121071	-0.00206565	0.000500409	0.00173314	0.000705317	0.00266074	-0.00217937
BRI.523_GCCATTCTCTCAAAGC	0.000568232	-0.000128285	-0.0018479	-0.00205408	0.00212532	-0.0019592	0.00125278	0.000440375	0.00126089	-0.000448457
BRI.523_GCCATTCTCTCCTGAC	4.88043e-05	0.000562706	-0.00151853	-2.08392e-06	-1.70052e-05	-0.00204822	0.00120785	-0.000620385	0.000458589	0.000135037
BRI.523_GCCATTCTCTTAGCCC	-0.000386742	-9.15968e-05	-0.000911896	0.00264754	-0.00211291	-0.00120309	0.000482011	0.000509662	0.000866862	0.000859073
BRI.523_GCCCAGAAGCTGACAG	-0.000290804	0.000389389	-0.00133154	0.000264995	-0.00119294	-1.14057e-05	-0.000817346	0.000185152	6.98608e-05	-0.000136622
BRI.523_GCCCAGAAGTGCACCC	-0.00176754	-0.00136698	-0.00170568	0.00252563	-0.00131498	0.00116603	-0.000151631	0.00264621	-0.00063847	0.000609005
BRI.523_GCCCAGACACAATGTC	-0.000506018	0.000741261	-0.000185135	0.000403866	-0.00194125	-8.35171e-05	-0.00152218	0.000304626	0.0012816	-0.000732754
BRI.523_GCCCAGACACTCCTTG	-0.00175111	-0.000295461	-0.00112917	0.000860349	-0.000531875	0.000931725	0.00033743	0.00178385	-0.000534787	0.000952092
BRI.523_GCCCAGACACTTCAGA	-0.000528479	-3.20226e-05	0.000139621	-0.00104888	-0.000844339	-0.000169805	-0.00110507	-1.42558e-05	0.00103497	-0.000379136
BRI.523_GCCCAGACAGACAAAT	-0.000749697	0.000385986	-0.000489229	-0.00150026	-9.27995e-05	-0.000567645	0.00129639	0.000447563	0.00028826	-0.000338094
BRI.523_GCCCAGACATCCTTCG	-0.000956278	0.000442419	-0.000429047	0.000363895	-0.00010939	-0.000680278	-0.00149815	-0.000800751	0.000532493	-0.00161722
BRI.523_GCCCAGAGTCATCTAG	9.28178e-05	0.000816178	-0.00116045	-0.0015097	0.00148919	-0.00176986	-0.00158845	-0.000556571	-4.90743e-05	-0.00131395
BRI.523_GCCCAGAGTCGATTTG	-0.00152459	0.000180849	0.000265049	0.000263095	-0.000980735	0.000501169	-0.00121571	-0.000442763	-0.000442829	-0.000281024
BRI.523_GCCCAGAGTCTCCTGT	-0.00135517	0.000422317	-0.000125565	-3.38286e-05	-0.00016666	0.000645058	-0.00234153	-0.000133044	-0.000448108	-0.000740191
BRI.523_GCCCAGAGTTGCTCCT	-0.00128833	-0.000547784	-0.000246072	0.00093423	-0.000718233	-0.00125969	-0.000670789	4.61644e-05	-3.48512e-05	-0.00104691
BRI.523_GCCCAGAGTTGGAGGT	-0.00166677	0.000389057	-0.000280421	0.000165293	0.000275956	0.000965441	-1.32292e-05	0.000410455	-0.000873437	-0.000605966
BRI.523_GCCCAGATCAATCTTC	-0.00138799	-0.00148793	-0.000962878	-0.00114212	-0.00204384	-0.000226481	0.00192427	0.00125018	0.000626185	-0.000302262
BRI.523_GCCCAGATCATTTCGT	0.000995375	0.000248743	-0.00125312	-0.00189572	0.00107547	-0.00191044	0.00117323	-0.000540616	-0.000401251	0.000120934
BRI.523_GCCCAGATCTAAGAAG	-0.00164933	0.000739676	-0.000204645	0.00073951	0.00126109	0.0012479	-0.00177556	-0.00189762	0.00035518	-0.00132126
BRI.523_GCCCAGATCTCATGGA	-0.000117888	0.00079055	-0.000523372	-0.00176411	-0.00231741	-0.00120307	-0.00030089	-0.00133576	-0.000562549	-0.000281419
BRI.523_GCCCAGATCTGCATAG	-0.000329757	0.000373289	-0.000178709	4.50114e-05	-0.000910928	0.000262489	-0.000206825	6.18141e-05	9.50649e-05	-0.00130418
BRI.523_GCCCAGATCTTCGACC	-0.000249482	0.000698931	-0.00172087	-0.000203331	0.000703478	-0.00305278	0.0005287	-0.000965686	-7.8179e-05	-0.00056156
BRI.523_GCCCGAAAGACGACGT	-0.000764676	0.000743651	-0.00032671	0.000342999	-0.00151697	-7.16024e-05	-0.00020544	-3.67224e-05	0.00108494	-0.000580114
BRI.523_GCCCGAAAGAGCAACC	-4.72884e-05	0.00104612	-0.000744969	0.000810894	-0.00153714	0.000989107	0.00082911	0.000239243	-0.000741861	0.000586409
BRI.523_GCCCGAAAGAGGCTGT	0.00189243	-0.000537649	-0.00177922	-0.00196278	0.000271176	0.00063662	0.000965619	0.000817969	-3.18188e-05	0.00200532
BRI.523_GCCCGAAAGCCGTAAG	-0.0013623	0.000716783	5.36212e-05	-0.000603676	-0.000871241	0.000159917	-0.00092966	-0.000393372	0.000282533	-0.00123809
BRI.523_GCCCGAAAGGAATTAC	0.00104866	-3.81987e-06	-0.00120925	-0.00173144	0.000370862	-0.00117456	0.000402946	-0.000425752	2.19649e-05	-0.00024092
BRI.523_GCCCGAAAGGATGCGT	-0.000700647	0.000729842	-0.000972466	-0.00030546	-0.00183921	0.000136535	-0.000102231	0.000133023	0.000650819	-0.000663476
BRI.523_GCCCGAAAGGGAGGCA	0.000411965	-0.00198329	0.000405939	-0.000950577	-0.000588053	0.00101807	0.000621659	0.000525491	-0.000241901	-0.00119296
BRI.523_GCCCGAAAGGTAGACC	0.000254786	-0.000388427	-0.000605065	0.00017119	-0.000595783	-0.00212457	0.0012616	-0.000692452	-1.63064e-06	0.000185191
BRI.523_GCCCGAAAGGTCGACA	-0.000585872	-0.00146312	0.000432117	-0.00112822	0.000888637	2.64666e-05	-0.00198545	0.00060116	-0.000645958	-0.0012527
BRI.523_GCCCGAAAGGTGATAT	-0.00103644	0.000267153	-0.000989754	0.00179569	-0.000453365	0.000605279	-0.0012851	0.00086672	-0.00151574	-0.000938987
BRI.523_GCCCGAAAGTGTAGTA	-0.001153	1.74153e-06	-0.000302327	0.000415809	-0.0010927	-0.000561353	-0.000537664	-0.000525699	0.00015348	-0.0015356
BRI.523_GCCCGAACAACACGTT	0.0010321	-7.87163e-05	-0.0019003	-0.000780758	0.000291868	-0.00110638	0.000397439	0.00019012	0.000870864	-0.00179385
BRI.523_GCCCGAACAATTGCTG	-0.000682005	0.00105576	-0.000482224	-0.000222666	-0.00210293	0.000745949	-0.000844631	-0.000632616	-0.000517681	-0.000270634
BRI.523_GCCCGAACAGCTTCGG	-0.000122074	0.000176107	-0.00145054	0.000695877	-0.000949082	-0.000608679	-0.000597261	-0.00112769	0.000127261	-0.00180379
BRI.523_GCCCGAACAGGTATGG	0.000498007	0.00059048	-0.0020562	-0.00219127	-0.000583499	-0.000703675	-0.000508908	-0.00158745	7.29028e-05	-0.00255927
BRI.523_GCCCGAACATCATGAC	-0.00132372	-0.000303607	0.00011263	-0.000808473	0.00214167	0.00271011	-0.00142036	-0.00226758	0.000460083	-0.000457266
BRI.523_GCCCGAACATTACGGT	-0.000447215	0.000564165	-0.00147785	0.00163323	-0.000228766	-0.000813271	0.000678847	0.000467723	7.74288e-05	0.000574971
BRI.523_GCCCGAAGTGACATCT	-0.000699009	0.000643105	-0.00010535	-0.00128663	-0.000968766	-0.000326172	0.000894991	-0.000393812	0.000391572	-0.000583668
BRI.523_GCCCGAAGTTAAACCC	-0.00139077	-2.01194e-05	-0.000637899	0.00136602	-1.55343e-05	-0.00208113	-0.000420449	0.000447777	-0.000286418	0.000317989
BRI.523_GCCCGAAGTTAGTTCG	-0.000632954	4.20458e-05	-0.000350557	-0.000904661	-0.00196049	-0.000324006	0.000627273	0.000114857	0.000780194	-0.000203303
BRI.523_GCCCGAATCAAGTCGT	-0.00186772	-0.000340814	-0.00139303	0.00221362	-0.0020763	0.000783553	-0.00114918	0.00164431	-0.000112879	0.000982144
BRI.523_GCCCGAATCATTCCTA	-0.00137604	0.000156043	-0.000959599	0.000984083	-0.000449936	5.34082e-05	0.000954178	0.00146466	0.00135158	-3.13777e-05
BRI.523_GCCCGAATCCGCCTAT	-0.00143672	0.000711581	6.2886e-05	9.8242e-05	-0.000980696	-0.000277057	-0.000451168	-0.000514859	-0.000931901	-3.06946e-05
BRI.523_GCCCGAATCCTACAAG	-0.0011193	0.000304759	-0.000412991	0.000285311	-0.000556973	0.000530989	-0.000600706	0.000566267	0.000180907	-0.001532
BRI.523_GCCGATGAGACGATAT	-0.00104794	-0.000357228	4.25755e-05	5.59509e-05	-0.000832908	0.000361079	-0.000484945	0.000451799	-0.00109405	1.57943e-05
BRI.523_GCCGATGAGAGAGTGA	-0.000316154	0.000676749	-0.000818116	0.000480622	0.000411646	0.000183666	0.000290831	0.000969334	3.24271e-06	-0.00124865
BRI.523_GCCGATGAGAGCATTA	0.000754571	-0.00101605	-0.00171743	-0.00290345	-0.00144241	0.000395105	-0.00155496	0.0010726	-5.1797e-05	-0.00027798
BRI.523_GCCGATGAGCAGCAGT	-0.0018352	-0.000423848	-0.000979664	-0.000623253	-0.00157441	-0.000779614	0.000922384	-0.000295879	0.000367429	-0.000993824
BRI.523_GCCGATGAGCGATGGT	-0.000791492	0.000808307	-0.000988638	-0.00031562	0.000762537	-0.000764101	-0.000692817	-0.00115496	-0.000460836	0.000248674
BRI.523_GCCGATGAGCTAGAGC	-0.00130822	0.000901447	-0.000419289	-0.000757766	-0.00173189	-0.000799863	-4.73995e-05	-0.00097165	-0.000309517	-0.000360224
BRI.523_GCCGATGAGCTTCGTA	8.46034e-05	5.04206e-05	-4.06214e-05	-0.00724444	0.0004498	0.00225093	-0.000654017	0.000810667	-0.000196486	-0.00123854
BRI.523_GCCGATGAGGGTAATT	-0.000725722	-0.00235005	-0.000249667	-0.00175668	0.000475855	0.000300584	-1.05496e-05	0.00160922	0.000786138	-0.00159706
BRI.523_GCCGATGAGGTACTGG	-0.001725	0.000315078	-0.000675602	0.000689936	-0.00268026	-0.000370571	-0.000406387	-0.00067946	-0.000247169	-0.00110811
BRI.523_GCCGATGAGGTTCATC	-0.000343469	0.000421039	-0.000940827	0.000210915	-0.00080106	-0.000321106	0.000350274	-2.5733e-05	2.15127e-05	-0.000431701
BRI.523_GCCGATGAGTCATCCA	-0.000828095	0.000173456	-0.000609467	-0.000600306	-0.00178395	4.7372e-05	0.000315025	-3.13807e-05	7.59836e-06	-0.000638099
BRI.523_GCCGATGCAACTAGAA	1.64305e-05	0.000430916	-0.000959431	-0.00125503	0.000946446	-0.00209375	-0.000176146	-0.00108364	7.33247e-06	0.000607072
BRI.523_GCCGATGCAAGCGCAA	-0.000728601	0.00120621	-0.00145683	0.000323303	-0.00144391	-3.11137e-06	-2.9032e-05	-0.000169731	0.000741791	-0.000283067
BRI.523_GCCGATGGTAGTATAG	-0.000886478	0.000436724	0.00016452	-0.000282607	0.00178432	0.000173542	-0.00106839	-0.000158332	-0.00100661	-0.000328603
BRI.523_GCCGATGGTCCAGCCA	-0.00127314	4.17862e-05	0.000106271	0.000967406	0.00111936	-0.000403087	-0.000909608	0.000453588	-0.000343264	-0.00120599
BRI.523_GCCGATGGTTGTGCCG	0.00162157	0.000552049	-0.00238013	-0.00188523	-0.00195986	-0.000614443	-0.000331989	-0.00123198	-0.000325543	8.2301e-05
BRI.523_GCCGATGTCGACATCA	-0.00153612	0.0011652	-0.000534409	-0.000348682	-0.00162758	-0.000563976	-0.00165666	-0.00133358	-0.00121503	-0.0011258
BRI.523_GCCGATGTCGGAGTGA	-0.000468797	0.000552042	-0.0002615	-5.29777e-05	-0.00199718	-0.000100795	-0.00183474	-0.000148558	0.000254853	0.000654508
BRI.523_GCCGATGTCGGCCCAA	-0.000358832	0.000266002	-0.00126172	0.00161616	-0.000451283	-0.00102664	-7.96725e-05	0.000656349	0.000467877	-0.000316163
BRI.523_GCCGATGTCTGACGCG	-0.00112489	0.000612997	9.74719e-05	-0.000177229	-0.000959197	-0.000181993	-0.00120947	-0.00076544	-0.000833361	-0.000410065
BRI.523_GCCGATGTCTGAGAAA	-0.0017974	0.000136562	-0.000629851	0.000576594	0.00053556	9.52772e-05	-0.000483172	0.000865802	-0.000292476	-0.000189892
BRI.523_GCCGTGAAGAGAGAAC	-0.00069318	0.000550014	-0.000533536	-0.00112253	-0.00023194	0.000970956	0.000690572	0.000767453	0.000459078	-0.00204052
BRI.523_GCCGTGAAGAGAGCAA	-0.000688252	0.000916672	-0.000640961	0.000544693	0.00013916	0.00042754	-0.000101985	0.000764864	0.000504103	-0.00112526
BRI.523_GCCGTGAAGCCATATC	-0.000549719	0.000474232	-0.000832919	-0.000659611	-0.000398874	0.000865948	0.000274006	0.000836606	-0.000186034	-0.000474831
BRI.523_GCCGTGAAGCGTTCAT	-0.00049426	0.001132	0.000187998	3.17953e-05	-0.000912939	0.000149759	-0.000995502	-0.000687043	0.000300805	0.00209248
BRI.523_GCCGTGACAGTTAAAG	-0.00130899	-0.000378282	-0.000247459	-0.000224784	-0.00239958	-3.14965e-05	0.00125084	0.000409976	0.000199035	0.000101059
BRI.523_GCCGTGACATAAGCGG	-0.0010016	0.000515446	3.73145e-05	-0.000952813	-0.00179261	-0.00112952	-0.000227446	-0.00120776	-0.00029663	-0.00056532
BRI.523_GCCGTGACATCGCTCT	-0.00139427	0.000474904	-0.000436618	6.04099e-05	-0.000411108	0.000533882	-0.00122649	0.000682308	0.000219817	-0.0015187
BRI.523_GCCGTGAGTGCTATTG	-0.000744032	-3.94614e-05	-0.000188965	0.000261207	0.000259908	-9.80694e-05	0.00103088	0.000800357	-0.00101755	-0.00165824
BRI.523_GCCGTGAGTGTCTCCT	-0.000968438	0.000178566	6.49476e-05	-0.000647565	-0.00162946	-0.00168217	-7.90378e-05	-0.00117514	-0.000170056	0.000826
BRI.523_GCCGTGATCACCCTGT	-0.000339286	0.000716559	0.000172334	5.38259e-05	-0.0010734	0.000419289	0.000610674	-0.000320313	-0.000257372	-0.00047231
BRI.523_GCCGTGATCCGATAGT	-0.00149555	-0.000211303	-0.000761257	0.000952788	-0.00238159	-0.000771861	-0.000885669	-2.31053e-05	-0.000169792	-0.000124777
BRI.523_GCCGTGATCCTACGAA	-0.00175643	0.000813467	-0.000641157	0.00132217	0.00104761	-4.04886e-06	-0.00128273	0.001099	-0.0001927	-0.00134853
BRI.523_GCCGTGATCTCTTCAA	-0.00106194	-0.00121598	-0.00153222	-1.42844e-05	-0.000766722	0.000234626	0.00131418	0.00168601	-2.95059e-05	0.000140691
BRI.523_GCCTGTTAGAGCAAGA	0.000605162	-0.000210023	0.000436808	-0.000270267	-0.000707481	-2.82276e-05	0.00047032	0.000326335	-0.0008514	0.000799873
BRI.523_GCCTGTTAGGATAATC	-0.000484121	0.000634919	0.000251292	-0.000236726	-0.00172524	0.000287136	-0.000954288	-0.000475272	0.000166172	9.19501e-05
BRI.523_GCCTGTTAGGGTACAC	-0.00126353	-0.000213458	-0.000714533	0.00133573	-0.000968891	-0.000210607	0.000897884	0.000171018	0.000248878	-0.000367903
BRI.523_GCCTGTTAGTGTAGTA	-0.000678955	0.00048295	-0.000242321	0.000385368	0.00199305	0.000531249	-0.00173581	0.000487609	-0.000210497	-0.00172139
BRI.523_GCCTGTTAGTTGAAAC	-0.00163099	0.000963193	-0.000428414	3.94472e-05	8.04692e-06	-0.000870633	-0.0011648	-2.47331e-05	3.98942e-05	-0.00187611
BRI.523_GCCTGTTCAACTGGTT	-7.82096e-05	0.000666825	-0.00162461	-0.000426841	-0.000331702	-0.0021657	0.000916924	-0.000536265	-1.15462e-05	-0.000337998
BRI.523_GCCTGTTCACGTAGTT	0.000725374	0.000145032	-0.0015437	-0.000598044	-0.00266765	-0.000942874	-0.00105761	-0.00059888	0.000846007	-0.00048246
BRI.523_GCCTGTTCAGACCATT	-0.000465773	0.000985184	-0.00141501	0.000902004	-0.000199621	0.000419911	-0.00190832	-0.000139728	-0.000173486	0.000139175
BRI.523_GCCTGTTCAGAGGTAC	-0.000158372	0.000428775	-0.00153141	0.000309627	0.0008349	0.000347022	0.000954038	0.0015215	0.00101452	-0.000168178
BRI.523_GCCTGTTCAGCACCCA	-0.000556208	0.00062179	-0.00148477	0.00116268	0.000896095	-0.000317498	-0.000457811	0.000651083	-0.000693012	-0.000979872
BRI.523_GCCTGTTCAGCGTACC	-0.00225964	0.000937836	-0.00118638	0.00153006	-0.000651102	0.00049938	-0.00118819	0.0011129	-0.000420661	-0.0013878
BRI.523_GCCTGTTGTAACAGGC	-0.00148941	-0.000242394	-0.000666946	0.00185185	-8.76774e-05	-0.00113814	4.01382e-05	0.000581792	-0.000740898	-0.000653466
BRI.523_GCCTGTTGTAGCTTAC	0.00107652	-0.000334259	-0.000820062	-0.000819776	-0.00186916	-0.00144003	-0.00109726	-0.00097825	0.000248472	-0.000617021
BRI.523_GCCTGTTGTGAATGAT	-0.00084104	-0.000528787	-0.000718597	0.000418766	-0.000500344	7.21449e-05	-8.54439e-05	0.000621755	0.000250799	0.000198233
BRI.523_GCCTGTTTCAACCTCC	5.08839e-06	-0.000106496	-0.00078267	0.000573705	-0.00128167	0.000820341	-0.00121683	-0.000247737	0.000342132	-0.00230935
BRI.523_GCGAGAAAGACATAAC	-0.00137131	0.000128744	-0.000800693	0.00104208	-0.000246642	0.000361061	0.000137973	0.00136884	-0.000226575	-0.00190464
BRI.523_GCGAGAAAGAGAGCGG	-0.000523659	0.000761978	-0.00112145	0.000242297	-0.000772714	-0.000392116	-0.000492701	-0.000400454	0.000115075	-0.000569608
BRI.523_GCGAGAAAGCCGAACA	0.0010144	0.000653639	-0.00135542	-0.00424473	0.00138242	0.00105793	0.000499843	0.00183905	-0.000381606	0.000900677
BRI.523_GCGAGAAAGCGCCATC	-0.00100832	-0.000521843	-0.000595025	0.00090532	-0.000858721	-0.000941347	-0.00106614	0.000229365	-0.000470619	0.000497743
BRI.523_GCGAGAAAGCTGTACT	-0.000281397	0.000733386	-0.00127725	0.00159113	0.000701767	0.00105005	-0.00260219	0.000319002	0.000148764	-0.00120733
BRI.523_GCGAGAAAGGTATCTC	-0.00204065	-0.00201332	-0.00122593	0.00250683	-0.00103709	-0.000509406	-0.000454189	0.00215948	-0.000947143	0.00131936
BRI.523_GCGAGAACAACAAAGT	-0.00164746	-0.00057366	0.000178546	-0.000952325	0.000452359	0.0024285	-0.0019675	0.000921491	-0.000493897	-0.000358901
BRI.523_GCGAGAACAACTTCTT	-0.00100614	-0.000463935	0.000623412	-0.000920077	-0.00261454	-0.000583985	-0.000496704	-0.00084775	-0.000231872	0.000236735
BRI.523_GCGAGAACAGCTCCTT	-0.00112394	0.000252169	0.000422712	-0.000958885	-0.00123504	-0.000431276	-0.000875674	-0.00133617	-0.000634096	0.000901055
BRI.523_GCGAGAAGTCAGGCAA	-0.00117586	0.000750556	0.00029243	-0.000115028	0.00134801	0.000867015	-0.00152997	-0.000264022	-8.0824e-05	-0.00142495
BRI.523_GCGAGAAGTCTTTCAT	-0.0014292	-0.000272973	-0.000211573	0.000286824	-0.00149089	-0.000162191	-0.000230404	0.000366459	-0.000241242	-2.2509e-05
BRI.523_GCGAGAAGTGCTATTG	-0.00131752	0.000435509	-0.000336842	4.54551e-05	-0.000295889	-0.000286968	-0.000753557	-6.04379e-05	-0.000569606	-0.000476027
BRI.523_GCGAGAAGTGGTACAG	-0.000344796	0.000360979	-7.69355e-05	-0.000153221	-0.00069749	0.000143637	-0.000622661	-0.000801403	5.65468e-05	-0.00140332
BRI.523_GCGAGAATCCGGACGT	-4.69874e-05	0.00153809	-0.000921414	-0.00173208	-0.00159889	-0.00145772	-0.003493	-0.00239217	-0.000202429	-0.000871197
BRI.523_GCGAGAATCGAGGCAA	-0.00129827	0.000482587	-0.00111634	0.00147882	-0.000335142	0.000466259	-0.00129938	0.000694873	-0.000409185	-0.000137837
BRI.523_GCGAGAATCTTTCGAT	-0.000429773	0.000182298	-0.00112482	-6.14554e-05	-0.0021822	0.0012635	0.000371879	0.000447483	0.00121106	-0.000491519
BRI.523_GCGATCGAGAACTGAT	-0.000424648	0.000632668	0.000148884	-0.000264794	-0.00125621	0.00155577	-0.000817863	-0.000540185	-8.2711e-05	-0.00127052
BRI.523_GCGATCGAGAGTGACC	0.000135108	0.00138487	-0.000301733	0.001357	-0.000402117	0.000973154	-0.00210428	0.000396492	0.000668171	-0.000774908
BRI.523_GCGATCGAGGCGTTGA	-9.20718e-05	0.000681888	-0.00117441	-0.000838088	-0.00189037	-0.00165831	0.000385772	-0.000966978	-1.24186e-05	-0.000695295
BRI.523_GCGATCGAGTTCTCTT	-0.000982814	-0.000935615	9.36216e-05	-0.000705098	0.000193412	-0.000142869	-0.000949383	0.000521325	-0.000831403	-0.000736678
BRI.523_GCGATCGCACACACGC	-0.00135199	0.000876608	-0.000231415	-0.000155565	-0.000233468	-2.76856e-06	-0.00209535	-0.000940913	-0.00125499	-0.00174568
BRI.523_GCGATCGCACCTATCC	-0.00121356	-0.000412076	-0.000440629	-1.48189e-05	-0.00135059	-0.000433984	0.000192878	0.000445619	-0.000176723	-0.000491262
BRI.523_GCGATCGCACGCCAGT	0.00075111	0.000220207	0.000605893	-0.000575149	-0.000828623	0.000943251	-0.00097108	0.000684752	-0.00116979	0.000894362
BRI.523_GCGATCGCAGAGATTA	-2.84088e-05	0.000349535	-0.0011058	-0.000629452	0.000265532	-0.00170446	0.000843651	-6.86734e-05	0.000576622	-1.83951e-05
BRI.523_GCGATCGGTACCATAC	-0.000730359	0.000765128	-8.57687e-05	-0.00051489	-0.00144423	-0.00107281	-0.000576785	-0.00118054	-7.02892e-06	-8.90302e-06
BRI.523_GCGATCGGTACCCGCA	-0.00141112	0.000409983	-0.00125556	-0.000337504	-0.00110386	0.000870336	9.85954e-05	-0.0023192	0.000796965	-0.000297672
BRI.523_GCGATCGGTACGACAG	-0.000745075	-6.83635e-05	-0.00158326	-0.00169401	0.000647862	-3.15331e-05	0.000900373	0.000748709	0.000273946	-0.000809591
BRI.523_GCGATCGGTGAGACCA	-0.000689249	0.000463349	0.000117882	-0.00114982	-0.00235229	-0.00063971	-0.000447376	-0.0012203	-0.000473096	0.000984165
BRI.523_GCGATCGTCCTTCGAC	-0.000880482	0.00112752	-4.85365e-05	0.00176353	0.00187628	0.000548537	-0.00264924	0.000247205	-0.000131523	-0.00207608
BRI.523_GCGATCGTCGTAACAC	-0.00149364	0.000218666	-7.32287e-05	-0.000489846	-0.00148956	0.00026987	-0.000323727	-0.000409981	-0.000869173	0.00112113
BRI.523_GCGGAAAAGCACACAG	-0.000920412	-0.00122561	-0.000113086	-0.000851778	0.000661516	0.00121541	0.000630045	0.00177585	6.54723e-05	-0.00156127
BRI.523_GCGGAAAAGCCTCTGG	-0.00123902	0.000724751	-0.000348421	-5.87203e-05	-0.00151258	-0.000180186	0.00021291	-0.000217398	0.000443146	-0.000881998
BRI.523_GCGGAAAAGCGCCCAT	-0.000784394	0.000437163	-0.000559783	-0.000382559	-0.000182582	0.000801821	-0.000133817	3.77597e-05	-0.000161795	-0.00159006
BRI.523_GCGGAAAAGGGCTGAT	-0.00089445	0.000377052	-0.000124362	-0.00104343	-0.000257096	0.000393173	0.000488567	0.000788874	-0.000426525	-0.000550646
BRI.523_GCGGAAAAGTTCAACC	-0.000578533	0.000968664	-0.000336931	2.29594e-05	-0.00180375	-0.000743448	0.000618925	-0.000241334	0.000519064	-0.000464727
BRI.523_GCGGAAACAAGCGCTC	-0.000690844	-0.000134471	5.6519e-05	0.00067121	0.00120415	-0.000669742	-0.000709006	0.00108188	-0.000269243	-0.00149577
BRI.523_GCGGAAACAAGTGATA	7.80593e-05	0.00051771	-0.00115842	0.000218985	0.000812096	0.00268452	-0.00209724	0.00200263	-0.000179639	-0.000213003
BRI.523_GCGGAAACAATTCACG	-0.000309489	0.000708067	-0.00115227	0.000546782	-0.000753649	-0.000577331	-0.00121433	-0.000170895	8.86942e-05	-0.000689154
BRI.523_GCGGAAACAGTCGGTC	0.00144085	0.000390949	-0.0017997	-0.00311619	-0.00143451	0.000108804	-0.00141707	-0.000401977	0.000390145	-0.00143158
BRI.523_GCGGAAACATACAGCT	0.000262938	0.000434885	-0.00109512	-0.00135244	-0.00218502	-0.001693	-0.000962234	-0.00135041	0.000497783	-0.00120549
BRI.523_GCGGAAAGTCATCCCT	-0.000278596	0.000553769	0.00019358	-0.000555628	-0.00217328	-0.000480082	0.000799374	-0.00143024	-0.00128574	-7.14769e-06
BRI.523_GCGGAAAGTCGAAACG	-0.000454356	0.000532535	-0.00101573	0.0015029	-0.000330839	-0.00112459	-0.00127659	-0.000664279	0.00100812	-0.00129761
BRI.523_GCGGAAATCAAGCGTT	-0.00201539	-0.000344325	-0.000523927	0.000435326	-1.26808e-05	4.6666e-05	0.000604843	0.000738688	-0.00110938	0.000932554
BRI.523_GCGGAAATCATTTACC	-0.000803487	-0.000811406	-0.000298823	0.000733308	0.00100744	0.00326027	0.000666653	-0.00151659	0.00226101	-0.00028226
BRI.523_GCGGAAATCCGTCAAA	-0.000528266	0.000748822	-0.00120735	0.00014711	0.00153957	-0.000569273	-0.000860082	0.000314216	-0.000478834	-0.000898442
BRI.523_GCGGAAATCCGTCACT	-0.000736276	0.000526156	-0.000650741	-0.000162805	-0.000875863	-0.00139026	-0.000109367	-0.000766052	-0.000559127	0.00040212
BRI.523_GCGGAAATCTATGTGG	-0.00124019	0.000514286	-0.000284137	-0.000434445	-0.00136056	0.000488945	-0.000973151	9.44676e-05	0.00012653	-0.000338571
BRI.523_GCGGAAATCTGCTAGA	0.000993327	0.000125134	-4.80713e-05	-0.00256664	0.00032084	-0.00140454	-0.000460244	-0.00114195	-0.000703247	8.11508e-05
BRI.523_GCGGATCAGAGCTGCA	-0.000875808	0.00104155	-0.00147357	-1.69729e-05	-0.00246497	0.000918703	0.000322939	-0.000452036	5.84311e-05	-0.000219146
BRI.523_GCGGATCAGGAGCAAA	-0.000703815	-0.0012087	-0.000271812	-0.00122534	7.40654e-05	0.00117513	0.00139668	-0.00364591	0.002309	0.000149336
BRI.523_GCGGATCAGGGAGTGG	-0.000778823	-0.000777181	0.000610945	-0.000783987	-0.000540628	-0.00102253	0.000193908	-2.6844e-05	-0.000564237	-2.99411e-05
BRI.523_GCGGATCAGGTAGCAC	-2.90581e-05	0.000993283	-0.00195068	-0.000206668	-0.00108478	-0.00164582	0.00160485	-0.000627631	0.000447343	-0.000516517
BRI.523_GCGGATCAGGTATTGA	-0.00116417	0.000838692	-7.17701e-05	-0.000843571	-0.000662515	-0.00103289	-0.000471721	-0.000708499	-0.000997643	-0.00123741
BRI.523_GCGGATCCAAATCGGG	-0.000247422	0.000309987	-0.00113579	0.00024023	-0.00150724	-0.00094671	-0.00177393	-0.000962102	0.000310917	-0.000450446
BRI.523_GCGGATCCAACTCGAT	0.000989093	-0.000441237	-0.000866693	-0.00144313	-0.000692977	-0.000888041	0.000326495	-0.000499827	0.000453636	-0.000187527
BRI.523_GCGGATCCACCTCGTT	-0.000923207	0.000506616	-0.000160045	-0.000428283	-0.00113271	-0.000234486	-0.00113925	-0.000553685	-1.29399e-05	-0.000492846
BRI.523_GCGGATCCAGTGGCTC	-0.000802139	0.000804491	-0.000493305	-0.000437336	-0.000736274	-0.000902847	0.000121564	-0.000481429	-8.91581e-06	0.00019153
BRI.523_GCGGATCGTAAGATAC	-0.0010515	-0.00106092	-0.000422105	-0.000777348	-0.000420367	0.00104046	-0.000276783	0.00121979	0.000503702	0.00016643
BRI.523_GCGGATCGTAGAAACT	-0.00203664	0.000187792	-0.00148999	-0.000378497	-0.000575311	0.0011052	0.000898915	0.00170526	-0.000393866	2.46622e-05
BRI.523_GCGGATCGTCTCACGG	-0.00120003	-0.000939898	-0.000363047	-0.000823743	-0.000364599	0.000459876	0.00161887	0.00168478	0.000416053	-0.0012296
BRI.523_GCGGATCTCAAAGAAC	-0.000206636	-0.00243193	0.000303137	-0.00117361	-0.00079941	-0.00120469	-0.000885612	0.0010203	0.000185924	-3.32587e-05
BRI.523_GCGGATCTCAACTCTT	-0.00101192	-0.000739984	-0.00160003	0.00167121	0.00103913	0.00219875	6.4715e-06	-0.00233695	0.00124408	-0.000581085
BRI.523_GCGGATCTCCTTATCA	-2.26453e-05	0.000321977	0.000317127	0.000626493	-0.00136416	-0.000385135	-0.000824252	-9.97386e-05	0.000837781	0.000161958
BRI.523_GCGGATCTCGTACACA	-0.00154056	0.000621036	-0.000603275	0.00117146	-0.000628519	-0.000141511	-0.00125039	0.000615171	-0.00159785	0.000955051
BRI.523_GCGGATCTCTAGCAAC	0.00124905	0.000252964	-0.000877418	-0.000889768	-0.00104934	-0.00109852	-0.000451735	-0.000362539	-7.38483e-05	0.00166792
BRI.523_GCGGATCTCTTAGCCC	-0.000729924	0.000637171	-0.00126216	0.00228871	0.00243747	-5.45361e-05	-0.00185586	0.00134502	-0.000460988	0.00124573
BRI.523_GCGTGCAAGCCTCAGC	-0.00161327	0.00101076	-3.74192e-05	0.00112177	0.00152492	0.00149738	-0.0018423	0.000804405	-0.0015176	-0.00101035
BRI.523_GCGTGCAAGGGATCTG	-0.00183688	0.000468568	-0.000880989	0.000423377	-0.00136003	0.000910506	-0.000509166	-4.05386e-05	-0.000601275	-0.00120544
BRI.523_GCGTGCAAGTAGACCG	-0.00139308	-0.00208531	-0.000502488	-0.00032073	-0.000787501	-0.000372078	0.000310759	0.000883268	0.000233322	2.59536e-05
BRI.523_GCGTGCACAAGTGTCT	0.000753961	0.000554593	-0.000173229	-0.00240589	-0.000814993	-0.000843072	-0.00132465	-0.00184177	-0.00059887	-0.000532989
BRI.523_GCGTGCACAATTGAGA	-0.00123577	-0.000973942	-0.000788554	-0.000561756	8.67866e-05	0.000529924	-0.000330766	0.0018419	0.000313178	6.13573e-05
BRI.523_GCGTGCACACAATGAA	-0.00209063	-0.000160772	-0.000885522	0.000612405	0.00102594	0.000624255	0.000344521	0.00182756	-0.000275105	-0.00116847
BRI.523_GCGTGCACACAATTCG	-0.000608285	0.000260231	0.000539426	-0.0015201	-0.000638729	-0.000431323	4.95996e-05	-0.000286851	7.53725e-05	0.00104799
BRI.523_GCGTGCAGTCCTCCAT	-0.000644453	-0.00246723	0.00080053	-0.00200399	-0.000911649	-0.000661388	-0.000137186	0.000762613	6.80348e-05	-0.00295101
BRI.523_GCGTGCAGTGGACCTC	-0.000591145	0.00107995	0.000325512	-0.000931909	-0.000870491	-0.000419186	0.000358235	-0.000471899	-0.00111549	0.000134683
BRI.523_GCGTGCAGTGGCAACA	0.000526221	0.000138483	-0.00187276	-0.00101643	-0.00212418	0.000543201	-0.000725511	0.000116075	0.000870152	-0.00182858
BRI.523_GCGTGCAGTTCAATCG	0.000384126	0.000618948	-0.00105906	-0.00100454	-0.00145426	0.000458055	0.00107415	-0.000480589	0.00135685	0.000639922
BRI.523_GCGTGCATCACACCGG	-0.000961668	0.00049281	-0.000266312	0.000489738	-0.000197996	-0.000803881	-0.000423718	-0.000512539	-0.000140812	-0.00131572
BRI.523_GCGTGCATCCCTTTGG	-0.000828737	0.000177891	3.93604e-05	-0.000619619	5.27758e-05	0.000463729	-0.00090511	-0.00023408	6.97637e-05	-0.0010359
BRI.523_GCGTGCATCGTACCTC	-0.00153268	-0.000263892	-0.00055202	0.00109735	-0.000772175	0.000644259	-0.000132572	0.00140318	-0.00116064	0.00124546
BRI.523_GCGTGCATCTGAGGTT	-0.000842607	0.000526102	0.000198774	-0.00034992	0.000793158	-0.000547159	-8.42326e-05	-7.21566e-05	0.000193559	-0.00187722
BRI.523_GCGTTTCAGAGGATCC	1.03591e-05	-0.000251954	-0.00229467	-0.00128839	-0.00161985	-0.00069038	0.000112968	0.000188079	-0.000336076	0.00134111
BRI.523_GCGTTTCAGCTACTGT	-0.00121906	-0.000438946	-0.000501957	0.000408016	-0.000699007	-0.00099827	0.000830082	-0.000120334	-0.00061139	-0.000488368
BRI.523_GCGTTTCAGTACAGCG	-0.00100238	0.000876355	0.000206974	-0.000584105	-0.00071708	-0.000159377	0.000289803	-9.30419e-05	-0.000427356	-0.000425086
BRI.523_GCGTTTCAGTCGTCTA	-0.000469971	0.000398097	-0.000782424	-0.00166706	0.000101145	-0.000805257	-0.000247945	-0.00035143	0.000262751	-0.00111127
BRI.523_GCGTTTCCACGTTGGC	-0.000788445	0.000743693	-0.000983172	0.000794796	-0.000327144	-0.000687748	5.94688e-06	-0.000110793	0.000528996	-0.00189406
BRI.523_GCGTTTCCAGACAAGC	-0.000774113	-0.00163247	0.000987654	-0.00231978	0.000690581	-0.000519496	-0.000799258	0.001274	0.00030986	-0.0018909
BRI.523_GCGTTTCCAGGTAGTG	-0.00115694	0.000319577	-0.000215759	0.000612476	0.00074241	-0.000253557	-0.000599988	-0.000124297	-0.000429888	-0.00103099
BRI.523_GCGTTTCCATCGAAGG	0.000504391	0.00048785	-0.00230603	-0.000270718	0.000263753	0.00166885	0.00187034	0.0014927	0.000975979	0.00112713
BRI.523_GCGTTTCGTCGTCGGT	-0.00225014	0.000267555	-0.000397103	-5.97013e-05	0.00130394	0.0027903	-0.000498241	0.003188	-0.00103218	0.00130063
BRI.523_GCGTTTCGTCTCCTGT	-0.000976026	0.000288532	-0.000168408	-0.000795938	-0.000392345	0.000782111	-0.00147597	-0.000563381	0.000237366	-0.000616654
BRI.523_GCGTTTCTCAACTTTC	-0.00136677	-0.00078867	-0.0008187	0.00114085	0.000482355	0.000555948	0.000195608	0.00161272	-0.000601529	-0.000793917
BRI.523_GCGTTTCTCAAGAAAC	-0.00195863	0.00024655	-0.00100025	0.00126276	0.000906459	0.000639634	0.000405933	0.00137541	0.000448002	-0.00196519
BRI.523_GCGTTTCTCAGCGCAC	-0.000179259	0.00064862	-0.000876127	-0.000518468	0.00137375	-0.000877591	-0.00115496	-0.000230747	0.000396697	-0.00246652
BRI.523_GCGTTTCTCAGCGCGT	-0.000527026	0.000679229	-9.97054e-05	0.000158081	-0.000628513	0.0011983	0.000264	0.000974267	-0.000588742	4.45332e-05
BRI.523_GCGTTTCTCCCATGGG	-0.00126489	-0.000398299	-0.000651985	0.000436924	-0.000515515	0.000742265	0.000494235	0.00144409	0.00045672	-1.97556e-05
BRI.523_GCGTTTCTCCGTGGCA	-0.00053964	0.000274151	-0.00131637	0.00079913	-0.000264593	-0.00145853	-0.000359253	-0.000483593	-0.000280622	0.000790192
BRI.523_GCGTTTCTCGAGATAA	-0.000429656	0.00105633	-0.00114298	-0.000472467	0.000514471	0.000451182	-0.000137202	-2.30424e-05	0.000375104	-1.32123e-05
BRI.523_GCGTTTCTCGATGGAG	-0.000566682	-0.000358784	-0.00121283	-0.00177779	0.0013786	-5.85691e-05	-0.000815682	0.00152975	0.000136513	-0.000662854
BRI.523_GCTACAAAGCCTCACG	-0.000209347	0.000327557	-0.00107714	-0.00100698	-0.000855785	-0.00144429	0.000155327	-0.000658583	-0.00126556	0.00079116
BRI.523_GCTACAAAGCGCGTTC	0.000187446	0.000240783	-0.000574668	-0.00330308	0.00218467	-0.00187722	0.00105547	-0.000164791	0.000658396	-0.000962346
BRI.523_GCTACAACACTGTCGG	0.00102366	-0.000413542	0.000731202	-0.000534532	-0.00130193	0.00138699	0.000207153	9.57642e-05	-0.000416672	-0.000912369
BRI.523_GCTACAACATGGCTGC	-0.000999393	-0.000183692	-0.00111446	0.00168581	0.00118005	0.00155811	-0.000836427	-0.00180682	0.00252535	-0.00253952
BRI.523_GCTACAAGTATGGAGC	-0.000981767	-0.000670916	-0.000183889	-0.000916252	-0.00212864	-8.30825e-05	-9.55685e-05	-0.000354444	-0.000523402	0.000193377
BRI.523_GCTACAAGTCCATAGT	-0.00105938	0.000625159	-0.000424242	-0.000224724	-0.000549749	-0.000742072	-0.000396113	-0.00101555	-0.000639237	-3.1036e-05
BRI.523_GCTACAAGTTAACAGA	-0.000260529	8.32565e-05	-0.00123738	-0.00303168	0.000743499	-2.43755e-05	0.00132616	-0.000361798	0.000519164	-0.000237447
BRI.523_GCTACAATCCGATGCG	1.08122e-05	0.000217835	-0.000901634	0.00132133	-0.00157125	-0.000259871	-8.37077e-05	-0.000975292	-0.000333684	-0.000100347
BRI.523_GCTACAATCTACCACC	-0.000940297	0.000147291	-3.14125e-06	-0.00136328	-0.00178481	8.29675e-05	0.000839205	-0.000155972	0.00142904	-0.000400178
BRI.523_GCTACAATCTGTCCGT	-0.0010978	0.000512842	-0.00035705	0.000898506	0.000879618	-0.000255213	-0.00120312	3.67384e-05	-0.00195962	-0.000882047
BRI.523_GCTACCTAGTGCAGCA	-0.00118747	5.64063e-05	-0.000688656	0.000988017	-0.000926221	0.0015039	-0.000423408	0.000983324	0.000229463	-0.00100272
BRI.523_GCTACCTCACCACTGG	0.000990443	0.000799632	-0.00149853	0.00186083	-0.00189331	-0.000825006	-0.00148363	-7.12803e-05	5.44222e-07	0.00225497
BRI.523_GCTACCTCACCGAATT	0.000642809	0.000630482	-0.00221889	0.000261513	0.000182355	-0.00291497	0.000342661	-0.000677022	-0.000393626	9.2258e-05
BRI.523_GCTACCTCACGTGAGA	-0.0010521	0.000526591	4.71528e-05	-0.000537162	-0.000416972	-0.000765589	-0.00071753	-0.000832217	-0.000929467	-0.00125385
BRI.523_GCTACCTCATAGCTGT	-0.000280743	-0.000105109	-0.000291261	-0.000343528	-0.00177829	-0.00126452	0.000317695	-0.000391215	-0.000493928	-0.0011804
BRI.523_GCTACCTCATGTGCTA	-6.2162e-05	0.000263796	-0.000272682	-0.000304231	-0.00157177	0.00024102	0.00193473	-8.83072e-05	-0.000747006	0.000438531
BRI.523_GCTACCTGTACAATAG	-0.000572885	0.000618792	-0.00114067	0.000449463	-0.000127358	-0.00143008	8.75203e-05	-0.00122174	-0.000315067	-0.000524232
BRI.523_GCTACCTGTAGGTCAG	-7.7347e-05	-4.3942e-05	-0.00130325	0.00153313	-0.000861949	-0.000131124	-7.56097e-05	0.000478487	0.000588969	-0.00104994
BRI.523_GCTACCTGTGTTCCAA	-0.00107728	4.81191e-05	-0.000399464	0.00082845	-0.0014802	-0.00101695	0.000202485	-0.000202917	-0.000305668	0.000332655
BRI.523_GCTACCTGTTGGAGAC	-0.00115515	-0.000347229	0.000142451	0.000457359	-0.000574464	-0.000650955	-0.00156539	0.00072538	-0.000241259	0.000785462
BRI.523_GCTACCTTCACGGTCG	-0.0012758	0.000767446	-6.19903e-05	-0.000530124	7.5697e-06	0.000596449	-0.000187177	0.000135828	-0.000471005	-0.0011702
BRI.523_GCTCAAAAGAGGACTC	-0.0010192	0.000741015	8.29432e-05	0.000724855	0.000208428	-0.000517931	-0.000673206	0.000649487	0.000414212	-0.00059343
BRI.523_GCTCAAAAGGCCATAG	-0.00172378	0.000765184	-0.000155705	0.000141	0.000972049	0.0018334	-0.0011991	0.00121087	-0.000239846	-0.000119411
BRI.523_GCTCAAAAGTAAACGT	-0.000217661	0.000715934	-0.00163849	-0.00233005	0.000116569	-0.00283431	-4.90223e-05	-0.00155203	-0.000902263	-0.000434606
BRI.523_GCTCAAAAGTGAGTTA	-0.000547399	0.000651105	0.000349524	-7.02033e-05	-0.00038851	0.000969993	-0.000374042	0.000323147	-0.00011286	-0.00141906
BRI.523_GCTCAAAAGTTCACTG	0.00185905	-0.000153288	-0.0015316	-0.00272017	-0.000252964	-0.0027417	0.000250048	-0.000780684	-0.000173814	0.00157914
BRI.523_GCTCAAACACAAGGTG	-0.0015888	0.000372672	-0.000244275	-0.000383106	0.00109857	0.00096675	-0.0022648	0.000622148	-0.000832644	-0.000988737
BRI.523_GCTCAAACAGGCTACC	-0.00124134	-0.00109787	-0.0016055	0.00338806	0.000515052	-0.000425066	-0.000519678	0.00239745	0.00016805	-0.000123152
BRI.523_GCTCAAACATAGAAAC	-0.00118818	-0.000505129	-0.000321603	0.000377527	0.000266877	0.00239863	0.0002027	-0.00224032	0.00269764	-0.000785891
BRI.523_GCTCAAACATGTGTCA	0.00127464	0.0001513	-0.00293014	-0.002082	-0.000371625	-0.00240224	0.00276208	-0.00031022	0.000296732	0.00125312
BRI.523_GCTCAAAGTAACACGG	-0.000129556	0.000825215	-0.000909096	-0.00169194	-0.00131858	-0.00196628	-0.00065952	-0.00148159	-0.00125241	0.00102644
BRI.523_GCTCAAAGTACTCAAC	0.000255975	0.000678414	-0.0017959	-0.000851824	0.000760639	-0.00303012	0.000513349	-0.000602038	-0.000256654	-0.000934092
BRI.523_GCTCAAAGTATGCGTT	-1.90726e-05	4.10224e-05	0.000511801	-0.000425693	-0.00199188	-0.00107792	0.000740723	-0.00156462	-0.000580047	0.000402943
BRI.523_GCTCAAAGTCCTCCAT	0.000331776	0.000717701	-0.00147901	-0.00234181	-7.60758e-05	-0.00233544	0.000876856	-0.00130052	-0.000125017	-0.000148543
BRI.523_GCTCAAAGTCGAATTC	0.000212736	0.000521589	8.93941e-05	-0.000839216	0.00108233	-0.00067868	-0.00250601	-0.000688867	-0.000701533	-0.00095085
BRI.523_GCTCAAAGTCGGCCTA	3.16051e-05	0.000549321	-0.000494201	-0.00268245	0.00148986	-0.00272259	-0.00100811	-0.000986814	-3.42165e-05	-0.000334131
BRI.523_GCTCAAAGTCTTGAAC	-0.0010762	-0.000428764	-0.0016741	0.00247766	-0.00106647	0.000171823	0.000847037	0.0012288	0.000483754	0.00059483
BRI.523_GCTCAAAGTGGTCCGT	-0.000383527	0.000517845	0.000192895	-0.000361373	0.000715598	0.000297933	-0.000463345	0.000513317	8.15177e-05	-0.000697941
BRI.523_GCTCAAAGTTGCTCCT	0.000578459	-6.75544e-05	-0.00202547	-0.00160853	0.00209174	-0.00115078	0.00153678	0.000289486	0.00075157	7.46659e-05
BRI.523_GCTCAAAGTTTAGTCG	-0.00161279	7.80014e-05	-0.000551915	-0.000397015	-0.000864249	0.000889159	0.000485081	0.00158825	-0.000392249	0.00088419
BRI.523_GCTCAAATCGGACTTA	-0.00102744	0.000483022	0.0003378	-0.00109778	-0.00144511	-0.000317682	-0.000723861	-0.000650085	-0.000710422	-0.000834254
BRI.523_GCTCAAATCGGCCCAA	0.00139824	-0.000987556	-0.000853072	-0.00126477	0.00357292	-0.00299239	0.000778968	0.000452053	0.000627123	0.00231965
BRI.523_GCTGAATAGACATGCG	-0.00165926	3.83382e-05	-0.000646954	-0.000409343	-0.00181507	0.000637383	0.000430736	0.000461995	-0.000577747	0.00179665
BRI.523_GCTGAATAGACTTGTC	-0.000439724	-0.000618335	-0.000588116	0.000884074	-0.00159526	-0.00104121	2.16384e-06	0.000442276	0.000211292	-0.00166936
BRI.523_GCTGAATAGCAAACAT	-0.000782244	0.00127868	-0.00137567	0.000990041	0.00148062	0.00041585	-0.00108169	0.000995513	-0.000383769	-0.000698537
BRI.523_GCTGAATAGCATCAGG	-0.000240216	0.000274918	-0.000977821	-0.00112029	-0.00160372	-0.000485953	-0.000492763	-0.000815157	-0.00111448	-0.000703303
BRI.523_GCTGAATAGGAGAGTA	-0.000920855	0.000544234	0.000106166	-0.000641554	-0.0015537	-0.000963192	-2.76305e-05	-0.000589776	-0.00126635	0.000363484
BRI.523_GCTGAATAGTCACTGT	-0.000563519	-0.00173185	-0.000249177	2.97743e-05	-0.00162	-0.000550713	-0.000593136	0.000345109	0.00113114	-0.000851383
BRI.523_GCTGAATCAAATGAGT	-0.000777044	0.000397635	-0.000235028	-0.000992925	-0.000487614	0.000384346	0.000232751	-0.000108741	-3.93401e-05	-0.00133769
BRI.523_GCTGAATCAACGGCCT	-0.00184734	0.000841821	-0.000191808	-4.85677e-05	-0.000895645	0.000116326	0.000488418	-0.000221775	-0.000218061	0.000241512
BRI.523_GCTGAATCAAGAGGTC	-0.00152733	0.000377224	-0.000873889	0.000355289	0.000300066	0.000734599	-0.00152115	0.000576125	-1.52987e-05	-0.000780462
BRI.523_GCTGAATCAGTAGGAC	-0.00125845	-9.91937e-05	-0.000286798	0.000955245	0.00173185	6.06485e-05	-0.00161041	0.000859126	-0.000331521	-0.0022046
BRI.523_GCTGAATGTACAGAGC	-0.00113385	0.000110633	-4.04276e-05	0.000338563	-7.84742e-05	-7.10342e-05	-0.000888773	0.000588525	-0.000383765	-0.000560278
BRI.523_GCTGAATGTCGCATCG	-0.00128703	0.000510081	-0.000326624	-0.0013322	-0.00147502	-9.85952e-05	0.000257636	-0.000680094	-0.000365277	-0.00211251
BRI.523_GCTGAATGTCTTCAAG	0.000980784	-7.34532e-05	0.000343674	-0.000495617	-0.00408831	-0.00169054	0.00180616	-0.00111365	0.000612024	0.000315786
BRI.523_GCTGAATGTGCAAGAC	-0.00077026	5.45008e-05	-0.000239448	-0.000300201	-0.000520095	0.000228315	0.000470016	0.000591003	0.00102113	-0.00125037
BRI.523_GCTGAATGTGCGAACA	-0.00119359	5.62103e-05	-0.00080417	0.00044716	-0.00215672	0.00012673	0.00068109	0.000460256	0.000173212	-7.84404e-05
BRI.523_GCTGAATGTTGCTCAA	-0.000138063	0.000660829	-8.74255e-05	0.000874991	0.000237902	0.000262298	8.78552e-05	0.000845602	-0.000672998	-0.000726703
BRI.523_GCTGAATGTTTGGGAG	0.000912815	-1.92189e-05	-0.00129003	-0.00209719	0.00253495	-0.00313341	0.000179587	-5.33077e-05	-0.000132119	-0.000388697
BRI.523_GCTGAATTCATGCTAG	-0.000489692	0.000986407	-0.000461041	-0.000559634	-0.00172278	0.000986004	-0.00140415	0.000160074	0.000166373	5.28078e-05
BRI.523_GCTGAATTCCACACAA	-0.00104351	-2.30621e-05	0.000947737	-0.00174382	-0.00122169	0.000545556	-0.00117229	-0.00107861	-0.00116682	0.00100704
BRI.523_GCTGAATTCCGTGACG	0.000496889	0.000814847	2.20437e-06	-0.000389053	0.000485574	0.00149674	0.00113911	0.000535095	-0.00185482	-0.000244599
BRI.523_GCTGAATTCGATAACC	-0.000856829	-0.000395017	-0.000710169	0.00171406	-0.000366633	-0.00208263	-0.00134534	0.00031418	0.000426154	-0.0022873
BRI.523_GCTGAATTCTGGTGCG	-0.000988439	0.000360556	-0.000658738	1.32772e-05	-0.00011765	0.000321151	-0.000813511	-0.000525192	-0.000566252	-0.00138054
BRI.523_GCTGAATTCTTTCGAT	-0.00103631	0.000375612	-0.000425737	0.00177464	0.00116734	-1.55474e-05	-0.00177205	0.000424318	-0.000396741	-0.000783008
BRI.523_GCTGCAGAGCTGCGAA	-0.00019445	-0.00110947	-0.000189758	-0.000973298	-0.000336308	-0.0011434	-0.00267359	0.00016713	0.000489054	-0.00109634
BRI.523_GCTGCAGAGCTTTGTG	0.00115263	0.000719941	-0.00129685	-0.00198367	-0.000320312	-0.0017568	-0.00208515	-0.00103962	0.000113789	-0.000793445
BRI.523_GCTGCAGCACAAGGTG	-0.00094815	0.000317401	-0.000279937	-3.86524e-05	-0.000378886	-2.39652e-05	-0.0011213	1.09362e-05	-0.000226428	-0.00156307
BRI.523_GCTGCAGCACAGCTGC	-5.67421e-05	0.000727706	-0.000948313	-0.000602209	0.00163985	-0.0022665	-0.000785378	-0.000637875	0.000183811	-0.00222214
BRI.523_GCTGCAGCACGACCTG	-0.00115753	0.000540945	-0.00028795	-0.000179856	-0.000432735	-0.000951232	-0.000403749	-0.00126846	-0.000252134	-0.000997246
BRI.523_GCTGCAGCACGCTGCA	-0.000956064	8.18271e-05	-0.000344293	0.000245499	2.25514e-05	0.000116692	-0.000600309	0.000573301	0.00100998	-0.00172732
BRI.523_GCTGCAGCAGTCGTTA	-0.00094795	-0.000715219	-0.000273387	-5.95087e-05	0.000209629	0.00176726	-0.0006806	0.000928659	7.46287e-05	0.00342674
BRI.523_GCTGCAGGTAGTTACC	0.00188008	-0.000504426	-0.000455815	-0.00324217	0.00135841	-0.0018494	-0.000512164	0.000291784	-0.000189526	9.12286e-05
BRI.523_GCTGCAGGTATTTCCT	-0.000770089	-0.00177997	-0.000134217	-0.00030548	-0.00029904	-0.00166724	-0.000387553	0.000226518	-0.000225867	-0.000265663
BRI.523_GCTGCAGGTGCGCTCA	-0.00106096	0.000703383	-0.000201242	-0.000598317	-0.000135921	4.11434e-05	-0.00141989	-0.000989482	-0.000500885	-0.00055161
BRI.523_GCTGCAGGTGGGCTTC	-0.00133534	9.47836e-05	-0.000493818	0.00163119	0.000128769	-0.000241771	-0.00112525	0.00103552	-0.000121623	2.14771e-05
BRI.523_GCTGCAGGTTATGACC	-0.0015095	0.000208629	-0.000338508	0.0014373	-0.000173629	-0.00061653	-0.00231338	0.000160823	-0.000386581	-0.00128437
BRI.523_GCTGCAGTCAAACCCA	-0.00049829	-0.000260154	0.000111128	-0.0017428	-0.00194621	0.000181679	0.0017825	0.000251033	0.000488779	-0.000402128
BRI.523_GCTGCAGTCCCTGGTT	0.000920244	-0.000128653	-0.00236017	0.000927833	-0.00282484	-0.00302644	0.00112574	-0.000985674	0.00125097	0.000936224
BRI.523_GCTGCAGTCGACGCTG	-0.000971865	-0.00116413	-0.000187911	-0.00198972	-0.00116875	0.00284646	0.0036985	-0.00274757	0.00146091	4.73346e-05
BRI.523_GCTGCAGTCTCACTCG	-0.000499354	0.000773805	-0.000832118	0.000873853	-0.000949917	-0.00179018	0.000440231	-0.000776252	-0.000603606	-0.000429095
BRI.523_GCTGCAGTCTGTCGTC	-0.000886778	-0.000941871	0.000201783	6.3365e-05	0.00198215	-0.000876969	-0.0010519	0.00107089	-0.000252958	-0.000716891
BRI.523_GCTGCAGTCTGTGTGA	-0.000176929	0.000124633	-0.000278492	0.00060569	-0.0004679	0.00184575	-0.000472387	0.000578394	0.00084124	-0.00180169
BRI.523_GCTGGGTAGGGAGGCA	-0.000420131	0.000833427	-0.000617459	0.000659706	0.000601869	2.06954e-05	-0.0010043	-0.000175737	-0.00148197	-5.62325e-05
BRI.523_GCTGGGTAGGGCATGT	-0.00027568	0.000269134	0.000144846	0.000228296	0.000376261	2.55299e-05	0.000539319	9.58077e-05	-0.00120046	-0.00039894
BRI.523_GCTGGGTCAAAGACGC	-0.00164755	-0.0003013	-0.00098409	0.0019617	0.00095164	0.00218744	-0.000329837	-0.000421771	0.000984233	0.00155598
BRI.523_GCTGGGTCAAGATGTA	-0.000442564	0.00123139	-0.000691009	0.0014566	0.000236844	-0.000842813	-0.00216184	-0.000646967	0.000375772	-0.000904774
BRI.523_GCTGGGTCAAGCACCC	0.000358371	0.000876938	-0.00221912	-0.00141565	0.000935041	-0.00134058	0.00112559	0.000356037	0.000922322	-4.79759e-05
BRI.523_GCTGGGTCAATGGCCC	-0.000615745	0.000270963	0.000408622	-0.00143757	-0.00141846	-0.000272591	0.000817801	-0.00054987	-0.000191063	0.000362155
BRI.523_GCTGGGTCACTGATTG	-0.000105413	-0.00163058	-7.05067e-05	-0.00142281	-0.0023604	0.000381607	0.000632584	1.20326e-05	0.00019211	0.00110607
BRI.523_GCTGGGTCAGAAGCGT	0.000963575	0.000178236	-0.00123086	-0.00246521	0.000170078	-0.00106424	0.000226887	-6.87101e-05	0.00026088	-0.000435093
BRI.523_GCTGGGTCAGAATGTA	0.000897261	0.00054766	-0.00087726	-0.00143723	0.000197155	-0.00192238	-0.000979383	-6.83572e-05	-0.000272816	0.000473997
BRI.523_GCTGGGTCATAGGTTC	-0.0010556	0.000421227	0.000445011	-0.00041452	0.00068355	0.000338186	-0.00196	-0.000453554	-0.000445208	-0.000967357
BRI.523_GCTGGGTCATCGATGT	-0.000945865	0.000451983	-0.00192841	0.00129594	-0.000767603	0.000445577	0.00052026	0.00162613	0.000441001	0.00030617
BRI.523_GCTGGGTGTATTCTCT	-7.65792e-05	0.000787344	-0.00150646	0.00170944	-0.00169736	-0.000237242	0.000975315	0.000406045	0.00105604	0.000436827
BRI.523_GCTGGGTGTGACCTGC	-0.00109575	4.37774e-05	-0.000629042	-7.84979e-05	-0.000389766	0.000648616	0.00134277	-0.00137431	0.0010593	0.000268692
BRI.523_GCTGGGTGTGAGGCAT	-0.00129654	0.000265512	-0.000184271	0.000165462	-0.00066298	0.00056232	-0.00182559	0.000409798	-0.000965199	-0.000268128
BRI.523_GCTGGGTGTGCTCGTG	-0.000936923	0.000559508	-0.000159541	9.89119e-05	-0.000151353	0.000327039	-0.00211748	-0.00057073	-0.000282295	8.42686e-06
BRI.523_GCTGGGTGTTCCCAAA	-0.000499341	9.71538e-05	-0.000216248	0.000475017	-2.40797e-05	0.000416558	0.000303713	0.000674478	-0.000780938	0.000136646
BRI.523_GCTGGGTGTTGGGCCT	-0.00151086	-2.68477e-05	-0.000556385	0.000750077	-0.00151262	-0.00117374	0.0009695	-0.000171243	-0.000178779	-0.00176385
BRI.523_GCTGGGTTCAATCAGC	-0.000996516	-0.000268745	-0.000567038	0.00108771	-0.000873954	-0.000848717	3.25256e-05	-0.000376142	-0.000464133	-1.03359e-06
BRI.523_GCTGGGTTCATCCTGC	0.000168453	4.97909e-05	-0.000557249	-0.00151383	0.00207012	-0.00106404	-0.000848723	-0.000216088	6.21937e-05	-4.73485e-05
BRI.523_GCTGGGTTCCGCAACG	0.001062	0.000208183	-0.000939881	-0.00169118	0.000327413	-0.00266287	-0.000744709	-0.0019154	-0.000241479	5.02037e-05
BRI.523_GCTGGGTTCCTACCAC	-0.000960636	3.32852e-05	0.000562003	-0.000299411	-0.000593264	-0.000301706	-0.001793	-0.000479941	-6.90446e-05	-0.00149126
BRI.523_GCTGGGTTCTGAGTCA	0.000225217	9.94878e-05	-0.000651849	-0.000792649	-0.00123615	-0.000679371	0.000293277	-0.000606763	0.000669925	-0.0010645
BRI.523_GCTTCACAGAGAATCT	-7.58669e-05	0.000469128	-0.00114543	-0.000157709	-7.30519e-05	0.000216335	0.000336597	0.00101935	0.00140014	6.81623e-05
BRI.523_GCTTCACAGCCTTCTC	-0.00222566	0.000623929	-0.000927404	0.00113383	0.000500048	0.000289254	-0.00176276	0.00043468	2.84679e-05	-0.000672767
BRI.523_GCTTCACAGGCAGGTT	-0.000758812	-0.00248162	0.000208861	-0.00139512	-0.00134173	-0.00201103	0.00013751	0.000193275	0.00022732	-0.00260216
BRI.523_GCTTCACCAACAGAGC	0.00110266	0.000653892	-0.00174533	-0.000595096	-0.00161636	-0.000739233	-0.00238856	-0.00147076	-0.000891233	0.000619308
BRI.523_GCTTCACCAACGGGTA	-0.000494065	-0.000123496	-0.000186086	-0.000924285	-0.00105795	-3.2769e-05	-0.000629781	8.37185e-05	0.00100845	-0.000264625
BRI.523_GCTTCACCAATCCTTT	0.000919756	4.28029e-05	-0.00264422	-0.00177531	-0.000121337	-0.000660654	0.00106838	0.000304407	0.00101104	-0.00106673
BRI.523_GCTTCACCACTCATAG	-0.000237654	-0.00307756	0.000976976	-0.000689874	-0.000761684	-0.000847014	-0.00162544	0.00143037	-2.73234e-05	-0.00096679
BRI.523_GCTTCACCAGCTTCCT	-0.000682187	-0.000716622	-0.00116157	0.000339588	-0.0025903	-0.000686876	0.00123495	0.00033907	-8.35295e-05	8.7824e-05
BRI.523_GCTTCACCAGTTGGTT	-0.000260345	0.000477523	-0.0019156	-0.000179801	-0.000323638	-0.00128652	0.00223688	0.000820496	0.00106762	0.000885271
BRI.523_GCTTCACGTAGGAAAG	-0.00137929	4.74764e-05	-0.00106299	0.000773558	-0.00043442	-0.000821658	0.000703514	8.63308e-05	-0.000517494	-0.000718681
BRI.523_GCTTCACGTAGTGGCA	-0.00137162	-0.00106729	-0.000119808	-0.000878099	-0.00257272	-0.000542183	-0.000641948	-0.000777357	-0.000172929	-0.000222922
BRI.523_GCTTCACGTCATACCA	7.28405e-05	0.000487089	2.87846e-05	0.000511685	0.000133764	0.000542233	-0.000632028	0.000596024	0.000888316	3.95296e-05
BRI.523_GCTTCACGTCCAGAAG	-0.001336	0.000245138	0.000259543	3.14531e-05	0.000172282	-3.57923e-05	-0.000772258	0.0011332	-9.25903e-05	-0.000223448
BRI.523_GCTTCACGTGACTATC	-0.00115647	0.000617152	-0.00059918	-4.47153e-05	0.000567544	-0.000158298	-0.00137696	-0.000611841	-0.000361734	-0.00217328
BRI.523_GCTTCACGTTGGTAGG	-0.000622517	-0.00204992	0.000780578	-0.00284938	-0.00115949	0.000681082	0.000404766	-0.00050621	0.000232661	0.00072769
BRI.523_GCTTCACGTTTACTGG	-0.00107153	0.000603378	-0.000415665	-0.000543198	-0.00167352	-0.000968556	-0.000458657	-0.0017552	-0.00115657	-0.000710734
BRI.523_GCTTCACTCACTTATC	-0.000649458	0.0006594	-0.000675305	0.000718566	-0.000482196	-0.00116435	1.87724e-05	-0.000454661	8.32992e-05	0.00103692
BRI.523_GCTTCACTCAGAATAG	-0.00111622	0.00115338	-0.00042777	-0.000105628	0.000604046	0.000638938	-0.00133415	-0.000205297	-0.000661119	-0.00037428
BRI.523_GCTTCACTCAGACCTA	-0.00130405	0.000387802	-0.000206526	0.000174773	0.000175157	-0.000540469	-0.00179486	-0.000239924	-0.000409026	-0.000723096
BRI.523_GCTTCACTCCTTTGAT	0.0021738	0.000234513	-0.00333579	-0.00249017	-0.00186466	-0.00309453	0.00073199	-0.00052803	0.00103948	-0.000875386
BRI.523_GCTTCACTCGCGCCAA	-0.00056131	-1.30327e-05	-0.000394424	-0.000691559	-0.00109597	4.24328e-05	-0.000635171	-0.000717269	0.000518617	-0.00156298
BRI.523_GCTTCACTCTGTTGGA	0.000893662	0.00115012	-0.0014007	0.00139846	-0.000423896	-4.27099e-06	0.000148408	0.00083762	0.00147563	-0.000121846
BRI.523_GCTTGGGAGAATTTGG	-0.000616001	0.00095538	-0.00154557	2.35961e-05	-2.68949e-05	-0.00195083	-0.000126222	-0.00129099	-0.000675848	0.000509432
BRI.523_GCTTGGGAGCCATTGT	-0.0013784	0.00117453	0.000307819	-0.000231222	-0.0016094	-0.00110427	-0.00208149	-0.00112812	-0.000911921	0.00136626
BRI.523_GCTTGGGAGGTATTGA	-0.00152073	0.000221407	-0.000140251	0.000938857	-0.000142027	0.000489992	-0.00114389	0.00157854	-0.00119392	-0.000488332
BRI.523_GCTTGGGAGTTTGCTG	-0.00138485	0.000192633	-0.000132369	0.000701485	5.28141e-05	0.000664655	0.00013819	0.00138414	8.0684e-05	-0.000426778
BRI.523_GCTTGGGCAACAAGTA	-0.000693032	-0.00252773	0.000898555	-0.00174121	0.000447068	-0.000700584	-0.00112154	0.000345338	0.000625413	-0.00267383
BRI.523_GCTTGGGCAACATACC	-0.000150324	0.000116903	0.000273293	0.000172164	3.6894e-05	-0.000478887	-0.000677146	0.000695676	0.000994438	-0.000524119
BRI.523_GCTTGGGCAAGAAACT	0.00146899	-0.000274909	-0.00162623	-0.00576898	-0.000864107	0.00204461	-4.64847e-05	0.00169219	-0.000222616	0.000865958
BRI.523_GCTTGGGCAATTAGGA	-0.000225025	0.00014414	0.000848614	-0.00139995	-0.00213079	0.00104255	-0.000617516	-0.000814658	-0.000143632	-0.00062041
BRI.523_GCTTGGGCACAACGTT	0.000759427	0.000383158	-0.00248857	-0.000225861	0.000627378	0.00198593	-0.00343635	0.000246063	-0.000246148	-0.00113136
BRI.523_GCTTGGGCACCTGCTT	-0.00132659	0.000545927	0.000196522	-0.000835198	-0.000654263	-0.000498604	-0.00138547	-0.000504988	-0.000816832	-0.000929224
BRI.523_GCTTGGGCACTGTGAT	-0.00155613	6.29229e-05	-0.00115976	0.00193562	9.50832e-05	0.000148136	-0.000542663	0.0015998	-6.66252e-05	-0.00018582
BRI.523_GCTTGGGCAGTCGGTC	-0.00156277	0.00102106	0.000129617	0.000102496	0.000131562	-0.000256832	-0.00244773	-0.000805729	-0.00104985	0.000471855
BRI.523_GCTTGGGCATATGAAG	-0.000561439	0.000456546	0.000191452	-0.000307405	-0.000307302	-0.000410704	-0.00137102	-0.0009082	-0.00118682	-0.000385632
BRI.523_GCTTGGGCATGGTACT	-0.000692833	0.000405011	-0.000331721	-0.00104452	-0.000709815	6.54752e-05	-0.000298677	-0.00026522	-0.000500096	-0.00141871
BRI.523_GCTTGGGCATGTAACC	-0.000803422	0.00010661	0.000374947	-0.00102039	-0.00107227	0.000469559	0.00109095	4.01285e-06	-0.000298947	0.00148324
BRI.523_GCTTGGGGTACAAACA	-0.00106149	0.000531014	-0.00058973	-0.000208031	-0.00289724	-0.00117006	0.00010476	-0.00122207	-0.000130692	0.000243824
BRI.523_GCTTGGGGTACTAAGA	-0.000684916	0.000715133	-0.000468154	-0.000442517	0.000544139	0.000996829	-0.000333562	0.00070649	-0.000438542	0.00118412
BRI.523_GCTTGGGGTGCTATTG	-0.000651825	0.000366722	-0.00010821	-0.000402287	-0.000340039	0.000231197	-0.000458025	0.000216446	0.000463691	-0.00164324
BRI.523_GCTTGGGTCAGTAGGG	-0.000885949	0.00046351	-0.00105217	-0.000477208	-0.0001042	-1.64835e-05	-0.000109072	5.76707e-05	-0.000392164	-0.000696819
BRI.523_GCTTGGGTCCACTAGA	-0.000483415	0.000545581	-0.000269039	-0.000491874	0.000359629	0.000287212	-0.000622226	6.87805e-05	5.42511e-05	-0.000214005
BRI.523_GCTTGGGTCGAGTTGT	0.0007548	0.000607073	-0.00220641	-0.00142293	-0.000266003	-0.000218068	0.000163433	0.00114235	0.000989284	-0.00055857
BRI.523_GCTTGGGTCTACTGAG	-0.000994062	0.00100129	-0.00014091	-0.000526807	-0.000227877	0.000345393	-0.000270146	0.000141644	-0.000962432	-0.000636322
BRI.523_GCTTGGGTCTATACGG	-0.00138112	-6.57811e-05	-0.000895722	0.0022934	0.00229513	0.00088806	-0.00227242	0.00197632	0.00103983	-0.00206855
BRI.523_GCTTGGGTCTATGTGG	-0.00128446	5.90343e-05	-0.000226126	-0.000173977	0.00043243	0.00105414	0.000297646	0.000357314	-0.000485511	-0.000118873
BRI.523_GCTTGGGTCTCAATCT	-0.00065801	0.00133391	-0.0028515	0.000270901	0.000154038	-0.00104581	0.00130148	-0.000873675	0.000164991	-0.00128757
BRI.523_GCTTGGGTCTCATAGG	-0.00122994	0.00082531	8.26918e-05	-0.000417594	-7.0057e-05	0.000676307	-0.00116516	-0.000162619	-0.000236376	-0.00173776
BRI.523_GCTTTCGAGCCATATC	-0.0015938	0.000173544	-0.000637089	0.000330225	-0.00102508	-0.000639744	0.000133875	0.000268249	-7.03345e-05	-0.00111126
BRI.523_GCTTTCGAGCTGGAGT	-0.000786934	0.000637161	-0.000325096	-0.000572998	-7.21872e-05	-0.000907841	-7.47989e-05	-0.00102931	-0.000429758	-0.000866779
BRI.523_GCTTTCGAGGAACTCG	4.19017e-06	0.00120251	-0.00155818	0.0011948	-0.00102917	-7.07052e-05	-0.000515576	0.000284669	-0.000743617	-0.00023573
BRI.523_GCTTTCGAGGACAGTC	-0.00118839	-0.000320157	-0.00129519	0.00299669	0.000273807	-0.000628849	-0.000453503	0.00122591	0.000591024	-0.000813347
BRI.523_GCTTTCGAGTAAGACT	0.000474998	0.000205777	-0.00160848	-0.00154025	-0.000189694	-0.00278966	0.000640861	-0.00130055	0.000890258	0.000436537
BRI.523_GCTTTCGAGTGCCGAA	-0.00101772	-0.000441479	-0.0011411	0.00148583	-0.00105833	0.000589181	-0.000638745	0.000739862	0.000410849	-0.00124204
BRI.523_GCTTTCGCAAGAAACT	-0.0019954	0.000294858	-0.000326588	0.000641802	0.00230899	0.00107994	-0.00205377	0.00123259	-0.000740934	-0.000813194
BRI.523_GCTTTCGCACAAATAG	-0.000554637	0.000177619	-0.000358455	-0.000378055	-0.00136351	-0.00101251	2.10381e-05	-0.000862646	0.000844596	-0.000871737
BRI.523_GCTTTCGCAGACAAAT	-0.000892254	0.00114414	0.000149643	-0.000329901	0.000477453	0.000112784	-0.000808574	-3.25261e-05	-0.000581485	-0.000673719
BRI.523_GCTTTCGCAGCGCGTT	-0.00018102	0.000124627	-0.00069316	-0.000306274	-0.00107233	-0.000793862	-0.000126233	-0.000725003	0.000480515	-0.000264774
BRI.523_GCTTTCGGTAATTGGA	-0.00156094	0.000643492	-5.67188e-05	0.000306426	-0.000365826	-0.000771384	-0.00157281	0.000203423	0.000211878	-0.00205004
BRI.523_GCTTTCGGTAGCGATG	-0.000948574	0.000192261	0.000242212	-0.000321479	-8.41554e-05	0.000502892	-0.000927798	-0.00035115	0.000353505	-0.00143272
BRI.523_GCTTTCGGTATCGAAA	-0.001273	1.56752e-05	-0.000288489	0.000876234	-0.00187966	-0.00152828	-0.00182565	-0.0010011	0.000310789	-7.75725e-05
BRI.523_GCTTTCGGTCACTTAG	-0.000571021	0.000610782	-0.00102693	0.000612152	-0.000228633	-0.000137768	-0.00041005	0.000510377	-0.000112797	0.000471918
BRI.523_GCTTTCGGTGTCTAAC	-0.00128523	0.000529081	-0.000506389	-0.000285235	-0.00010991	0.000659426	0.000805263	0.00102923	0.000600109	-0.000222394
BRI.523_GCTTTCGGTTTGGGAG	-0.00105501	-0.000212851	0.000150253	-0.00125485	-0.000772438	0.000447979	0.000583634	0.000244219	-0.000253898	-0.000178067
BRI.523_GCTTTCGTCATGAGAA	-0.000811478	0.000608568	-0.000704863	-1.29242e-05	-0.000154769	-8.39885e-05	-0.00054774	-0.000863914	-0.000402202	-0.00124758
BRI.523_GGAACCCAGAATCGCG	-0.00131395	0.000457077	-0.000595854	0.0019637	0.00125607	-0.000664576	-0.00236221	0.000436524	-0.00136688	0.000194112
BRI.523_GGAACCCAGATAGCAT	0.00082883	0.000903205	-0.00205505	-0.0014717	0.00132241	-0.00239023	-0.000179563	0.000147299	0.00108133	-0.00152325
BRI.523_GGAACCCAGATGTTAG	-0.000284401	0.00108511	-0.00251038	-0.000914827	0.000925094	-0.00199578	-0.000181235	-0.000700201	2.20614e-05	-0.000832028
BRI.523_GGAACCCAGCGCCCAT	-0.00107572	0.000567628	-0.000411727	0.000761159	-0.000883908	6.27721e-05	-0.0012646	0.000476036	-0.000928058	-0.000433921
BRI.523_GGAACCCAGGTGAGAA	-0.001414	-0.000206549	-0.000556649	0.000905719	0.000643605	-0.000303899	-0.00104403	0.000727631	8.66945e-05	-0.000813286
BRI.523_GGAACCCAGGTTCCGC	-0.00140623	0.00101739	-7.57419e-05	-0.000323869	-0.000382332	4.07428e-05	-0.00217026	-0.000612196	-0.000552066	-0.00153047
BRI.523_GGAACCCCAGAAGCTG	5.20895e-05	0.000456397	0.000269974	-0.00215626	0.00150682	0.000153035	-0.00217486	2.99082e-05	-0.000346792	-0.00141879
BRI.523_GGAACCCCAGACGCTC	-0.00098467	0.000115321	-0.000214968	-0.000513674	-0.00187996	-0.00114787	0.000248905	-0.000827583	0.000157599	-0.000485312
BRI.523_GGAACCCCAGATTTCG	-0.00184933	5.70274e-05	-0.00110883	0.00141497	0.000220673	0.000812802	-0.000472591	0.00162053	0.000622573	-0.00161764
BRI.523_GGAACCCCAGCACACC	-0.00045475	0.000163298	-0.000545313	-0.000181897	-0.000597604	0.00124003	-0.000788793	0.000872627	0.00096695	-0.00168874
BRI.523_GGAACCCCATATTCGG	0.000394879	0.000237249	-0.00170704	-0.00308467	0.000453487	-0.00388918	0.00044502	-0.00114384	0.000203234	-0.00196181
BRI.523_GGAACCCGTACTCCCT	-0.000604208	3.61274e-05	-0.000199509	-0.00240768	-0.00210446	3.56069e-05	0.000616011	-0.000705755	-0.000264715	0.000156237
BRI.523_GGAACCCTCAAACGAA	-0.00129962	-0.000150439	0.000268313	0.000468074	0.00230169	0.00172376	-0.00199334	-0.00125449	0.000583087	-2.93329e-05
BRI.523_GGAACCCTCACTCACC	-0.000853428	-0.000327666	-0.000725467	0.00123759	0.00067077	0.000428279	2.451e-05	0.000877843	-0.000572483	0.00165416
BRI.523_GGAACCCTCATAGGCT	-0.000989581	0.000769994	0.00023889	-0.00193818	-0.00124592	-0.00151262	-0.000186805	-0.00117735	9.06315e-05	-0.000398829
BRI.523_GGAACCCTCCCAGGAC	-0.00153021	0.000326623	-8.24326e-05	0.00029689	-0.000149849	0.000348698	-0.000782893	0.000245727	-0.000522908	-4.91648e-05
BRI.523_GGAACCCTCGCCGAGT	-0.00164096	-0.000969505	-0.0016228	0.00218548	-0.000109047	0.000673488	0.000174707	0.00195229	-8.48905e-05	-0.00100549
BRI.523_GGAACCCTCGGTCATA	7.25496e-05	1.88867e-06	-0.000185494	0.000167578	-0.00029802	-0.000328098	0.00173565	0.000307815	-0.000748353	-0.00170128
BRI.523_GGAACCCTCGTTCGCT	-0.00179935	0.000290975	-0.000886492	-2.96317e-05	-1.95052e-05	0.0013198	-0.000402629	0.0016649	-0.00066179	-0.000365908
BRI.523_GGAACCCTCTCTCGCA	-5.70794e-06	0.000422684	-0.00129773	0.00103568	-0.000209979	-0.00188342	0.000778693	-0.000438744	0.00062835	0.0013169
BRI.523_GGAAGTGAGTGCACAG	-0.00134163	0.000599597	-0.000198555	0.000244437	-0.000111443	-0.000144478	-0.000428169	0.000579115	0.000152536	0.000105325
BRI.523_GGAAGTGCACCTCAGG	0.000177303	0.000753839	0.000163348	0.00110543	-0.000475305	-9.08688e-05	-0.000141699	0.000339392	0.00027506	0.00010676
BRI.523_GGAAGTGCACGCTGAC	-0.0012192	0.00043761	0.000154851	-0.00170078	-0.00202033	-0.000157203	-0.000215041	-0.00158925	0.000204046	0.000296127
BRI.523_GGAAGTGCAGTCGGTC	-0.000954105	-0.00183791	0.000392406	-0.00106583	0.000159778	-0.000481884	-0.000223746	0.00118262	-0.000380625	-0.000628436
BRI.523_GGAAGTGCATAGGTTC	-0.00123857	0.000449218	0.000401557	-0.000408357	-0.000234239	-0.000998154	-0.00156349	-0.00060798	-0.000378233	3.99573e-05
BRI.523_GGAAGTGCATCCGGTG	-0.000172242	0.000514745	-0.000871673	-0.00092676	-0.00164454	0.000776749	-0.000187023	-0.000118641	0.000423354	0.000530194
BRI.523_GGAAGTGGTACACGCC	-0.000809882	0.000708159	-0.000228447	-0.000436048	0.000335716	-0.000623894	-0.000420276	-0.000506627	0.000187721	5.1928e-06
BRI.523_GGAAGTGGTCATAGTC	-0.00108424	0.000735067	-2.86086e-05	-0.00106897	-0.0015893	0.000488026	-0.000667879	-0.00114605	-0.00116267	0.000314425
BRI.523_GGAAGTGGTCCTGGGT	-0.00130338	0.000491578	-0.000430018	0.000305763	9.65777e-06	0.000757877	-0.00162716	0.000424827	0.000352034	-0.00189827
BRI.523_GGAAGTGGTTGGACCC	-0.00177651	0.000810966	-0.000160669	0.00131472	0.00118482	-0.000148848	-0.002958	-1.7064e-05	-0.000611773	-0.000415623
BRI.523_GGAAGTGGTTTGCCGG	-0.000411664	0.000993146	-0.00181908	-0.00226754	-0.00197443	-0.000142038	-0.000702838	-0.000390625	-0.0002046	0.00107722
BRI.523_GGAAGTGTCACTGAAC	0.00036229	0.00103172	-0.00118566	0.00197066	0.00103832	0.000878928	-0.000271695	0.000760098	-0.000135407	0.000737575
BRI.523_GGAAGTGTCAGCTTCC	0.000218591	-0.000147823	-0.000410785	0.000641631	-0.00154477	-2.01873e-05	-0.000633795	0.00018417	-0.000189537	-0.00105331
BRI.523_GGAAGTGTCATTGCTT	-0.000808017	0.000502762	-7.77898e-05	-0.000713921	-0.00137633	0.000295268	-8.0922e-05	-0.000712255	-0.0004759	0.000585648
BRI.523_GGAAGTGTCATTTGCT	0.000128421	0.000390548	-0.00041554	-0.00106766	-0.000997414	-0.00243335	-0.000720734	-0.00172802	-7.20599e-05	0.000916524
BRI.523_GGAATCTAGGCGACAT	-0.0012297	4.02583e-05	-0.000354055	0.00109816	-0.000821831	-0.00123056	-0.000573592	7.07158e-05	0.000350478	-0.000424058
BRI.523_GGAATCTAGTAACAGT	-0.000903892	-0.000297996	-0.000152787	-6.6143e-05	-0.000753916	-0.000655115	0.000899992	0.00023875	0.000316315	0.00056825
BRI.523_GGAATCTCACCCTATC	-0.00114507	-0.00101481	-0.000749318	0.00221869	-0.000240026	-0.00150033	-0.00135171	0.000985449	-0.000775826	2.2047e-05
BRI.523_GGAATCTCACTGTCGG	-0.000830689	0.000413251	8.99061e-05	4.80448e-05	1.22877e-05	-0.000682912	-0.00256658	-0.00170919	-0.000824281	-0.00136997
BRI.523_GGAATCTCAGACATCT	-0.000706132	9.05801e-05	-0.000192867	-0.00113582	-0.00183725	8.17446e-05	0.00050929	-0.00047784	-0.000189999	-0.000123031
BRI.523_GGAATCTCAGAGACTG	-0.000938685	0.000565726	-0.000480496	-0.000844425	-0.00107421	-0.000679109	0.00119869	-0.000633475	0.000315703	-0.0022283
BRI.523_GGAATCTCATAGAATG	-0.000768193	0.00140721	-0.000823682	-0.000812782	-0.0032903	-0.000621366	-6.36774e-05	-0.000676313	0.000736736	-6.62508e-05
BRI.523_GGAATCTCATGCAGGA	0.00155912	-0.000440683	-0.000310158	-0.00317365	0.000892807	-0.00211603	0.000479806	-0.000704415	-0.000311616	0.000954369
BRI.523_GGAATCTGTACAGTCT	-0.00101958	0.000341264	0.000238948	-0.000682524	-0.000579681	-0.00122898	-0.000644591	-0.000824261	9.24489e-05	-1.65041e-05
BRI.523_GGAATCTGTACCATAC	-0.00112913	0.000552157	3.33843e-05	-0.000440211	-0.000366528	-0.000985911	-0.00117156	-0.00130896	-0.000158984	-0.000967952
BRI.523_GGAATCTGTCCGTTTC	-0.000670497	0.000809312	-0.00169597	0.00178902	0.000712411	-0.000980454	-0.000483338	0.000380103	0.000879371	-0.00136416
BRI.523_GGAATCTTCATCAGTG	-8.1514e-05	0.000419826	-0.00114908	-0.00115811	0.00157641	-0.0030478	-0.00160449	-0.000820609	-0.000385722	-0.00257407
BRI.523_GGAATCTTCGCGATCG	-0.000909915	9.28168e-05	5.98046e-05	0.000334779	-0.000733699	-0.000139243	-0.000863429	0.000530956	-0.000560586	0.000887462
BRI.523_GGAATCTTCTTCTGGC	-0.000990381	-0.000550551	-0.000704005	0.00189399	-0.000947722	-0.000681556	0.00135601	0.00121102	-0.000233484	-0.00025642
BRI.523_GGAATGGAGAAGGGAT	-2.12425e-05	0.00109064	-0.00138217	-0.000903163	0.00296776	-0.000286641	-0.00136856	0.00046642	-0.00110428	0.000561937
BRI.523_GGAATGGAGCAGGTCA	0.000869695	0.000217121	-0.00150179	-0.00172664	0.0021881	-0.00177369	-0.00125206	-0.000565343	3.09064e-05	-0.000623439
BRI.523_GGAATGGAGCGACTGA	0.000652166	-0.000519667	0.00136311	-0.00190195	-0.000394917	0.000153604	-0.000349598	-0.000326192	-0.000975848	-0.000904534
BRI.523_GGAATGGAGCTCGTGC	5.35806e-05	0.000384376	3.42495e-06	-0.00018882	-0.000175116	-0.000794328	-8.40019e-05	5.92452e-05	-0.000382365	0.00124185
BRI.523_GGAATGGCAAGGCAAC	-0.00105941	4.27517e-05	-0.000437739	0.00157541	0.00203342	2.12377e-05	-0.00133317	0.00140209	0.000135203	-0.000317278
BRI.523_GGAATGGCAATCTCGA	0.00128316	-0.000141682	-0.0019162	-0.00165289	0.00127952	-0.000600534	-0.000117322	-4.19146e-05	0.000665066	-0.00168131
BRI.523_GGAATGGCACAAGCAG	0.000690357	8.79665e-05	-0.00148903	-0.00113725	-0.00139605	-0.000931833	0.00041403	-0.000160734	0.00129962	-0.00144688
BRI.523_GGAATGGCACCTGCGA	-0.00109917	0.000698758	-0.000261397	-0.000269094	-0.00146154	-0.000857512	-0.000703102	-0.000522076	0.000191077	-0.000248428
BRI.523_GGAATGGCACGGTAGA	-0.00136993	0.000919486	0.000196614	-0.000457048	0.000171368	0.000635263	-0.00181835	0.000171535	-0.000583364	-0.00155337
BRI.523_GGAATGGCACGTACAT	-0.000422489	0.000603865	-0.000963621	0.00116314	0.000134182	-0.000906549	0.000483125	3.62138e-05	-9.58464e-05	-0.00102797
BRI.523_GGAATGGCAGCTATAC	-0.00219188	-0.000269645	-0.0016294	0.000955966	-0.000682719	0.00134626	0.000357355	0.00193127	-0.000731592	0.000729301
BRI.523_GGAATGGCATGACTTG	-0.000390995	0.000904976	-1.8002e-06	-0.000351807	-0.0020477	0.000139854	0.00152921	0.000478452	0.00080471	0.00100711
BRI.523_GGAATGGGTAAGGCCA	-0.00095655	-0.00142236	-0.000684277	0.00106055	0.000998663	0.000426189	-0.000321654	0.00170897	-4.59772e-05	-0.000421025
BRI.523_GGAATGGGTGTCTTAG	-0.00222431	-3.90634e-05	-0.00075638	0.000253936	-0.000541918	0.00096159	0.000599563	0.00160366	4.81885e-05	-0.00053194
BRI.523_GGAATGGTCAGACAAA	-0.000724028	0.000376077	0.000361011	-0.000760828	-0.00182435	0.000170528	-0.000895848	-0.000728661	0.000285203	0.000124232
BRI.523_GGAATGGTCCAGTACA	-0.0014949	-0.000254503	3.60906e-05	0.00103894	0.000463191	0.000688557	-0.000370407	0.00109878	-0.00106787	0.00107781
BRI.523_GGAATGGTCTGCTTTA	0.00133343	0.000176053	-0.00241028	-0.00107652	-0.0021352	-0.00282956	0.000422393	-0.00100647	0.000813248	-0.000637343
BRI.523_GGAATGGTCTTCCTAA	0.00031819	0.000853231	-0.000260787	0.00295906	0.0028698	1.48477e-05	-0.000532571	0.00148415	-0.000690781	-0.000803561
BRI.523_GGACGTCAGACCAACG	-0.00135856	5.73023e-05	-0.000155156	0.000566825	-7.72213e-05	-0.000798263	-0.000770886	-0.000268527	0.000329859	-0.00176429
BRI.523_GGACGTCAGATTGACA	-0.00132196	0.000674362	-0.000660755	-0.000539304	-0.000676861	0.00116884	-0.00122454	-0.000381927	0.000358296	-0.00258068
BRI.523_GGACGTCAGCTACAAA	-0.00132819	0.000586612	0.000625124	-0.00144536	-0.00175719	-0.00133383	0.000674585	-0.00103065	-0.000785005	-7.88342e-06
BRI.523_GGACGTCAGGATATGT	-0.000480793	0.000425226	-0.000861982	0.00060065	-0.00127812	-0.000628648	0.000824151	9.12344e-05	0.000316008	-0.00084907
BRI.523_GGACGTCAGGATTTAG	-4.83628e-05	0.000566589	0.000193835	-0.000225989	-0.00102311	0.000387994	0.00018098	-0.000495028	-0.000128841	3.87371e-05
BRI.523_GGACGTCAGTGAATAC	-0.000819485	0.000533337	-0.000579699	-0.000260564	-0.000231636	0.000898633	1.43723e-05	0.000628426	-0.000213492	0.000234184
BRI.523_GGACGTCCAACGTATC	-0.000949084	0.000452294	9.47594e-05	4.11783e-05	0.00037298	-0.000892758	-0.000840882	-0.000509298	-0.000610438	-0.00188955
BRI.523_GGACGTCCAATGTCTG	-0.000523354	0.00052847	-0.000400063	-0.000207535	9.89123e-05	0.000332532	-0.000932419	-0.000762616	-0.000387924	-0.000763111
BRI.523_GGACGTCCATGACAGG	-0.00113914	0.000699682	-0.000212157	-0.000596475	-0.00124612	0.000266516	-0.000583815	-0.000930863	-0.000294377	-0.000148318
BRI.523_GGACGTCCATTCTCCG	-0.00104413	0.000435652	-0.000937083	0.001257	-0.000865276	0.00047922	-0.000320085	0.000188731	-1.42866e-05	-0.000945157
BRI.523_GGACGTCGTAGATGTA	-0.000632185	0.000401536	-0.00119179	0.00129757	-0.000705661	0.000483698	-7.17382e-05	8.69687e-05	0.000520818	-0.00184878
BRI.523_GGACGTCGTATTTCCT	-0.000253597	0.000190976	0.000132752	4.07357e-05	-0.00258323	-3.41268e-05	8.57713e-05	-0.000798322	0.000803242	-2.67497e-06
BRI.523_GGACGTCGTCTCTCAC	-0.000588514	0.000841837	-0.000883893	0.000367586	7.37677e-05	0.000138391	-0.000429416	0.000292779	-0.000200982	-0.000635933
BRI.523_GGACGTCGTGAGCGAT	-0.00156427	0.000216741	0.000101234	0.000887207	-0.00152582	-0.000297661	-0.000643748	-0.000214843	-0.000961654	-0.000111485
BRI.523_GGACGTCGTTCCAGGC	-0.000775922	0.000641712	-0.000176003	0.000281252	-0.000261333	0.000540291	-0.0026393	-0.000294404	0.000224041	-0.000777333
BRI.523_GGACGTCTCATTACCT	-0.000903295	0.000697916	-0.00120623	0.000416151	-0.000670506	0.000412386	-0.000593024	-0.000529263	-8.98917e-05	-0.000403408
BRI.523_GGACGTCTCCCTGGTT	-0.00111205	0.000802092	-0.000677232	4.98155e-05	-0.000897712	0.000306169	-0.00129051	-0.000310431	-0.00046574	-0.000723064
BRI.523_GGACGTCTCCGATGTA	-0.00160429	-0.000509052	-0.000982061	0.00123979	0.00087731	0.000260767	-0.000108888	0.00180575	-0.000361218	-0.000282473
BRI.523_GGACGTCTCGTCGACG	-0.000984893	0.000565541	-6.09079e-05	-0.000957594	-0.00165333	0.000223313	-0.000136482	-0.000624956	0.00022797	-0.000334152
BRI.523_GGACGTCTCTACCAGA	-4.00847e-05	0.000695109	-0.000895283	0.000990889	-0.00229637	8.34121e-05	0.000340286	-0.00012555	-7.75375e-05	-0.00113758
BRI.523_GGACGTCTCTAGTACG	-0.00123951	-0.000642744	-0.000248305	0.0018786	0.00231227	0.00128492	-0.00193245	0.00270065	-0.000484319	-0.0018327
BRI.523_GGACGTCTCTAGTGTG	-0.00159666	0.000169687	-7.80288e-05	-0.000280239	-0.0010722	0.000838906	-0.00109955	0.000220803	-0.00112163	0.000521425
BRI.523_GGACGTCTCTCCCAAC	-0.00121193	0.000510969	-0.000255658	-0.000194898	-0.000752846	0.000948961	-0.000159057	0.000955535	-0.000192002	0.000939815
BRI.523_GGACGTCTCTCCGAGG	-0.000970432	-5.44385e-05	5.55916e-06	-3.22819e-05	-0.000480698	0.000652888	-0.00107317	0.00120397	-0.000442803	0.00064979
BRI.523_GGAGAACAGAGGCGTT	-0.00060895	0.000488987	0.000160694	-0.000635979	0.000344463	0.000651181	-0.000497173	0.000951212	0.000237717	-0.000157244
BRI.523_GGAGAACAGGTTAGTA	-0.000549595	0.000664007	-0.00104967	-6.65561e-05	5.24038e-05	-0.000511497	0.000124758	-0.0005788	-0.000101632	-0.000661617
BRI.523_GGAGAACAGTAATCCC	-0.000693723	0.000724814	-0.000945061	-0.000217658	-0.000974619	-0.000946128	-8.02786e-05	-0.000336788	-6.9624e-05	-0.000323788
BRI.523_GGAGAACAGTTGCCCG	-0.000761265	-0.000629797	9.51419e-05	-3.3706e-05	-0.000902416	-0.00122086	0.000324787	9.45658e-05	0.000505754	-0.00059321
BRI.523_GGAGAACCAACGACTT	-1.78672e-05	0.000650676	-0.0014622	0.000629285	-0.00192658	-0.00105744	0.00195908	-7.0327e-05	0.00012929	0.0027963
BRI.523_GGAGAACCACCTAAAC	-0.000956556	0.000395627	-7.72068e-05	-0.000358766	-0.000147171	-0.00037897	-0.000525611	0.000216874	-8.28138e-05	-0.000985575
BRI.523_GGAGAACCACGCCAGT	-0.00103653	-0.000668257	-0.000825069	0.00132026	-0.00206484	-0.00117109	-0.000158226	-0.000308383	-9.16855e-05	-0.000226128
BRI.523_GGAGAACCACGTATAC	-0.000927867	-0.00176633	0.000495964	-0.00117874	-0.00210792	-0.000633484	-0.0013112	-4.35914e-06	-0.000878444	0.000693212
BRI.523_GGAGAACCATCTGTTT	-0.000662151	0.00143204	-0.00166476	-6.98764e-05	-0.00210978	-0.000874401	-0.00107862	-0.000872345	0.000353649	-0.00113128
BRI.523_GGAGAACGTACAAGCG	-0.000487256	0.00142709	-0.00122948	0.000355443	2.18867e-05	0.00155315	-0.00102314	0.000567143	-0.00031869	-0.000872472
BRI.523_GGAGAACGTACTTGTG	0.000891434	0.000199685	-0.000752048	-0.000683966	0.0010129	-0.000935566	-0.000621597	-9.63237e-05	0.000124703	-0.000427642
BRI.523_GGAGAACGTCAGGAGT	-0.00112919	0.000818617	-0.000681132	0.00030864	0.000380925	-0.000710692	-3.11759e-05	8.356e-05	-0.000246574	0.000558457
BRI.523_GGAGAACGTCATCCGG	0.00015902	1.13235e-05	0.000107105	-0.000124159	0.000134637	0.000321791	0.000121566	0.000207607	-0.000168805	-0.001494
BRI.523_GGAGAACGTGACCGTC	-0.00132468	-0.000482359	-8.71925e-05	-0.00141525	-0.00341947	0.000545469	0.000162926	5.34497e-05	-0.000993821	0.00225391
BRI.523_GGAGAACGTGTATTGC	-0.000888029	0.00130707	0.00050494	0.000181621	0.000362382	0.00012472	-0.00179383	-0.000575183	-0.00157967	0.00126911
BRI.523_GGAGAACGTTGAGGAC	-0.000962066	0.000766992	-9.90972e-05	-0.000482502	-0.000182905	-0.000205903	-0.00102019	-6.58067e-05	-0.000654804	-0.000659068
BRI.523_GGAGAACTCCTTCGAC	-0.00026998	0.000193813	-0.00154019	0.00109433	-0.000814015	0.00040874	-0.000128814	0.000237052	4.64691e-05	0.000143951
BRI.523_GGAGAACTCGCAAGAG	3.49528e-05	0.000284774	-0.000160416	-0.00206733	-0.00152877	-0.0020143	0.000700619	-0.00153287	0.000658863	-0.000722365
BRI.523_GGAGAACTCTTGCGCT	-0.00168824	0.00125483	-0.000928144	0.00304817	0.00139453	0.000111386	-0.00185159	0.00165785	-0.000540892	-0.000691714
BRI.523_GGAGATGAGATCGACG	-0.00110899	0.000945393	1.21121e-05	0.000264165	0.000388476	0.000468246	-0.00185805	-0.000206422	8.89077e-05	-0.00140921
BRI.523_GGAGATGAGGACGGAG	0.000798991	0.000132399	-0.000542578	-0.00343536	0.00106512	-0.00216267	-0.00043689	-0.000400348	-6.43349e-06	-0.000192042
BRI.523_GGAGATGAGGATTTAG	0.000869895	0.000644031	-0.00087439	-0.00359859	8.73994e-05	-6.34696e-05	-0.000828069	-0.000461381	-0.000566157	-0.00111783
BRI.523_GGAGATGAGGCCACCT	-0.00108376	0.00044466	6.81103e-05	-0.000938026	-0.000623354	-0.000195718	-0.00129542	-0.00110359	-0.000436202	-0.00105702
BRI.523_GGAGATGAGGTGCCAA	-0.000711292	-2.17776e-05	0.00079521	-0.000476009	-0.00027964	-0.00120073	-0.00123514	-0.000470864	-0.00125197	-6.32694e-06
BRI.523_GGAGATGAGGTTCAGG	-0.00124292	-0.00043043	-0.00123176	-0.000919831	0.000124637	0.00125857	0.00156467	0.00281403	0.000313165	4.47161e-05
BRI.523_GGAGATGAGTGCGTCC	-0.0011212	0.000646637	-1.97053e-05	-0.000985927	-0.00219414	7.86675e-05	-0.00172085	-0.00140438	-0.00065759	0.000156457
BRI.523_GGAGATGCAATGGGTG	-0.000709693	-0.000237337	-0.000242346	-1.28027e-05	-0.000808422	0.000267227	0.00148561	-5.7783e-05	-0.000796809	0.000662576
BRI.523_GGAGATGCACATGGTT	3.69322e-05	8.91082e-05	-0.00176421	-0.000804751	0.00111138	0.000618479	0.000390452	0.00085215	0.000116545	0.000321486
BRI.523_GGAGATGCAGCGACAA	-0.000553049	-0.00266613	0.000674586	-0.00113317	0.00207899	0.000240066	-0.00154775	0.00192967	-0.000229662	-0.000338646
BRI.523_GGAGATGCATCGAGCC	1.46094e-05	0.000955217	4.87533e-05	-0.000469466	-0.000112836	0.00153244	0.000973811	0.00070222	-0.000555275	-2.35843e-05
BRI.523_GGAGATGGTAGATCCT	-0.00168646	0.000118076	-0.000424647	3.83696e-05	-0.00137212	0.000106912	0.000988275	0.000308874	0.000163382	-0.00106
BRI.523_GGAGATGGTCGAGTGA	-0.00110177	0.000634978	-0.000506582	-0.000695687	-0.00134797	-0.0011977	-0.000150393	-0.000837546	0.000169616	-0.00115989
BRI.523_GGAGATGGTGAACCGA	-0.000238383	-0.00215482	0.00100016	0.000153742	-0.000380563	-0.00254074	-0.000586362	0.000176259	0.000616129	-0.00145834
BRI.523_GGAGATGGTGACTCTA	-0.000897174	-0.000106409	-0.000570537	0.00192934	-0.00167615	-0.00023005	0.000316234	0.0003921	-0.000367469	-0.00152937
BRI.523_GGAGATGGTGTCCGGT	-0.000545087	0.00132552	-0.000890258	-0.00120589	0.000335449	-0.000873776	-0.00126537	-0.00109308	-0.000774808	0.00199433
BRI.523_GGAGATGGTTAGAGTA	-0.00179834	0.000179734	-0.000161477	-0.00127361	-0.000248199	0.00133836	-0.00012096	0.000681604	-0.000368982	-0.000467333
BRI.523_GGAGATGGTTATCTGG	-0.00108649	-0.00157652	-0.000633982	0.000175741	-0.00087475	-0.000805868	-0.000465431	0.000777523	5.10221e-06	-0.00186439
BRI.523_GGAGATGGTTTACTTC	-0.00115752	-0.000523583	-0.000556907	0.000473544	-8.80067e-05	0.000486515	-5.66669e-05	0.00141798	-0.000375106	0.000723523
BRI.523_GGAGATGTCCGGTAAT	0.000239463	0.00118623	-0.00211538	-0.00158675	8.98564e-05	-0.00156838	-0.00171598	-0.00106991	0.000811027	-0.00242254
BRI.523_GGAGATGTCGATTGAC	-0.000964934	0.000550458	0.000257548	-0.000199223	0.000652833	-0.000484231	-0.00169375	-0.000497177	-0.0004971	-0.000509011
BRI.523_GGAGATGTCGTGGAAG	-0.000983613	0.000915485	-0.000208921	0.000261883	0.00103096	-0.000392852	-0.00137355	-9.79689e-05	0.000742779	-0.00298947
BRI.523_GGAGATGTCTGCTAGA	-0.000441147	0.00012349	-0.000202055	-0.000677352	-0.000776005	0.000425653	0.000120554	0.000608093	0.000214521	-0.000594215
BRI.523_GGAGCAAAGAGTTGAT	-0.000932176	-0.000402124	-8.14427e-05	0.000887954	0.000697941	0.000244663	-0.00107216	0.000850054	-0.000113774	-0.000306156
BRI.523_GGAGCAAAGCGCATCC	-0.00146058	0.000262523	-0.000834128	-2.6857e-05	-0.00199609	-0.000500048	0.000400048	-8.99928e-05	0.000677061	-0.00155828
BRI.523_GGAGCAAAGGCGCTTC	-0.000626475	-6.33371e-06	-0.000477318	0.000853285	0.000792839	0.000451681	0.00011152	5.56502e-06	0.000689695	0.000163968
BRI.523_GGAGCAAAGGCTGTAG	-0.00115806	-0.000405362	-0.000186774	-0.000581169	-0.000362033	0.000545298	1.6032e-05	0.00080918	8.95279e-05	-0.000683976
BRI.523_GGAGCAAAGGCTTAGG	-0.0012444	-7.8841e-05	-0.000380901	-0.000626008	-0.000278818	-1.53578e-05	0.00098602	0.00122233	0.000661893	-0.00151167
BRI.523_GGAGCAAAGGTTCAGG	-0.000616278	-0.0019893	0.00100475	-0.00103598	-0.000773027	-0.00187334	-0.000760336	0.000641372	-1.02276e-05	-0.000578019
BRI.523_GGAGCAAAGTCACTAC	-0.000126712	0.000211495	-0.00123298	0.000282245	-0.00147539	0.00136636	0.000414102	0.00060613	0.00127911	-0.000332212
BRI.523_GGAGCAAAGTTAACGA	0.000657233	0.00078278	-0.00137899	-0.0010911	-0.00184574	-0.000884688	-0.00119456	-9.52414e-05	0.00115835	-0.00111137
BRI.523_GGAGCAACAAGCACAG	-0.00142824	-0.000131535	-0.00098534	0.00130438	0.00117921	0.00168263	0.000571064	0.00230966	0.000612293	-0.00207303
BRI.523_GGAGCAACACCAGGTC	-0.000583843	0.000813029	-0.000750981	-0.00039045	0.00139752	0.00179208	-0.00156167	0.00109134	-0.000749757	0.000169963
BRI.523_GGAGCAACACTACGGC	-0.00170694	0.000716287	-0.000502011	0.00185802	-0.00104171	-0.000127223	-0.000193611	0.000539346	0.000116391	-0.000174616
BRI.523_GGAGCAACAGAACCGA	0.00021942	0.000225575	4.21795e-05	1.74418e-05	-0.000600098	0.00134321	0.000587609	0.00112864	-0.000555689	8.45046e-05
BRI.523_GGAGCAACAGTATGAA	3.8395e-05	-0.00345023	0.00121851	-0.00198212	-6.48993e-05	4.13765e-05	-0.00118228	0.00123718	0.000722708	-0.000658272
BRI.523_GGAGCAACATGTTACG	0.000395941	1.14548e-05	-0.000500851	-0.00244349	0.00129207	-0.00125756	-0.000406106	0.000388057	0.00118642	-0.00102715
BRI.523_GGAGCAAGTGGTCTGC	-0.00132753	0.000781877	0.000254864	-0.000480261	-0.00100696	-0.000424	-0.000433644	-0.000753002	-0.000209829	-0.000434695
BRI.523_GGAGCAATCCTTGACC	-3.32974e-05	0.000776716	-0.00190378	-0.000952734	0.0018918	0.000193893	3.05796e-05	-0.000246938	-0.000193981	0.000826218
BRI.523_GGAGGATAGAGCTTTC	-0.00136658	-0.000653525	-0.000448585	-0.00127932	-0.00038514	0.00157693	0.00111119	0.0020261	-0.000475276	0.000614886
BRI.523_GGAGGATAGGGCCTCT	-5.02042e-05	3.70442e-05	-0.000829899	0.000810998	-0.000175623	-0.00111732	0.000328327	-0.000306622	0.000362457	0.000278178
BRI.523_GGAGGATCAATACGAA	-0.000675881	0.00021355	0.000306828	-0.000528953	0.00106822	-5.71564e-05	-0.00156616	0.000134369	0.000406378	-0.00135095
BRI.523_GGAGGATCACCGAATT	-0.000888107	-0.00110514	-0.000672259	0.00103622	0.00116523	-0.000401383	3.997e-05	0.00165436	-0.000341683	0.00098394
BRI.523_GGAGGATCACGCGCAT	-0.000940741	-0.00178585	-0.000207712	-0.000767072	0.00129909	-0.000332522	0.000855285	0.00250807	0.00122213	-0.00203719
BRI.523_GGAGGATCATAGTCGT	0.000493311	0.000904112	-0.0018586	-0.00039378	-0.000301528	-0.000176244	-0.00135433	-0.000457665	-0.000652612	-0.00110362
BRI.523_GGAGGATCATTCACAG	-0.000901634	0.000134533	-0.000390959	-0.000660911	-0.001414	0.000246838	-0.000825246	7.75998e-05	-0.000273429	0.000208323
BRI.523_GGAGGATGTCCGACGT	-0.00022446	0.000441677	-0.00126804	0.00117125	0.000622761	2.7253e-05	-0.00144676	0.00138821	-0.0001327	-0.0004396
BRI.523_GGAGGATGTCGTACAT	-0.00165403	0.00057567	-0.000451997	0.000334605	0.000623173	0.000735542	-0.00120581	0.00104475	6.43392e-05	-0.000912776
BRI.523_GGAGGATGTCTACAGT	0.000219761	5.04747e-05	-0.000873659	4.77099e-05	-0.000866118	0.000391334	-6.09973e-05	0.000360566	0.000329086	0.00074001
BRI.523_GGAGGATGTTACCCAA	0.000875987	-0.000349112	-0.0012701	-0.00186273	0.000619299	-0.0024341	0.00191639	7.98338e-05	0.00083143	0.000492653
BRI.523_GGAGGATGTTAGTTCG	0.0010587	0.000331227	-0.00227664	-0.00213384	-0.000685151	-0.00200187	-0.000343762	-0.000813941	0.00134097	-0.00151361
BRI.523_GGAGGATGTTCCATTT	-0.000909952	-0.0018677	0.000598194	-0.00155935	-0.000824447	0.00128478	-0.00025776	0.00069031	0.000116281	2.15303e-06
BRI.523_GGAGGATTCACTTCTA	-0.00123766	0.000684167	-0.000148092	-0.000560369	-0.00158351	-0.00037008	-6.419e-06	1.5166e-05	-0.000478368	-0.000269487
BRI.523_GGAGGATTCAGCGGAA	-0.00137163	0.000336732	-0.000807947	0.000683263	-0.0012077	-0.000219453	-0.000449299	0.000860682	3.57806e-06	0.000322014
BRI.523_GGAGGATTCAGCTTGA	-0.000566618	0.000938477	-0.00160324	0.000414602	0.00122477	-0.00104252	-0.000115913	-0.000175419	-0.0012569	-0.000260551
BRI.523_GGAGGATTCCACAGGC	-4.65643e-05	0.000596759	0.000101071	0.000179446	-0.000320604	0.000867894	-0.00125854	0.000433349	-0.000492198	-0.000184104
BRI.523_GGAGGATTCCCGTGAG	-0.000141184	0.000819645	-0.000495573	0.000176004	-0.000678153	9.69426e-05	-0.000949894	-0.000682841	-3.20141e-05	-0.000105787
BRI.523_GGAGGATTCCGTGTCT	-0.000348295	0.00108595	-0.00176831	0.00159496	-0.00042262	0.000668893	0.000283132	0.000205535	0.00133787	-8.89687e-05
BRI.523_GGAGGATTCGAGCCTG	-0.00145405	0.0007267	0.000440237	-0.00157282	-0.00137657	-0.000176019	-0.000967157	-0.0012202	-0.00101806	-0.000374721
BRI.523_GGAGGATTCGCGTTTC	0.000460127	0.00050685	-0.00205514	-0.00116822	0.00128003	-0.00246258	0.000917786	-0.000597024	0.000928458	-0.000431038
BRI.523_GGAGGATTCGCTCTAC	-0.000424744	-0.00118601	-0.00296095	-0.000153045	-0.000171621	-0.00231969	-0.00286594	-0.00102361	-5.3088e-05	-0.00132634
BRI.523_GGAGGTAAGCTGTTCA	-0.0013618	0.000646351	-0.000405171	-5.89986e-05	-0.00168757	-0.000429541	-0.000280256	-0.000909702	-3.93131e-05	0.000405729
BRI.523_GGAGGTAAGGGCTTCC	0.000486341	-4.7025e-06	-3.80679e-05	-0.00455397	0.000340169	0.00581521	-0.00111914	0.00188307	-0.000940417	0.00116088
BRI.523_GGAGGTAAGTAGATCA	-0.000935501	0.000101361	0.000290462	-0.0012641	-0.00125974	-9.92208e-05	0.000210712	-0.000789902	0.000394012	-0.00193401
BRI.523_GGAGGTACAAACTCGT	-0.00168844	0.000480602	-0.000157949	0.000706715	-0.000261939	0.000136606	-0.00131378	-0.000174992	-0.00163792	-0.00122556
BRI.523_GGAGGTACACATGAAA	-0.000814143	0.000152905	-0.00013898	-0.000882036	-0.00149909	-0.00147917	0.000245233	-0.000898544	-0.000499788	0.000349455
BRI.523_GGAGGTACAGCGGATA	-0.00174259	0.000773607	-0.00022643	-0.000202808	-0.000332145	0.000163765	-0.000589605	-0.000113997	9.38834e-05	-0.00051556
BRI.523_GGAGGTACAGGCTACC	-0.00107771	0.000516128	0.000213421	-0.000869082	-0.000267016	-0.000623427	-0.00108746	-0.00111004	-0.000565355	-0.00152919
BRI.523_GGAGGTACATCACCAA	0.00137878	-0.00130551	0.000371179	-0.00215381	3.96914e-06	-0.00157994	-0.00188843	-0.000874806	0.00100182	0.00098145
BRI.523_GGAGGTACATTGACCA	-0.000236448	-0.00013315	-0.000285792	-0.000929638	-0.00183419	0.000778211	-0.000857734	0.000330971	-0.000598691	0.00120806
BRI.523_GGAGGTAGTACCTAGT	-0.00127705	0.00110873	-0.000351366	-0.000871594	-0.00117018	0.000297964	-0.00127878	-0.000951777	-0.000708351	-0.00100774
BRI.523_GGAGGTAGTGCAGATG	-0.00069284	0.000494128	-0.00035184	-0.000902265	-0.000683744	-0.00101807	-0.00038976	-0.000263901	0.00012524	0.000939012
BRI.523_GGAGGTATCACGGGCT	-0.000333994	0.000533992	-0.000764562	0.000567848	-0.00128737	0.000488733	0.00146057	0.000739706	0.000716688	-0.00116427
BRI.523_GGAGGTATCACTGAAC	-0.00136735	7.87632e-05	-0.000918812	0.00119668	-0.000641768	-2.83165e-06	-0.0003192	0.000236983	-0.000146641	-0.000618553
BRI.523_GGAGGTATCAGCATTG	-0.00126361	0.000632912	-0.000309901	-0.000281911	-0.00142549	-0.00079458	-0.00138208	-0.00159503	-7.30439e-05	-0.000405487
BRI.523_GGAGGTATCCTCACGT	-0.000907463	-0.00143903	-0.000866082	6.05357e-05	-0.000185743	0.000155908	0.00198261	0.00212797	0.000878974	-0.00112671
BRI.523_GGAGGTATCGTCTAAG	0.00123552	0.000838381	-0.00157667	-0.00130248	-0.00107127	-0.000748229	-0.00098584	-0.000321577	0.000203926	-0.001049
BRI.523_GGATCTAAGACATAGT	-0.000780279	-3.95095e-05	-0.000202804	-0.000782176	-0.00103435	-1.69236e-05	-0.000897707	-0.00138549	-0.000538814	-0.000418381
BRI.523_GGATCTAAGAGAGGGC	-0.000274206	-0.00110832	-7.90704e-05	-0.00124935	-0.00146097	-8.17065e-05	-0.00144749	-1.19521e-05	0.000524883	-0.00197815
BRI.523_GGATCTAAGCTCACTA	0.000149314	0.000187746	-0.000750117	-0.000994944	-0.000662585	-0.0009419	-0.000665708	-0.00040934	-0.000112476	-0.000948959
BRI.523_GGATCTAAGGTCCCTG	-0.00125991	-0.00050348	-0.000357759	8.6725e-05	0.00122292	0.00122173	0.000390668	-0.00331615	0.00107627	0.00064851
BRI.523_GGATCTAAGTCGTCTA	0.00231846	-0.000255314	-0.00226023	-0.00519451	-0.00101935	-0.00084347	0.000500989	-1.94901e-05	0.00116688	0.000302099
BRI.523_GGATCTAAGTCTGCAT	0.000395221	0.000751193	-0.00109789	-0.00229219	0.00148965	-0.00130104	-0.0023336	-0.000893627	-0.000379469	-0.00223526
BRI.523_GGATCTAAGTCTTCCC	0.00131677	0.000805777	-0.00307793	0.000652263	-0.000617984	-0.00120796	-0.000522104	0.000236365	0.000946754	-0.000154769
BRI.523_GGATCTAAGTGCCCGT	-0.00093826	0.00127343	-0.00030575	-0.00130868	0.000182324	-0.000475326	-0.00065637	-0.00107289	-0.000787076	-0.000451132
BRI.523_GGATCTAAGTGCCTCG	-0.0016997	0.000748368	-0.000431623	-0.000292818	0.00100434	0.00244524	-0.00121973	0.00134113	-0.000532954	-9.19733e-05
BRI.523_GGATCTACAAGTCCCG	-0.00140545	0.000100677	-0.00061833	0.000736063	5.24046e-05	-6.05246e-05	-0.000873617	0.000321259	0.000205273	-0.000282173
BRI.523_GGATCTACAATTTCCT	-0.000735842	-0.00258965	-0.000556298	-1.32768e-05	-0.000199775	-0.00110278	0.000515891	0.00122266	0.000994777	-0.000700913
BRI.523_GGATCTACAGGTCAAG	-0.00133105	0.000479323	0.000470959	-0.00117697	-0.000425786	-0.000683251	-0.000660015	-0.000736197	-0.00129745	-0.000728341
BRI.523_GGATCTACAGTAACAA	-0.00121882	0.000326669	-0.00047861	-0.000132908	0.00039599	0.00115226	-0.00114875	-1.17405e-05	0.000430008	-0.00252644
BRI.523_GGATCTACATGAAAGT	-0.00083702	0.000475798	-9.80592e-05	-0.00142269	-0.00114438	-0.000598312	-0.000219854	-0.00077147	-0.000563038	-0.000216431
BRI.523_GGATCTACATGGGTTT	-0.00122817	0.000434726	-0.000399549	0.00150159	0.000148722	-0.000576698	-0.0011732	-0.000226729	-0.000565842	-0.000699322
BRI.523_GGATCTAGTATGCAAA	0.000502717	0.000557818	-0.000658557	-0.000347997	-0.000510146	-0.00210584	0.000438885	-0.000121641	-0.000517516	0.00122939
BRI.523_GGATCTAGTCTCACGG	-0.000271395	0.000618327	-0.000470392	0.000942013	0.000357943	-0.000600741	-0.000451681	-0.00116757	-0.0011903	-0.000439292
BRI.523_GGATCTAGTGATACCT	-0.00160304	7.53183e-06	-0.000444394	0.00106523	-0.000391892	0.000847654	-0.00130475	0.000677278	-0.000487825	-6.88394e-05
BRI.523_GGATCTAGTGCCCACA	-0.00100353	-0.00106139	-0.00108277	0.000774986	0.000635823	0.00125869	0.00161496	0.00319492	0.00023007	0.000903617
BRI.523_GGATCTAGTTAATGAG	-0.00112573	-0.000362657	-0.000122227	-0.000281269	-0.000747925	-0.000364769	0.000475403	9.04373e-05	0.000387141	-0.000344544
BRI.523_GGATCTATCAGATGCT	-0.000312436	0.00105492	-0.0018607	-0.000374604	-0.00138861	0.000564502	-0.000666135	-0.000181857	0.000619312	-0.00147449
BRI.523_GGATCTATCCGACAGC	0.000468905	0.00076862	-0.00198142	0.000589572	0.0012388	-0.00298999	-0.00207387	-0.00103815	-0.000587782	0.000423244
BRI.523_GGATCTATCCGTGACG	0.000701823	0.000181076	0.000837523	0.000808554	-0.00147612	-0.00110528	-0.000976978	-0.000686764	0.00146836	-0.000211855
BRI.523_GGATCTATCCTTCGAC	-0.000616445	-0.00066471	-0.0010003	0.000948361	-0.00237001	-0.0013944	0.000553304	-0.000445267	0.000349097	-0.000545269
BRI.523_GGATCTATCGGACCAC	-0.00106833	0.000830527	-2.48359e-05	-0.00050899	-0.000166732	0.00024378	-0.00115507	1.25935e-05	-0.000431187	-0.000161493
BRI.523_GGATCTATCGGCCAAC	-0.00180322	0.000295424	-0.000839255	0.000697586	0.000657253	0.00126962	-0.000792602	0.00164916	-0.000276998	-0.00035834
BRI.523_GGATCTATCGTGGGTC	-0.000847025	-0.000660397	-0.000546744	0.00125601	-0.00135983	-0.000849501	-0.0004462	0.000777156	-0.000161123	6.88785e-05
BRI.523_GGATCTATCTCACTCG	-0.000346881	6.84188e-06	-0.000639373	-0.000196469	-0.00200721	-0.00186966	0.000312361	-0.000544408	-0.000308484	0.000779152
BRI.523_GGATCTATCTGTGCTC	-0.000847819	0.000516813	-0.000677796	-0.000362448	-0.00204417	-0.0007082	0.000244996	-0.00122013	-0.000213367	-0.000670859
BRI.523_GGATGTTAGACTCTAC	0.000130013	0.000269952	-0.000914661	0.00177469	-0.000594624	0.00113902	-0.000183263	0.000574963	-0.000630163	-0.00241371
BRI.523_GGATGTTAGAGTCTTC	0.000226624	0.00014714	-0.00143606	0.00163438	-0.000463278	0.000810719	-0.000237833	0.00171067	0.00115948	-0.00199816
BRI.523_GGATGTTAGATACAGT	0.000802904	-0.00027041	0.000499658	-0.00013327	-0.00174783	0.00103718	-0.000476195	-0.000604202	0.000686905	-0.00350404
BRI.523_GGATGTTAGATCCGAG	0.00104375	0.000141696	-0.00166882	-0.000871789	-0.000712127	-0.000742136	0.000423584	0.000750227	0.000751125	-1.3815e-05
BRI.523_GGATGTTCAATTCGTG	-0.00111903	-0.000601869	-0.000934923	0.00118638	0.00205055	0.00254735	-9.47289e-05	-0.00181934	0.00167803	0.00113552
BRI.523_GGATGTTCACGGTGTC	-0.000164375	0.00141654	-0.00245764	-0.00114803	0.000385107	-0.0015311	-0.00195291	-0.00147147	0.000475195	-0.00280788
BRI.523_GGATGTTCAGGGTTGA	0.000637559	-0.000175708	-0.0016452	-0.000751398	0.00254291	-0.00154894	0.000332431	0.000936215	0.000343739	-0.000875281
BRI.523_GGATGTTGTACAAAGT	-0.00114471	0.000193506	-0.000242215	0.00136479	0.000935257	-0.000939776	-0.000947122	0.000957812	-0.000235128	-9.55066e-05
BRI.523_GGATGTTGTATCAAGA	-0.000847514	0.00082419	-0.00039814	0.000263787	0.000318638	-0.000184284	-0.0013792	-0.000703801	-0.000300919	-0.00117354
BRI.523_GGATGTTGTCATAGTC	-0.000142078	0.00126365	-0.00223806	0.00178885	-0.00050099	0.00141834	-0.00168092	0.000838661	0.00126313	-0.00130821
BRI.523_GGATGTTGTCCGGATC	-0.00126545	0.000601861	-0.000158732	-0.000686931	-0.000440224	0.000293874	-0.00122448	-0.00101512	-0.000335051	-0.00136967
BRI.523_GGATGTTGTGCCGGTT	0.00052639	-8.96302e-05	-7.36668e-05	0.000403266	-0.00262825	-0.000208002	0.00219522	0.00080833	0.000119989	0.00112152
BRI.523_GGATGTTGTGGGTTGA	-0.00088395	0.000119559	-0.000399626	0.000967995	-0.00125756	0.000833134	-0.00160536	-5.29465e-05	-7.36728e-05	-0.00131672
BRI.523_GGATGTTGTTAGAGAT	-0.00118892	-0.000833981	5.24323e-05	-0.000382463	-0.00184296	9.92896e-05	0.00131428	0.000203444	-0.000320725	-0.000735489
BRI.523_GGATGTTGTTCCAAAC	-0.00161116	-9.08116e-05	-0.000679849	0.000902459	-0.000148154	0.000925071	0.00032747	0.00111354	-0.000580209	-0.000132645
BRI.523_GGATGTTTCAAATGCC	-0.00217638	-0.00012613	-0.000812907	0.000810246	-0.00170562	-0.000326594	0.000445805	0.000477965	-0.000352354	0.000369761
BRI.523_GGATGTTTCACAGAGG	-0.000899948	0.000294208	0.000110544	-0.000935278	-0.000226087	-8.55192e-05	-0.000665533	4.85878e-05	9.75242e-05	-0.00111611
BRI.523_GGATGTTTCAGACCTA	-0.000391831	0.000436016	-0.00126778	0.000387725	-1.29935e-05	-0.000726355	-0.000778855	7.22421e-05	0.00052111	-0.000417464
BRI.523_GGATGTTTCGCACTCT	-0.0020978	-0.000422165	-0.000114547	-0.00112734	0.000498584	0.0026039	1.55604e-05	0.00138945	-0.000697573	0.000234549
BRI.523_GGATGTTTCGTCTACC	0.000856868	0.000788605	-0.00241033	0.00142367	-0.00162342	0.00027197	-0.000199509	0.000200542	-0.000192868	-0.00133066
BRI.523_GGCACGTAGACATAAC	-0.00113219	0.000671435	0.000153723	-0.000388379	-0.000221013	0.000417616	-0.00148144	-0.000154774	-5.84201e-05	-0.000492249
BRI.523_GGCACGTAGACCTTTG	-0.00102986	0.00075463	7.43415e-05	-0.000641996	-0.000881152	-0.000198077	-0.000133765	-0.000207004	0.000348856	-0.00107382
BRI.523_GGCACGTAGCGACATG	-0.00141833	2.00403e-05	-0.000248784	-0.000973211	0.00147014	0.000589189	-0.000532511	0.00113045	0.000697064	-0.00146487
BRI.523_GGCACGTAGCGCGTTC	0.000444412	0.000692877	-0.00160672	-0.00155131	-0.000686972	-0.00124651	0.000313841	-0.000323572	0.00071044	-0.000255112
BRI.523_GGCACGTAGCGTCTGC	-0.000114181	0.000726442	0.000657527	-0.00154474	-0.000837535	0.000176696	-0.000395381	-0.0005759	0.000117027	0.000688295
BRI.523_GGCACGTCAAAGGAGA	-0.00115346	0.000825392	6.57053e-05	0.000312852	0.000294656	-0.000135033	-0.00161218	-5.10894e-05	-0.000405803	-0.00214044
BRI.523_GGCACGTCAAGCGGAT	-0.000422921	0.000556644	0.000387472	-7.98164e-06	-0.00116528	0.00063757	-0.000352867	0.000370451	-0.000447602	-0.000294791
BRI.523_GGCACGTCAGAACGCA	0.000491949	0.00038857	-0.00120319	1.98077e-05	-0.00192541	-0.000913964	-0.00176599	-0.000672819	0.000985476	-0.00210842
BRI.523_GGCACGTCATGACTAC	-0.000621461	0.000612289	-0.0010225	0.00024808	-0.000829261	0.000131425	-0.000394839	-0.000242566	-7.52418e-05	-0.000322105
BRI.523_GGCACGTGTAAGTCAA	-0.00141079	0.000751801	0.000164424	-0.000926161	-0.00140083	-6.30146e-05	-0.00146347	-0.0009536	-9.68779e-05	-0.000839211
BRI.523_GGCACGTGTCTTGAAC	-0.00065674	-0.00239905	0.000704513	-0.0014653	0.00182539	0.000420645	-0.00204635	0.00121357	-0.000535805	-0.00124022
BRI.523_GGCACGTGTGAGATCG	-0.000887919	-0.000162445	-4.68132e-05	0.000128208	-0.00200038	-0.00144386	0.000870936	-0.000409859	-0.000101848	0.000448424
BRI.523_GGCACGTGTTATCTGG	-0.00081335	-0.000223231	6.77139e-05	-0.000414463	0.000568976	0.000771104	-0.000548571	0.0012916	0.000127178	0.000511697
BRI.523_GGCACGTTCCATTTAC	0.00116931	0.00016093	0.00076999	-0.000238276	-0.000574833	-0.000932653	3.91807e-05	-0.00079062	-0.00227045	0.000765008
BRI.523_GGCACGTTCGAAGGAC	-0.00112229	0.000444305	0.000465749	-0.00112597	-0.00120702	0.000533953	0.000106467	-0.000232762	-6.92524e-05	4.43495e-05
BRI.523_GGCACGTTCGGAGATG	-0.00129005	-0.000625548	-0.000497137	0.000257765	-0.000370262	0.000238795	-0.000560101	0.000993841	-0.000236068	-0.000180902
BRI.523_GGCACGTTCGGCCCAA	-0.000817502	-0.000140819	-0.00055424	0.00131407	-0.00150864	-0.000962354	0.000873706	0.00068369	0.000361594	-0.000754683
BRI.523_GGCACGTTCTCTCGAC	-0.000580468	0.000949473	-0.000233955	0.000819802	-0.000393846	0.000513637	-0.00126702	-0.000840348	0.000530824	-0.00125906
BRI.523_GGCAGTCAGCATGCAG	-0.000134459	3.86399e-05	-0.00125617	-0.000157295	-0.00128283	0.000459048	0.000320656	0.000191305	0.000205328	-0.00105065
BRI.523_GGCAGTCAGCTACAAA	0.000181793	0.000649677	-0.0004531	0.00180031	-0.000260985	0.000231506	0.00047859	0.000874032	0.000232788	-0.000605591
BRI.523_GGCAGTCAGGCCGCTT	-0.00056724	-0.000169042	-0.000184791	-7.05988e-05	-0.000919598	-0.000305303	0.000341647	-0.000599222	0.00083409	-0.00250842
BRI.523_GGCAGTCAGGCTGTAG	-0.00130647	0.000195714	-0.000291824	-0.000379622	-0.00147444	8.03687e-05	-6.49722e-05	6.69028e-05	-3.91646e-05	-0.00124911
BRI.523_GGCAGTCAGGTAGTCG	-0.00137839	0.000289905	-0.000480069	0.000564296	-0.000827816	0.00146907	0.000585188	-0.0017332	0.00181783	0.00158946
BRI.523_GGCAGTCAGGTCTGGA	-0.00127625	0.000268113	-0.000228218	0.000337893	-4.15496e-05	-0.00027776	-0.00104931	0.00130755	-0.00047689	0.00087196
BRI.523_GGCAGTCAGTGATTCC	-0.00114147	0.000802447	-0.000129338	-0.000676936	-0.00116217	-0.000812941	-0.000316568	-0.000886492	-0.000330341	-0.000843441
BRI.523_GGCAGTCCACAATGAA	-0.000302591	0.000732134	-0.000738356	-6.07213e-05	-0.000467269	0.00167756	0.000646227	0.00107069	0.000484938	-0.000337413
BRI.523_GGCAGTCCATCCGGCA	-0.00236005	-0.000529448	-0.00120787	0.00126875	0.00106911	0.00120117	-0.00043583	0.00224054	0.000712039	-0.000593044
BRI.523_GGCAGTCCATGATGCT	-0.0016467	0.000105642	-0.00155372	0.000751977	-0.000107243	0.000737949	0.000502475	0.000500373	-0.000365794	-0.00143388
BRI.523_GGCAGTCGTAATCAGA	-0.00135761	0.000444131	-0.00026051	4.42109e-05	-0.00110227	-0.000223282	-0.000755456	-0.000815346	0.000569612	-0.000910699
BRI.523_GGCAGTCTCGACCATA	-0.00125313	0.000649452	-0.000388879	0.000408989	-0.00157108	-0.00115896	-0.000970334	-0.000449559	-0.000109833	-0.00198159
BRI.523_GGCAGTCTCTGAACGT	-0.000400505	0.00145225	-0.000676213	0.00024184	-0.000562559	-0.00112437	0.00106276	-0.000225967	-5.28451e-05	-0.000274586
BRI.523_GGCGTCAAGAGTATAC	-0.000885606	0.0003617	-5.63545e-05	-0.000817229	-0.00239993	0.00038848	-0.000216463	0.000186186	0.000695071	0.000498274
BRI.523_GGCGTCAAGGACAGTC	-0.00127265	0.000630561	2.74021e-06	-0.000108033	0.000796961	-0.000710032	-0.00110382	-0.000564283	8.51828e-05	-0.00118789
BRI.523_GGCGTCAAGGCTTCCG	-0.000990707	0.000875927	-0.000482864	-0.0020662	-0.000736317	-0.00163453	-0.000289581	-0.00150604	-2.62356e-05	-0.000318075
BRI.523_GGCGTCAAGGGCTTCC	0.00110756	0.00014283	-0.00228975	-0.00210952	0.000133363	0.00224343	0.000552652	0.00127539	0.00154435	-0.000179819
BRI.523_GGCGTCAAGGTTGGTG	-0.00156121	0.000738852	-0.000434358	0.00113264	-0.00179439	-0.000726035	-0.000522877	0.000100092	-0.000353282	0.000594596
BRI.523_GGCGTCACAACCGCCA	-0.000871895	0.000497511	-0.00109586	0.000356377	-0.00111892	-0.000566647	6.55159e-05	-0.000262754	2.92306e-05	0.0003723
BRI.523_GGCGTCACATAGGAGC	0.00101209	0.000189469	-0.000609793	-0.00150658	-0.00158166	-0.00120629	-0.00215601	-0.00191673	-7.96853e-05	-0.000452059
BRI.523_GGCGTCACATCGCTCT	-0.000924057	0.00092124	-0.00144535	-0.000745194	-0.00119828	-0.00210564	0.000832843	-0.00077942	-0.000659473	0.000577031
BRI.523_GGCGTCAGTAGTCGTT	0.000998638	0.000857774	-0.00168572	-0.00233215	-0.000762933	-0.000787762	0.000185686	-0.000317203	0.000345674	1.11144e-06
BRI.523_GGCGTCAGTATCTCTT	0.000721733	0.000246407	-0.00149248	-0.00212113	0.00257503	0.000442001	0.00119376	0.00135148	-8.51012e-05	0.000331938
BRI.523_GGCGTCAGTCAAAGCG	-0.00052345	0.00105647	-0.000220251	0.000215586	-0.00141523	0.000820466	-0.000102011	0.000102679	-0.000837009	0.0013851
BRI.523_GGCGTCAGTCTGCAAT	-0.00122271	0.000977418	0.000214246	-0.000728002	-0.000301245	2.71628e-05	-0.00132995	-0.00117627	-0.00136374	-0.000528123
BRI.523_GGCGTCAGTTCCACAA	-0.00155099	0.000553212	-0.000616698	-0.000869154	-0.000669381	-9.45575e-05	-0.00106892	0.000137751	-0.000831189	-0.000438963
BRI.523_GGCGTCAGTTGGTGTT	-0.00121422	0.0004345	9.11111e-05	-0.000663501	-0.00139479	-0.00064698	0.00018385	-0.000523927	-0.000313929	-0.0004184
BRI.523_GGCGTCATCAACTTTC	-0.000585209	0.00092289	-0.00128818	0.00103126	-0.00136152	-0.00137113	-0.000605369	-0.000627942	0.00075934	-0.00033743
BRI.523_GGCGTCATCCGATTAG	0.00028224	3.58163e-05	-0.00220945	-0.00190252	0.000454993	0.000923997	0.000390482	0.000203549	0.000371448	-0.000878716
BRI.523_GGCGTCATCGCTCCTA	-0.00168598	0.00025847	-0.00161401	0.0022429	0.000767858	0.000599202	-0.00167678	0.00154979	2.21402e-06	-0.00116265
BRI.523_GGCGTCATCTATACGG	-0.000154852	0.000801104	-0.00147515	-7.48414e-05	0.00238686	-0.0011993	-0.000260768	0.000939614	-0.000227596	-0.00012011
BRI.523_GGCGTCATCTGTACAG	-0.00102565	0.00195413	-0.000858366	-0.000885645	0.00158682	0.000674826	-0.000446923	0.000855814	-0.00114695	0.00100683
BRI.523_GGCTGTGAGAAGCGAA	0.000268368	0.000775242	-0.00197938	-0.00127069	0.000826985	-0.00154654	-0.000419931	-0.00075619	-0.000843763	0.000450568
BRI.523_GGCTGTGAGACATCCT	0.000578856	-0.000125404	0.000240323	7.52477e-05	-0.000453971	-0.000381466	0.0013698	-0.00102221	-0.000461047	-0.0016527
BRI.523_GGCTGTGAGCTCGCAC	-0.000982351	0.000808105	0.000592288	-0.00130386	-0.000722151	0.000281327	-0.000585406	-0.000688498	-0.000467577	4.40067e-05
BRI.523_GGCTGTGAGGCCGCTT	-0.000794547	0.000362949	-0.000147779	-0.000827651	-0.000736757	0.0003316	-0.000275776	-0.00043218	0.000592518	-0.000452534
BRI.523_GGCTGTGAGGGATGTC	0.000599471	-0.000308214	-0.000357408	-0.00249936	0.00030306	-0.00243356	-4.85222e-05	-0.00120483	-0.000247361	-0.000487118
BRI.523_GGCTGTGAGTCCTGTA	-1.94932e-05	0.000451456	-0.00112647	0.00063468	0.00031238	0.000164589	-0.00212114	0.000257457	0.000125757	-0.00186707
BRI.523_GGCTGTGAGTGACACG	-0.000432571	0.000867587	-0.000197348	0.00131836	-0.000908266	-0.000118602	-0.00119503	0.000655481	0.00106509	-0.000242505
BRI.523_GGCTGTGCACGTAGAG	-2.61901e-05	0.000394971	7.29296e-05	0.000563333	8.896e-05	-9.83492e-05	0.000529981	0.000588906	-0.000194633	-0.000576474
BRI.523_GGCTGTGCAGCTATTG	-0.00159509	-0.000857871	-0.000566836	0.000303036	0.000922736	-0.000117349	0.000715165	0.00099775	-0.000382883	-9.64455e-05
BRI.523_GGCTGTGCATGCCGAC	-0.00110804	9.19229e-05	0.000195002	0.000399111	-0.0002662	-0.000143125	-0.000694085	0.000415222	-0.000120691	0.000625981
BRI.523_GGCTGTGGTAGGTGCA	-0.00126991	0.000555801	-0.000507451	-0.000237607	-0.00104442	-0.000278568	-0.000532565	-0.000414868	0.00058635	-0.00163763
BRI.523_GGCTGTGGTCTGTTAG	-0.00133966	0.000859609	-0.000427113	-4.1906e-05	-0.00066849	-0.00021764	-0.00127162	-0.00037956	-0.000562272	-0.000983557
BRI.523_GGCTGTGGTGAGAACC	-0.000975817	0.000577393	-8.08309e-05	-0.000800085	-0.00133281	-0.000425806	-0.000650101	-0.000273071	-0.000325189	0.000339395
BRI.523_GGCTGTGGTTCCGCGA	-0.00118927	4.53272e-05	-0.000826709	0.000871477	-0.0024946	-0.00019252	0.000794655	0.000361584	-0.000236267	0.00117728
BRI.523_GGCTGTGTCATTACCT	-0.000591102	-0.00205501	0.000254818	-0.00102885	-0.00214942	-0.0024052	-0.00055182	-0.00129029	0.000237225	-0.00197436
BRI.523_GGCTGTGTCGATGCAT	-0.000881772	-0.001566	-0.000327001	-0.000546323	-0.000555732	-0.000185074	-0.000297398	0.000459263	-0.000260105	-0.000511791
BRI.523_GGCTGTGTCGTGGACC	-0.000290294	0.00104762	-0.000830994	0.00121532	0.000414502	-0.000569513	-0.00129288	-0.000712526	2.81845e-05	-0.000203652
BRI.523_GGCTGTGTCTCAATCT	0.000334651	0.000338164	-0.000819683	-0.000220275	-0.00062198	-0.00158758	-0.00111501	-0.00126075	0.000117487	5.63463e-05
BRI.523_GGCTGTGTCTTGGTGA	0.00166935	-6.87389e-05	-0.000824167	-0.00290117	0.000374495	-0.000964766	-0.000718119	-0.000402592	0.000247202	0.000429357
BRI.523_GGCTTGGAGGACAGCT	0.00183371	0.00020722	-0.00261443	-0.00120681	-0.00106179	-0.000963541	-0.000215248	0.000188321	0.00175561	-0.00076347
BRI.523_GGCTTGGAGGCCTAGA	-0.000902241	-0.00091965	-0.000880959	0.00106445	-0.00131635	-0.000810044	0.000175525	0.000876175	1.26726e-05	0.0016974
BRI.523_GGCTTGGAGGTTGCCC	-0.000965833	0.000117856	-4.95517e-06	-0.0017066	-0.00188555	0.00069834	0.000549323	-0.000398644	-0.000300977	0.000597139
BRI.523_GGCTTGGCAAAGGCAC	-0.000586048	0.000541066	-0.00106628	0.000551686	-0.000164954	3.49144e-05	-0.0002311	0.000984879	0.000692138	3.01634e-05
BRI.523_GGCTTGGCAAGTGCAG	-0.00171493	-0.000812687	-0.0003271	-0.000989759	0.000256897	0.00302293	0.00154816	-0.0023671	0.000947715	0.00117674
BRI.523_GGCTTGGCACCACATA	-0.00133271	-0.000276712	-0.00093952	0.00163667	-0.00104895	0.000178061	0.00127762	0.00145418	0.00087751	-0.000510314
BRI.523_GGCTTGGCACTACCCT	-0.00127218	0.000936169	-0.00010922	-0.000398983	4.27765e-05	-0.000505066	-0.00148978	-0.000517084	-0.000487238	-0.000589225
BRI.523_GGCTTGGCAGACACAG	-0.00148132	0.000442774	6.78323e-05	0.000239243	0.00134412	-0.00049863	-0.00117118	-0.00142982	-0.000526066	0.000290664
BRI.523_GGCTTGGCATGCAGGA	-0.000645307	0.00063462	-4.49146e-06	-0.00139524	-0.00163355	-0.00130847	-0.000692263	-0.000624325	-0.000350629	-0.000472848
BRI.523_GGCTTGGCATTCTGTT	-0.00144928	0.000910397	-2.65123e-05	-0.000638521	5.17355e-05	0.00156649	-0.00220797	-0.000174331	-0.000930975	-0.000888982
BRI.523_GGCTTGGGTCACAATC	-0.000887899	0.000541815	-0.000211211	0.0024302	0.00160387	-0.000801397	-0.00229893	0.00015922	3.85207e-05	-0.00176497
BRI.523_GGCTTGGGTGACGCCT	-0.000999741	-0.00202999	-0.000551557	0.000373572	-0.000230364	-0.000599231	-0.00173193	0.00128541	-0.000127441	-0.00111364
BRI.523_GGCTTGGGTGAGCAGT	-0.00199885	0.000894551	-0.000792487	0.000901156	0.00216692	0.00276995	-0.00167921	-0.00181744	0.00048772	-0.00143769
BRI.523_GGCTTGGGTGATAGAT	-0.00104591	0.00027656	-0.000706764	0.00148345	-0.000653354	-0.000966566	-0.000387321	0.000129497	0.000194266	-0.0014397
BRI.523_GGCTTGGGTGGCGTAA	-3.64996e-05	0.000451943	-0.000513651	-0.00421215	0.000826518	-0.000402766	-0.000824476	-0.000376821	-0.000172892	-0.002699
BRI.523_GGCTTGGGTGTAGTGG	-0.000800015	0.000503717	0.000172472	-0.000970429	-0.00193822	0.000777883	0.000405834	-0.000104287	0.000802825	-0.00173068
BRI.523_GGCTTGGGTGTCGATT	-0.00152301	-0.000247636	-3.66303e-05	-0.000651299	-3.39966e-05	0.00245769	-0.00061301	-0.00354179	0.000417001	0.002101
BRI.523_GGCTTGGGTGTCTTAG	-0.000115018	0.000597877	0.000586544	-0.00377256	0.00123666	0.00266709	-0.00127785	0.000481692	-0.00100675	-0.00152546
BRI.523_GGCTTGGGTTATAGAG	-0.00169928	0.000422893	-0.000278286	9.64484e-05	-0.00078696	0.000955237	-0.00177423	1.93341e-05	-0.0004343	-0.000929781
BRI.523_GGCTTGGTCCTTATAC	-0.000515604	0.00036707	-0.000604462	-0.00140833	-0.000148215	-0.000287908	0.00155358	-0.000666157	-0.000375188	0.000757753
BRI.523_GGCTTGGTCGTTCCCA	-0.000849707	0.000392799	-2.81622e-06	-0.00140231	-0.000344844	0.000580841	-0.000684414	-8.70074e-07	-0.000352873	-0.000677425
BRI.523_GGCTTGGTCTAAACGC	-0.00156652	0.000371926	-0.000506868	0.00148045	-0.000118875	-0.000392406	-0.00027212	0.00111499	-0.000137107	-0.000962311
BRI.523_GGCTTTCAGCTGTACT	0.000798282	0.000798895	-0.00196154	0.00105028	-0.00109661	-0.00164804	-0.00157873	-0.000868693	-9.8504e-05	0.000344348
BRI.523_GGCTTTCAGGACAGTC	-0.00150479	-0.000339941	-0.00100068	0.000611191	-0.00147147	-0.000277087	0.00125373	0.00018105	-0.000566572	0.000704702
BRI.523_GGCTTTCAGTTAGTAG	-0.000484245	0.000824381	-0.000137949	-0.000502161	5.84588e-05	-0.00152872	-0.000629645	-0.00125248	-0.000711486	0.000940579
BRI.523_GGCTTTCCAACCCTAA	-0.00145701	0.000771754	7.86332e-05	-9.79575e-05	0.000317171	0.000486913	-0.00129904	0.000456822	0.00103346	-0.00130479
BRI.523_GGCTTTCCAGATACCT	-0.000922258	-0.000116622	-2.56903e-05	0.000973514	0.000259446	-0.000368612	-0.00167574	0.00097174	9.86875e-05	-6.10778e-05
BRI.523_GGCTTTCCAGCACGAA	-0.00151476	0.000371126	-0.000656008	0.0016018	-0.00014826	-0.000295197	-0.00128914	7.13082e-05	0.000208905	-0.00310803
BRI.523_GGCTTTCCAGCCCAGT	-0.00107378	-0.000701182	-0.000366143	-0.000114404	-7.64267e-05	0.000603365	-7.34113e-05	0.00144091	0.000542004	-0.00119749
BRI.523_GGCTTTCGTAGTACGG	0.000793421	6.92445e-05	0.0014896	-0.00150188	-0.000186766	-0.00010334	-3.80975e-05	-0.000829157	-0.00137528	0.000857889
BRI.523_GGCTTTCGTCGCATCG	-0.000326666	0.000748054	-0.000667413	-0.000294819	-0.000514734	0.000144715	-0.00149304	-2.82825e-05	0.000235567	-0.000718487
BRI.523_GGCTTTCGTCTGTGCG	-0.00168123	-0.00069827	-0.000511218	-0.000625307	6.03174e-05	-0.000382501	0.000259176	0.000568916	-0.000494117	-0.00186402
BRI.523_GGCTTTCGTGAGGCAT	-0.00137161	-0.00033534	-0.000135615	0.000335731	-0.00152045	-5.58972e-05	0.00176194	0.00100307	-0.000196803	0.000109972
BRI.523_GGCTTTCGTTGGCTAT	-0.000423281	0.00081144	-5.29365e-05	-0.000183019	-0.00167963	0.000410169	-0.00035435	-0.00110998	-0.000274856	-0.000971243
BRI.523_GGCTTTCTCAAAGGAT	-0.000124848	0.000751613	-0.0010827	0.000545498	-0.00011682	0.000642228	0.000932385	0.00141307	0.000847035	-0.000856981
BRI.523_GGCTTTCTCAAGGAGC	-0.000987313	-4.25702e-05	-0.000488684	0.0017653	-0.000424673	-0.000706473	-0.00111836	-9.93365e-05	0.000186281	-8.57656e-05
BRI.523_GGCTTTCTCACAAGGG	-0.000675578	-4.28736e-05	-0.000149761	-5.90111e-05	-0.00026643	-0.000148762	-0.000594832	3.17136e-05	-0.000234213	0.000513222
BRI.523_GGCTTTCTCACGATAC	-0.000721679	0.000564818	-0.00134874	0.00180167	9.3968e-05	-0.00138899	0.000272308	-0.000191209	-0.000552286	-0.000958569
BRI.523_GGCTTTCTCGTTCAGA	-0.00083232	0.000714819	-0.000418875	0.00014613	0.00123148	-0.000352928	-3.99594e-05	-0.0001146	2.34683e-05	-0.00143643
BRI.523_GGCTTTCTCTCCGATC	-0.000112149	-0.000485441	-0.00194005	0.000921458	0.00157552	-0.00223549	-0.000372573	0.000492985	-0.000244628	0.000215561
BRI.523_GGGAAGTAGATCGCTT	-0.000255465	0.000616863	-0.000429401	9.88061e-05	-0.00102519	0.000798341	-0.000173692	0.000585278	0.000953706	-0.000883861
BRI.523_GGGAAGTAGCCTATCA	-0.00129723	-7.51817e-05	-9.94385e-05	0.00106495	-1.1445e-05	-0.000106399	-0.00170443	3.47086e-05	-0.0010796	-0.00207927
BRI.523_GGGAAGTAGGTTCCAT	0.00133909	-0.000364131	-0.00130905	-0.000655582	-0.00224015	-0.00141954	-0.000547978	-0.000822392	0.00236772	-0.00249591
BRI.523_GGGAAGTAGTAGCAAT	-0.00132977	0.000897453	0.000344188	-0.000916121	-0.00114747	-0.000320822	-0.00191717	-0.000771794	-0.000926934	-0.000540464
BRI.523_GGGAAGTCAAAGGCAC	-0.0016404	-0.00117182	-0.000934027	0.00021956	3.81519e-05	0.00352054	-0.000813851	0.00319505	-3.35184e-05	5.29576e-05
BRI.523_GGGAAGTCACATGGTT	-0.000593048	0.000218967	-0.000224669	-0.000538816	-0.000295296	-0.0001875	-0.000556122	-0.000489698	-0.000669533	-0.000842427
BRI.523_GGGAAGTCACTAGGCC	-0.000377969	0.000431118	-0.000720154	0.000504896	-0.000156597	-0.000800036	-0.00140633	-0.000824381	9.98024e-06	-0.00103706
BRI.523_GGGAAGTCAGCTGGTC	-0.000257518	0.000478761	-0.00124219	1.789e-05	-0.000980904	0.0012383	-0.000202716	0.00130298	0.000626872	-0.000730778
BRI.523_GGGAAGTCAGGTACGA	-0.000980013	0.000295652	0.000506972	0.00024485	0.00039766	-0.00022448	-0.000284525	0.000636224	-3.04371e-05	0.000718179
BRI.523_GGGAAGTGTAAGGTCG	-0.000257596	-4.89042e-06	-0.000420526	-2.23243e-06	-0.00194155	0.000224987	-8.07664e-05	-0.000177201	0.000429546	-0.000228231
BRI.523_GGGAAGTGTATCTTCT	-0.00107694	0.000687195	0.000155033	-0.00151408	-0.00211068	-0.000590975	0.00107141	-0.00124631	-0.000442215	9.23291e-05
BRI.523_GGGAAGTGTATGAAAC	-0.000908487	0.000290829	-0.000461305	4.08981e-05	-1.07014e-05	-0.00064233	-0.00297195	2.22317e-05	-0.00162569	-0.000110245
BRI.523_GGGAAGTGTCACCTTC	-0.00142355	-2.64724e-05	-0.000371173	2.87716e-05	-0.000601984	-0.000370087	8.95944e-05	-0.000197278	-0.000473726	-0.000576029
BRI.523_GGGAAGTGTGAATGTA	-0.00173238	-0.000656617	0.000157868	-0.000187004	-0.00055452	0.000637582	-0.00312731	0.000483291	-0.00112743	-0.000918233
BRI.523_GGGAAGTGTGATACTC	-0.00140103	7.00432e-05	0.000208037	0.000209085	-5.73216e-05	0.000625369	-0.00148464	0.000684345	-0.000686451	-0.000838144
BRI.523_GGGAAGTTCAAGATAG	-0.000126091	-0.00327606	0.000321964	-0.00102783	-1.19081e-05	-0.00156484	0.00028678	0.00092988	0.000997752	-0.00224306
BRI.523_GGGAAGTTCGCCTCTA	0.00143086	-0.000520922	-0.00102215	-0.00282889	-0.000307567	4.15673e-05	0.000125426	0.000120787	0.000874597	-0.00085579
BRI.523_GGGAAGTTCTGGGAGA	-0.00163183	0.000836164	0.00035193	-0.000166253	0.000183929	0.000381007	-0.00239125	-0.000587265	-0.000846884	-0.00140694
BRI.523_GGGACAAAGGACCCAA	-0.00106421	0.000383645	0.000444075	-0.00067409	-0.00141761	-0.000739128	-0.000985794	-0.000788215	8.85477e-06	0.000219884
BRI.523_GGGACAACAAGCTCTA	-7.12834e-05	0.000813894	-0.00112411	-0.00139088	-0.000251245	-0.00183601	-0.00033754	-0.000704212	0.000583342	-0.00153215
BRI.523_GGGACAACAGAGTCAG	-0.00103775	0.000584411	5.02747e-05	-0.000971203	-0.00167121	0.000392685	-0.00145752	-0.000747763	0.000483445	-0.00114189
BRI.523_GGGACAACAGTGCCTG	-0.000417106	0.000455841	-0.00132359	0.000343395	0.000205701	-5.53986e-05	0.000969638	0.00116915	-0.000428605	-0.00115917
BRI.523_GGGACAACATCATTGG	-0.00123622	0.00121334	0.000283863	-0.000644784	-0.000315164	-0.000384164	-0.00165595	-0.000899569	-0.000488692	0.000117686
BRI.523_GGGACAACATGTGGCC	0.000840166	-0.000896859	-7.7852e-05	-0.00636478	0.000669619	0.00208231	-0.000799013	0.00143039	-0.000457098	0.000768596
BRI.523_GGGACAAGTCGATGCC	-0.00151398	-0.000111683	-0.000845703	0.00126794	0.000217236	0.000128165	-0.000460856	0.00117246	8.00505e-05	-0.0014588
BRI.523_GGGACAAGTCTGTGTA	-0.00160783	-0.000257638	-0.00090988	0.00121285	0.000224975	0.00150585	-0.000718271	0.00265832	-0.000647967	-0.000243434
BRI.523_GGGACAAGTGTAGTGG	-5.53589e-05	0.000552796	4.01366e-05	0.000861409	-0.000707512	-0.000350761	-0.000190077	0.000183305	-0.000583168	7.53593e-05
BRI.523_GGGACAAGTTGTGTAC	-0.000952692	-0.00170366	-8.48989e-05	-0.000358972	-0.00166153	-0.00014937	-0.000234408	0.000697024	0.000375072	-0.00193917
BRI.523_GGGACAAGTTTGGGTT	5.95032e-05	0.000377962	-0.000707927	-0.000616672	-0.00111096	7.03147e-05	-0.000377576	0.000122917	0.000300849	-0.00109633
BRI.523_GGGACAATCAAATAGG	-0.000653458	-0.00028688	-3.46651e-05	-0.00174156	-0.00277551	0.000740197	0.00137211	-0.000989843	-0.00029804	0.00208865
BRI.523_GGGACAATCAGTGTTG	-0.00175908	0.00010099	7.1355e-05	-4.36564e-05	-0.000975858	0.000802205	-0.000625731	0.000970786	-0.000939372	0.000338192
BRI.523_GGGACAATCCCATAAG	-0.00100797	0.0003325	-0.000384927	7.5838e-05	-2.40104e-05	0.00154563	-0.00166508	-0.00167637	0.000873754	-0.000425451
BRI.523_GGGACAATCGGACGTC	0.00128201	-0.000438429	0.000132594	-0.000758981	-0.000489852	0.00111028	-0.000783726	0.00162684	0.00150615	0.000284296
BRI.523_GGGACAATCGTCAACA	0.000568675	-0.000155882	-0.00140544	-0.00215646	0.000164571	-0.00235114	0.00135913	-0.000781672	-0.000347157	0.0006812
BRI.523_GGGACAATCTCAACGA	-0.00111337	0.000465901	4.91257e-05	-0.000652317	-0.000245993	6.52833e-05	-0.000500266	5.14683e-05	-0.000582954	-0.000732361
BRI.523_GGGACAATCTCGTGAA	-0.00151071	-0.000216867	-0.000328197	0.00157764	-0.000180158	-0.000735596	-0.000391783	0.00135803	0.000500716	-9.96395e-05
BRI.523_GGGACCTAGATCACTC	0.000458269	0.000396233	-0.00233842	0.000306897	-0.000973355	-0.00141304	0.000682264	0.000346638	0.000903947	-0.000189876
BRI.523_GGGACCTAGCCAGACA	-0.00150854	-2.61202e-07	-0.00124227	0.002975	0.000289142	-0.00109898	-0.00155776	0.000750294	-0.000529471	-0.000165121
BRI.523_GGGACCTAGCTTAGTC	-0.00159877	0.000714595	-0.00068013	0.000759527	0.000326885	0.000203921	-0.00183418	0.000277158	-0.000285848	-0.000875446
BRI.523_GGGACCTAGGTAAGTT	-0.000281177	0.000882666	-0.00154105	0.000486372	-3.38046e-05	8.07575e-06	-0.00117392	0.00039851	0.000173869	-0.000740176
BRI.523_GGGACCTAGTGGTTAA	6.39166e-05	0.00110084	-0.00152026	-0.000605901	-0.00165049	-0.0013037	-0.00107565	-0.000802807	0.000115893	-0.000912135
BRI.523_GGGACCTCAACGTTAC	-0.0013531	0.000863802	1.06581e-05	-0.000200091	-0.000615245	0.00150453	-0.000764633	0.000652468	0.00029227	-0.000791533
BRI.523_GGGACCTCAAGCCATT	-0.000997186	0.000673471	-0.000726141	0.00017124	-0.000654726	-0.000317858	-0.00198834	-0.000520517	-5.08602e-05	-0.000742866
BRI.523_GGGACCTCAGGACTTT	-0.000810217	0.000542245	-0.000467675	-0.000665961	-0.00153835	0.000539391	-0.000355601	-0.000634909	0.000402328	-0.000885436
BRI.523_GGGACCTCATACGCAT	-0.000930078	0.000215985	-0.000587465	0.00140514	0.000212407	-0.000840839	-0.000819601	-0.000121408	7.22531e-05	-0.000835344
BRI.523_GGGACCTCATAGATGA	-0.00109811	-0.000673991	-0.000391463	0.000822951	0.00170522	0.000315728	-0.0014483	0.00105904	-6.93646e-05	-0.00151547
BRI.523_GGGACCTCATCATCTT	-0.000759463	-0.000446514	-0.000976413	0.00134342	-0.00249857	-0.00016872	-0.00059076	-6.94141e-05	0.000927709	-8.63511e-05
BRI.523_GGGACCTGTTTACCTT	-0.000740218	0.000423861	-0.000172892	-0.000398203	7.04257e-05	0.000271046	-0.00135999	-5.07564e-05	-0.000262621	-0.00255592
BRI.523_GGGACCTTCCCTATTA	0.000251796	0.00100014	-0.000512507	0.000907832	-0.00061298	0.000596335	0.00139892	0.000838223	-0.000484797	-0.000649478
BRI.523_GGGACCTTCCGGACTG	-0.000830651	0.000316252	0.000186781	0.0010127	-0.000596375	-0.000540227	-0.000291466	0.000270886	-0.00062239	0.000302585
BRI.523_GGGACCTTCCTAGAGT	-0.00113781	0.000528005	0.000439108	-0.000675893	-0.000435312	-0.00100298	-0.00136467	-0.000860847	0.000367706	-0.00069482
BRI.523_GGGACCTTCGGTTAGT	-0.000812075	0.000153348	-0.000368761	0.000535735	-0.000752744	-0.000470438	0.000493276	7.94293e-05	-0.000125848	-2.46409e-05
BRI.523_GGGACCTTCTTGAGCA	-0.000529503	-4.40611e-05	-0.000386693	-0.000413537	-0.00178891	-0.000462294	-0.000483174	-0.00112165	0.000623221	-0.00082313
BRI.523_GGGACTCAGCATCAAA	-0.000781534	0.000144572	-5.66367e-06	0.000622585	0.000161045	-0.000568627	-0.000752026	-6.69988e-05	-0.000505805	-0.000204783
BRI.523_GGGACTCAGTCCGCCA	-0.00156529	5.46786e-06	-0.000550543	0.00121207	-0.000741961	-0.00203644	-0.00134175	-0.000620126	-0.000173344	-0.000167861
BRI.523_GGGACTCCAATGGCAG	-0.000330977	0.000510187	-0.00109681	0.00127127	0.000474394	-0.00157859	0.000357523	0.000478269	-0.000198041	-0.000473364
BRI.523_GGGACTCCAGGCATGA	-0.00108476	0.000939508	-0.000633412	-2.45034e-05	-0.00039739	-0.000677155	-0.000706371	-0.000430629	-0.000470707	-0.00156751
BRI.523_GGGACTCGTAAGGTCG	0.00165603	0.00094351	-0.00278746	-0.000870086	0.00165655	-7.69987e-05	-0.00256595	0.000592993	0.000177378	-0.00156504
BRI.523_GGGACTCGTATTTCTC	3.19998e-06	-0.000899887	-0.000318295	-0.000296838	-0.00360836	-0.00138974	-0.00169847	-0.000350669	0.000312541	7.40237e-05
BRI.523_GGGACTCGTCCATCTC	-0.000581696	-2.28333e-06	-0.000269643	-0.000925027	-0.00322375	9.09956e-05	0.00162731	-0.000682086	0.000619584	-0.000330124
BRI.523_GGGACTCGTTTGAAAG	-0.00129531	0.000248383	-0.000153147	-0.000498661	-0.00218978	-0.000209833	-0.000504476	-0.000400769	-0.000425345	0.000542056
BRI.523_GGGACTCTCAAGTGTC	-0.000825454	0.000514498	-0.000513462	-0.00024857	-0.000724696	0.000248726	-0.00224946	-0.000402521	-2.68582e-05	-0.00246568
BRI.523_GGGACTCTCAGGAGAC	0.00087735	-7.07425e-05	-0.00192875	-0.0013313	0.000682208	-0.00228715	0.0014439	-0.000658492	0.000329053	0.000980914
BRI.523_GGGACTCTCCGGCTTT	-0.00138575	0.00042781	0.000104783	-0.00036618	-0.000702374	0.000540109	-0.00139527	-0.000350198	-0.000282763	-0.00142036
BRI.523_GGGACTCTCGAGAGAC	0.000251555	0.000703074	-0.000567692	-0.00183235	-0.00093643	-0.00180278	-0.000844891	-0.00124186	-0.000417478	0.000179797
BRI.523_GGGACTCTCGCCAATA	-0.00159907	-0.000332013	-0.00115471	0.00129575	-0.000830101	-0.00039758	0.00157867	0.00148407	3.26385e-05	0.000344951
BRI.523_GGGACTCTCTACCAGA	-0.000967593	9.89825e-05	0.000452999	2.13979e-05	0.000166743	-0.00100504	-0.00156477	-0.000827236	-0.000286202	-0.00271123
BRI.523_GGGACTCTCTATTCGT	-0.000315322	-0.000144355	-0.000351793	-8.15908e-05	-0.00062586	0.00029287	0.000942627	0.00135307	0.000833795	-0.00120045
BRI.523_GGGAGATAGAACCGCA	-0.00144836	0.000472059	-0.000215619	4.99472e-05	-0.00149078	0.000704698	-0.000615898	0.00115016	-0.000895398	0.00100221
BRI.523_GGGAGATAGATTGATG	-0.000658268	0.000581681	-0.00016081	0.00028748	-0.000177169	-0.000747446	-0.000901193	-0.000210471	0.00032391	-0.00125538
BRI.523_GGGAGATAGCCAGTAG	-0.00038452	0.000660512	4.9422e-06	-0.0005172	-0.000528891	-3.40814e-05	0.000552335	-0.000643437	-0.000323455	-0.00018469
BRI.523_GGGAGATAGCGAGAAA	-0.00108391	-0.00117994	-7.64419e-05	-0.00183661	-0.000405636	0.00150074	0.0017094	0.00165819	-0.000126856	0.000265245
BRI.523_GGGAGATAGCGATGGT	-0.00137609	0.0012771	-0.000363803	0.000140204	-0.00208317	-0.000555804	-0.00192633	-0.000914902	-0.000815838	-0.000314721
BRI.523_GGGAGATAGCTAGCCC	0.000589163	0.000832383	-0.00113459	-0.00204501	-0.000805737	-0.00244932	-0.000876987	-0.00146463	-0.000111834	-0.00097383
BRI.523_GGGAGATAGTGCACTT	-0.000446854	-0.000711523	0.000523033	3.13961e-05	-0.000735449	-0.00106211	-0.00180792	-0.000133038	3.02894e-05	0.000380174
BRI.523_GGGAGATCAGGCCTGT	0.000924955	0.000529675	-0.0018625	-0.00266174	0.0015536	-0.00171618	0.000880042	-0.000322748	-0.000623087	-0.000323837
BRI.523_GGGAGATCATCTATCT	0.000656999	-6.1057e-05	0.00143973	-0.000129812	-0.000338123	0.00092642	-0.00196588	0.000219397	0.0018571	-0.000362183
BRI.523_GGGAGATGTAGTGGCA	-0.000465854	0.000584957	-0.000314932	0.000222539	3.29399e-06	-0.000120911	-0.000919562	0.000368493	7.43412e-05	-0.000952073
BRI.523_GGGAGATGTCTCACGG	0.000464778	0.000245097	-0.00103484	-0.000836309	-0.000568678	-0.00201768	-0.00258158	-0.00154613	-0.000122743	-0.00118814
BRI.523_GGGAGATGTGAACCGA	-0.00122544	0.000788874	-2.2992e-05	-0.0014345	-0.00108019	-1.47945e-05	-0.000715542	-0.000984344	0.000556399	-0.0019447
BRI.523_GGGAGATGTGCGGCTT	-0.00186981	0.00136907	0.000290431	-0.0010453	-0.000693847	-0.000819874	0.0014442	0.000203842	-0.000374036	0.000646502
BRI.523_GGGAGATGTGCGTCGT	-0.00147148	0.00103737	0.000103266	-0.000971011	-0.00110692	-0.000940992	1.20497e-06	-0.00115746	-0.00119379	0.00104693
BRI.523_GGGAGATGTGGGTCAA	-0.000984801	0.000156118	3.78931e-05	-0.000530505	-0.0011996	0.000495097	-0.00151536	-0.000749517	-0.000392776	-0.00192329
BRI.523_GGGAGATTCATGTCTT	-0.001268	0.000666225	-0.000311983	0.00120647	0.00125005	0.000450014	-0.00213182	0.000573037	-5.80822e-05	-0.000256529
BRI.523_GGGAGATTCCTTCTGG	-0.00130269	-0.000139246	0.000223467	-0.0001036	-6.72051e-05	-0.00127504	-0.00036277	-0.00014662	-0.000345274	0.000106057
BRI.523_GGGAGATTCTCATTAC	-0.00124248	0.000779305	-6.19147e-05	-0.000413037	-0.000219439	-0.000709476	-0.000866714	-0.000815071	-0.000493976	-0.000284876
BRI.523_GGGAGATTCTCCGAAA	-0.000898195	0.000144483	0.000367048	-0.000817096	-0.000919497	0.000143614	-0.000263731	-9.70679e-05	-0.000616395	0.00103095
BRI.523_GGGAGTAAGAAGTATC	-0.000931013	-0.00177947	0.00104651	-0.00121829	-0.00045993	-0.000996925	-0.00278186	0.000205406	-0.00109472	0.000881184
BRI.523_GGGAGTAAGAGCCATG	-0.00104502	0.000619253	0.000136088	-0.000290888	0.000266233	7.06747e-05	-0.00153166	-0.000146978	-0.000787688	-0.000346311
BRI.523_GGGAGTAAGCAGGCTA	-0.000395642	0.000898987	0.00030334	0.000629076	-0.000559618	9.89731e-05	-0.000563408	0.000277516	0.000648471	-0.000690101
BRI.523_GGGAGTAAGCGCCTAC	0.000815188	-0.00010988	-0.000542449	-0.00210239	0.00066892	-0.000134762	-0.000264661	-3.94105e-05	-0.000227684	0.000278228
BRI.523_GGGAGTAAGCTCTATG	-0.00111319	0.000890005	0.000237551	-0.000170772	0.000678495	-0.000323938	-0.00129427	-0.000573523	-0.000388205	-0.00136544
BRI.523_GGGAGTAAGGATTCAA	-0.00104113	-0.000716772	-8.75871e-05	0.000259968	0.000488327	0.000295156	-0.00039916	0.00122015	0.000726502	-0.0013711
BRI.523_GGGAGTAAGTAAATGC	-0.00116263	0.000147813	-0.000225552	0.000404847	-0.00043056	-0.00129951	1.75768e-06	0.000127154	0.00024189	-0.0015957
BRI.523_GGGAGTAAGTGCCCGT	-0.000935891	-9.72159e-05	0.000321343	-0.0022871	-0.00237303	-0.00049293	0.00126934	-0.000889904	0.000228776	0.000594469
BRI.523_GGGAGTACAATGCAGG	-0.00157335	0.000569615	-0.000194447	0.000555875	0.000197258	3.9518e-05	-0.00159822	-0.000193319	-0.000774913	0.00067386
BRI.523_GGGAGTAGTACAAGCG	-0.00158653	4.75114e-05	-0.000888421	0.00154694	-4.61109e-05	-0.00103132	-0.000573704	9.58355e-05	-0.00101469	0.00134901
BRI.523_GGGAGTAGTCCAAGAG	-0.00123994	0.000634893	0.000498305	-0.000529478	-0.000400437	0.000573014	-0.00134943	1.32914e-05	5.98642e-05	-0.000559294
BRI.523_GGGAGTAGTCCTCAGG	-0.000677023	-0.00144332	0.00078023	-0.00113271	-0.000155789	0.000336238	8.18771e-05	0.000221269	0.000319559	0.00112568
BRI.523_GGGAGTAGTCTCCCTA	-0.000192531	0.000722545	-0.00199745	-0.00138682	0.00088447	-0.000761852	0.000420312	0.000239299	0.000225203	-0.000306657
BRI.523_GGGAGTAGTGATAGTA	-0.00129411	0.00124261	-1.51148e-05	-0.00104488	-0.000175724	-0.000266482	-0.00161385	-0.00116408	-0.00100233	-0.000670651
BRI.523_GGGAGTAGTTAATGAG	-0.000932319	0.000400547	-0.000255205	0.000788125	0.00218464	-0.000842738	-0.00227791	-0.000160147	0.000237934	-0.00135556
BRI.523_GGGAGTATCCGTTGGG	-0.00109455	-0.000499929	-0.000331694	-0.000645532	-0.000307316	0.00235016	-0.00022308	0.0016499	0.000226363	-0.000795872
BRI.523_GGGAGTATCCTACGAA	-0.00175457	0.0010131	-0.000146328	-0.000147252	-0.000386468	-0.000754751	0.000227113	-0.000421004	-0.00011409	0.00123433
BRI.523_GGGATCCAGACATCCT	-0.00143143	0.00115085	-0.000238831	7.77632e-05	0.00143004	0.000515799	-0.00235599	0.000619346	-0.000503549	-0.00182618
BRI.523_GGGATCCAGCGCCTAC	0.000454851	0.000599332	-0.000313832	0.001131	-0.00180989	-0.000791903	-0.000577725	0.000277647	0.00139613	0.000114065
BRI.523_GGGATCCAGGTTGCCC	-0.00097787	0.000618765	-0.000693522	0.00106056	-2.26636e-06	0.000484943	-0.00171257	-9.67835e-05	0.000670558	-0.00294875
BRI.523_GGGATCCAGTAGTCCT	-0.000311639	-0.00139974	0.000521818	-0.000876952	0.000880955	0.00156933	-0.000344549	-0.00234833	0.00123718	0.000494169
BRI.523_GGGATCCAGTGCAACG	-0.00166028	0.00025282	-0.000323145	-0.00027465	-0.000943913	0.000347329	0.000809056	0.000913732	2.21874e-05	-0.000518041
BRI.523_GGGATCCCAAACTCGT	-0.0010459	-0.000490352	-0.00165319	0.00166135	4.17496e-05	-0.000222004	0.000598613	0.00126236	0.000193168	-0.000358534
BRI.523_GGGATCCCACAATGCT	0.00111825	-1.39302e-05	-0.000886576	-0.00224834	-0.00047016	-0.00118969	-0.000836517	0.000143798	0.00102025	-0.000708564
BRI.523_GGGATCCCACATGTTG	-0.000776874	-0.00178926	-0.00123225	0.00149555	-0.000382153	-1.09683e-05	-6.82904e-06	0.00142274	0.000519393	-0.00129437
BRI.523_GGGATCCCATTGGCAT	0.000691627	-0.00340751	0.000719186	-0.000581281	0.00110418	-0.00165998	-9.86276e-05	0.000581643	0.00147357	-0.000169072
BRI.523_GGGATCCGTCCCTCAT	0.00105405	-0.000344906	-0.00238864	-0.000944287	-0.000591648	0.000314635	0.000711553	0.000406338	0.00127365	-0.00080009
BRI.523_GGGATCCGTGGCCCAT	-0.0010117	-0.000765336	-0.000744151	0.00168108	-0.00131121	-0.0011293	-0.000170538	0.000747551	0.00128725	-0.00010433
BRI.523_GGGATCCGTTAATCGC	-0.0010337	-0.000298307	-0.000961261	0.00143497	-0.000452105	-0.000196747	0.000672969	0.000743486	1.6445e-05	-0.000440343
BRI.523_GGGATCCGTTATGTCG	-0.000955778	-0.000578594	-0.000562722	0.00148441	0.00179514	-0.000695317	-0.00149485	0.000803398	-0.000101868	-0.00124569
BRI.523_GGGATCCGTTGCCGCA	-0.00129511	-0.00197985	-0.00064754	0.000653266	-0.000986617	0.00115105	0.000285488	0.000971995	0.000450666	0.00105573
BRI.523_GGGATCCGTTGGACCC	-0.000812203	-0.0019768	0.000282991	-0.00103621	-0.00083407	-0.000150129	-0.0011745	0.000768644	-0.00128338	0.00212292
BRI.523_GGGATCCTCCGCTGTT	-0.000211208	-0.000730862	-0.00251182	-0.00117596	-0.000511246	-0.00195335	0.000632775	-9.63894e-05	-0.000157645	-0.00129199
BRI.523_GGGATCCTCGGACTTA	-0.00119601	0.000681783	-2.04685e-05	0.000567022	-0.000837422	-2.83349e-05	-0.00198036	-0.000517811	-5.41042e-05	-0.000233069
BRI.523_GGGATCCTCTCATTGT	-0.000525777	0.00100499	-0.000581627	0.00116867	0.00103763	0.000112378	-0.000636542	1.81992e-05	-0.000603374	-0.000972982
BRI.523_GGGATCCTCTCCTGAC	-0.000868238	-0.00179097	0.000106555	0.00135956	-2.49229e-05	-0.00148046	-0.00047802	-0.000168338	-0.000187067	0.00141202
BRI.523_GGGATCCTCTGAACGT	-9.50809e-05	-0.00168508	0.000763117	-0.00157725	5.62304e-05	0.000259878	7.44484e-05	0.000675578	0.000306647	0.00227577
BRI.523_GGGATGAAGCATATGA	-0.00154796	-0.00101995	0.000291696	-0.000408608	0.000462635	0.000136885	-0.00080028	0.000858072	-0.00119047	0.00105366
BRI.523_GGGATGAAGCTCTATG	-0.00118208	0.000698401	-0.00019451	-0.00056515	-0.000635188	0.000291568	-0.00033987	0.00066686	0.00023111	-0.00146658
BRI.523_GGGATGAAGTAAAGCT	0.000120677	-8.59512e-06	-0.000948921	0.00075513	-0.000797979	-0.000603333	0.000349482	0.000448626	-0.00019101	6.20567e-05
BRI.523_GGGATGAAGTATCCTG	-0.00128389	0.000114359	-0.000956863	-8.14327e-05	-0.00173212	0.000311621	2.40797e-05	0.000533355	0.000307426	-0.000732382
BRI.523_GGGATGACAGATCATC	-0.00126323	-0.000149232	-0.000778383	0.00127263	-0.000192396	-1.37112e-06	0.000649482	0.00151119	-7.48259e-05	0.000280872
BRI.523_GGGATGAGTAATGTGA	-0.000852162	-0.000459806	-0.000619183	-0.0010839	0.0010653	0.00305708	0.000756548	-0.000982675	0.00149628	-0.000817025
BRI.523_GGGATGAGTACGAAAT	-0.000800324	0.000357997	0.000578516	-0.00063632	-0.000382287	-0.00087435	-0.000772853	-0.000143396	0.000226019	0.000459811
BRI.523_GGGATGAGTCTTACTT	-0.000531034	-0.000148732	0.000159986	-0.00209736	-0.00211305	8.00804e-06	0.00102199	-0.000668366	0.000299385	-0.000462279
BRI.523_GGGATGAGTGGACCTC	-0.000506566	0.000993642	-0.00108237	-0.000628865	-0.000643024	-0.00187595	-0.00145281	-0.0022535	-0.000634383	-0.00259215
BRI.523_GGGATGAGTTAGGCTT	-9.86306e-05	0.000587851	-0.000631938	-0.0022962	0.00101607	-0.000919222	-0.00108168	-0.00134073	-0.00071267	-0.000385154
BRI.523_GGGATGATCACCCTTG	0.00155233	0.000888845	-0.00212968	-0.000839335	-0.00238911	-0.00105966	0.00201955	-0.000326096	0.000730424	0.00127208
BRI.523_GGGATGATCATTCATC	0.00120502	0.000234024	-0.00209306	-0.000556989	0.00064051	0.000186956	-0.00130318	0.000677058	0.000760066	0.000647906
BRI.523_GGGATGATCCACATAG	-0.000940068	0.00066499	6.33855e-05	-0.00044581	-0.00057757	-0.0004734	-0.00161972	-0.000808921	-0.00103891	0.00013291
BRI.523_GGGATGATCCACCCTA	-0.00108809	-0.000452591	0.000262192	-0.00072491	-0.00119779	-0.000322355	-0.000167448	0.000723795	-0.000307147	0.000862082
BRI.523_GGGATGATCGATCCCT	-0.000916319	0.000196148	-0.000692718	0.00131167	-0.000451991	-0.00128122	-0.00072233	-5.66361e-05	-0.000258979	-0.000397935
BRI.523_GGGATGATCTTGGGCG	-1.5026e-05	0.00150388	-0.00184827	0.000690417	-0.00189192	-0.000779237	0.000223334	-0.00061967	-0.00133399	0.000843161
BRI.523_GGGCCATAGACATCCT	-0.00145557	-0.000912817	-0.00185384	0.00227609	-0.00114878	-0.00285987	-0.0010514	0.000153306	-0.000474559	-0.000231033
BRI.523_GGGCCATAGCCAAGGT	0.000388973	0.000654022	-0.00145342	-0.00118463	-0.00189966	-0.000341722	-0.00143961	-0.000714782	0.000698932	-0.000599261
BRI.523_GGGCCATAGCCTCTGG	0.000228224	0.000320651	-0.000621088	-0.00112899	0.00203567	-0.00143725	5.24635e-06	0.00046215	0.000624491	-0.000623542
BRI.523_GGGCCATAGCGTCAAG	-6.8249e-05	0.00030583	0.000293961	-0.000122537	-0.00141419	-0.000482353	0.000777223	-0.00075026	-0.000973897	-0.000425471
BRI.523_GGGCCATAGGTCTACT	0.000348582	0.000651913	0.000296252	0.000602217	-0.000526202	0.000250777	0.000112731	-0.00061783	-0.00174596	0.000337464
BRI.523_GGGCCATCACAATGAA	-0.000925236	0.000293747	0.0001433	-0.000592482	-0.000799527	-4.74416e-05	-0.00127576	-0.0006873	0.000463337	-0.00103251
BRI.523_GGGCCATCACCGGTCA	0.000609035	-8.68829e-05	-0.00264643	-0.00124509	1.14508e-05	-0.00123897	0.00197702	0.000246986	0.000768794	-0.000746855
BRI.523_GGGCCATCACTTCTCG	0.00104272	0.000434327	0.00059272	0.00140572	-0.00170311	-0.000322158	-0.00381385	-0.00109926	0.00136241	-0.000635254
BRI.523_GGGCCATCAGACCAGA	0.00149389	-0.000377685	-0.000754231	-0.00278425	-0.000158456	-0.00116911	-0.00244313	-0.00131489	0.00154209	-0.000941297
BRI.523_GGGCCATCAGTCGCTG	-0.0010809	0.000834344	-0.000461459	-6.77048e-05	0.000132746	-0.000480993	-0.000412353	-0.000276871	9.15384e-05	-0.00107981
BRI.523_GGGCCATCATCTTCGC	-0.000841232	-0.000566056	-0.00127296	0.00089977	-0.000876256	-0.000847449	0.000686208	0.000509827	0.00101244	-0.00122784
BRI.523_GGGCCATGTATTGACC	-3.5604e-05	7.15726e-06	-0.000737404	0.000859145	-9.65355e-06	-0.000975453	-0.000519537	-0.0004702	0.000977585	-0.00122485
BRI.523_GGGCCATGTGAATTGA	4.81667e-05	0.000412748	-0.000145597	0.000664859	-0.000324748	0.000707705	-0.000326677	0.000134266	-0.000465069	-0.000423904
BRI.523_GGGCCATGTGTTTCTT	-0.00101126	0.000711917	0.000443651	-0.00123163	-0.00168562	0.000104105	-0.000323528	-0.000963136	-0.000773901	0.000667322
BRI.523_GGGCCATGTTACCTGA	-0.000279578	0.00117722	-0.00152589	0.000570648	0.00158767	-0.00182736	-0.00167773	-0.000774973	-0.000199666	-0.000329201
BRI.523_GGGCCATGTTTGTGGT	0.00091219	0.00113503	-0.000393358	-0.00108427	-0.00155066	-0.00109295	-0.00173404	-0.00193692	-0.0011029	-0.000126738
BRI.523_GGGCCATTCGACGTCG	-0.000805735	0.000149528	0.000235385	9.8777e-05	-0.000570651	-0.000263318	-0.000323051	0.00035445	-0.00105883	0.00125051
BRI.523_GGGCCATTCGTCCATC	0.000862897	0.000174124	-0.000964291	-0.00206876	0.00102142	-0.00290051	-0.0013978	-0.00132971	-0.000626736	-0.000957859
BRI.523_GGGCCATTCGTTCTCG	-0.00186661	0.000101067	-0.000887189	0.000558995	-0.00195494	0.000125408	-0.000165744	0.000728854	-0.000250445	0.000411619
BRI.523_GGGCGTTAGACGGTCA	-0.00108225	0.0007717	0.000291034	-0.000685677	0.00162093	0.000761275	-0.00187733	0.000574669	-0.0010031	-0.00107458
BRI.523_GGGCGTTAGATTGATG	-0.00120041	2.77914e-05	-9.9207e-05	8.88462e-05	-0.000737953	-0.000657931	-0.000443082	0.000463834	-0.00068923	0.00175819
BRI.523_GGGCGTTAGCTCGACC	0.00117925	0.00059552	-0.00117558	-0.00110487	-0.000709918	-0.0002064	0.000583279	0.000358499	0.00125775	-0.00037575
BRI.523_GGGCGTTAGTATGGCG	-0.000932375	0.000524173	2.33994e-05	-0.000302128	-0.000931264	-0.000966803	-0.000598787	-0.00135169	0.000119999	-0.00167152
BRI.523_GGGCGTTCACAAATAG	-0.000705137	-0.000241198	1.60317e-05	-0.000333628	-0.00161747	-0.00016175	0.00107998	0.000342846	0.0006213	-0.000179133
BRI.523_GGGCGTTCAGCTGTGC	-6.60094e-05	0.000713665	-0.00177151	0.000105315	-0.00261919	0.00169012	0.000226263	0.000419749	0.00139385	-0.00138488
BRI.523_GGGCGTTCATACAGAA	0.00113776	0.000359781	-0.0012929	-0.00179094	0.000375718	-0.000248341	1.29953e-05	0.000173092	-0.000158717	0.000761417
BRI.523_GGGCGTTGTACGTGAG	-0.00129843	0.000853418	0.000185835	-0.000756436	-0.000726041	-0.00102161	-0.000704977	-0.00186045	-7.56746e-05	0.000692714
BRI.523_GGGCGTTGTCTGATCA	-0.000484975	-0.00227794	0.000394387	-0.00240703	-0.00354664	0.000281685	0.000336785	0.000935602	0.00031128	-0.000251608
BRI.523_GGGCGTTGTGAACCGA	-0.00155139	0.000401297	0.000159151	-0.00200892	-0.00181884	0.00115381	0.000340363	-5.17866e-05	-0.000551469	0.00014601
BRI.523_GGGCGTTGTGACAACG	-0.000639449	-0.000229129	0.000408537	-0.00143179	-0.000550593	0.000443518	-0.000300374	-0.00048254	-0.000324328	-3.84884e-05
BRI.523_GGGCGTTGTGTGTCGC	-0.00147236	0.00136073	-0.000491423	-0.000218644	-0.00052371	1.48065e-05	-0.00107776	-4.34886e-05	0.000657172	-0.00167731
BRI.523_GGGCGTTTCGTTCAGA	-0.00148691	-0.00108137	-0.000658772	-5.76415e-05	0.000166491	0.00153868	0.000848957	1.04738e-06	0.000553663	2.63406e-05
BRI.523_GGGCTACAGCAACTTC	-0.000466198	0.000344893	-0.000525295	-0.000848595	-0.00197401	-0.00142333	0.00109121	-0.00114728	-7.73299e-05	0.000992089
BRI.523_GGGCTACAGTTTGTCG	0.000889072	0.000396902	-0.00201922	-0.000381538	0.000556431	-0.00219122	-0.000113915	-0.000358674	0.000521559	-0.00101885
BRI.523_GGGCTACCAAAGGTTA	-0.000565328	0.00122156	-0.000970553	6.50255e-05	-0.00175722	-0.000288207	-0.00118997	-0.000641093	-0.00122371	0.00200135
BRI.523_GGGCTACCAGAGAGGG	0.000454772	-0.000499053	-0.00090801	-0.00307713	-0.000875785	-3.65621e-05	-4.71868e-05	0.000158303	5.9623e-05	0.00046996
BRI.523_GGGCTACGTATGAAAC	0.000492698	0.000235396	-0.00175098	-0.00157491	3.23598e-05	-0.000348811	0.000639809	0.000463845	0.000488347	-2.30642e-05
BRI.523_GGGCTACGTCCAAGAG	-0.00102196	0.000485785	-0.000156927	0.000202022	6.92542e-05	0.000362932	-0.000880414	-1.96094e-05	-0.000302063	0.000110409
BRI.523_GGGCTACGTCGTTTCC	-0.000891372	-0.00126659	0.00106326	-0.00163636	-0.00152383	-0.00135452	-0.00153614	-0.000476833	0.000636578	-0.000660357
BRI.523_GGGCTACGTTCACGAT	-0.000450586	0.00082159	-0.00136588	0.00106636	0.000652143	-0.000136321	0.000836409	0.00132551	0.000619321	-6.92187e-05
BRI.523_GGGCTACTCAGGGTAG	-0.000869109	0.0010144	-0.00131336	0.000218422	0.000276926	-0.000143674	-0.000766058	-0.000952346	-3.54011e-05	-0.00109402
BRI.523_GGGCTACTCCAGTGCG	0.000690299	0.000916319	-0.00115301	-0.000501755	5.78462e-05	-0.00122527	-0.00193032	-0.000402977	0.000566103	-0.000722609
BRI.523_GGGCTACTCCTCGATC	-4.14652e-05	0.00029413	-8.53445e-05	-0.000738095	-0.00233471	-7.62471e-05	0.00154003	-0.00113513	-0.000917503	-0.000393411
BRI.523_GGGCTACTCGACGAGA	-0.0011505	-4.75471e-05	-0.000525807	0.00182801	0.000202293	-0.000520754	-0.000225633	0.00150176	0.00106689	-0.0012817
BRI.523_GGGCTACTCGACTCCT	-0.000185552	0.000349046	-0.00135892	0.00118759	-0.00132786	-0.000497645	5.64552e-05	3.94014e-05	0.000547806	0.00116524
BRI.523_GGGCTACTCGAGCCAC	-0.00102767	-9.68217e-05	-0.000359572	-0.000716465	-0.00190553	-0.000840593	-0.000555408	-0.000742893	-0.000958779	3.99544e-05
BRI.523_GGGCTACTCGATGGAG	-0.000759492	0.000406375	-0.000315311	-0.000919421	-0.00160242	-0.000581301	0.00011419	-0.000102439	0.000230671	-0.00114339
BRI.523_GGGCTACTCGTACACA	0.000628025	0.000560942	-0.00171183	-0.00366467	-0.000500227	-0.00352856	0.000999757	-0.00115582	0.000703884	-0.000807219
BRI.523_GGGCTACTCGTTCCTG	-0.00165413	-0.000270131	-0.000799208	0.00222692	0.00036487	-0.000569466	0.000471023	0.00145067	0.000102267	-0.000911779
BRI.523_GGGCTACTCTGGCCAG	-0.00147252	9.25976e-05	-0.000752523	0.000558106	-8.21857e-05	-0.000387088	0.000584192	0.000394226	-0.000751236	0.000134866
BRI.523_GGGCTCAAGAAGCGGG	-0.00115173	0.000251516	-0.00084339	0.00152549	0.000222384	-0.000869172	0.000490001	0.000388683	-0.000374813	-0.00109122
BRI.523_GGGCTCAAGACGCTCC	-0.00102241	0.000694075	-0.000348301	0.000598244	0.000375834	8.78657e-05	-0.00203532	-0.0006698	-0.000585603	-0.00184355
BRI.523_GGGCTCAAGCCTCTCT	-0.000336421	0.000388882	-0.000270878	-0.000710654	-0.000940496	0.000560166	0.000242089	0.000351652	0.000187447	-0.000395544
BRI.523_GGGCTCAAGCGACCCT	-0.00139293	5.49464e-05	-0.000574647	0.00150298	-0.000437389	-0.000860816	0.000324265	0.000857035	-0.000872463	0.000665348
BRI.523_GGGCTCAAGTCACTCA	-0.00188575	-0.000235825	0.000462942	-0.00125043	-2.33969e-05	0.000905475	-0.000797667	0.00112287	-0.0010407	0.00190335
BRI.523_GGGCTCAAGTGGGAAA	-0.000538032	0.000226822	-0.000641519	-0.000818976	-0.00182417	0.000102901	0.00113499	0.000201764	3.28954e-05	0.00145142
BRI.523_GGGCTCAAGTTGCGAG	0.00164439	0.000137169	-0.0022643	-0.00316102	0.000950627	-0.00167068	0.000390602	0.000205095	0.000931959	-0.000664131
BRI.523_GGGCTCACAAATAGCA	-0.000276239	0.00162204	-0.0014561	-0.00128897	0.000834208	-0.00162651	-0.00219253	-0.00144486	-0.000906483	-0.00053679
BRI.523_GGGCTCACAGCTTCCT	-0.00128696	0.000136628	-0.000486982	0.000444687	8.51072e-05	0.000192636	0.000603733	0.00056632	-0.000664981	5.66399e-06
BRI.523_GGGCTCACATTGTCGA	-0.00130593	0.000648682	-7.09276e-05	0.000173888	-0.0001087	-0.0003388	-0.00123221	-0.000247437	-0.000199178	-0.00117171
BRI.523_GGGCTCAGTACACGCC	0.000776629	-0.000302353	-0.00089828	-0.00075842	0.000479778	0.000362453	0.000733151	0.00166146	0.00147236	-0.000366277
BRI.523_GGGCTCAGTCGTCATA	-0.00119757	-0.00142122	-0.000858108	-0.00126475	-0.00134434	-0.000767227	0.000541198	0.000790975	-0.000358785	-0.00122986
BRI.523_GGGCTCAGTGATTCAC	-0.000753998	-0.000518326	-0.000547152	0.000801641	-0.000908526	0.000582979	0.000681029	0.000136094	-0.000316561	-0.00106618
BRI.523_GGGCTCAGTGTGATGG	0.000838842	0.00083337	-0.00135443	-0.00166036	-0.00173683	-0.000964976	-0.00107556	-0.00117114	0.00042456	-0.000887778
BRI.523_GGGCTCAGTTGTAGCT	-0.00126141	0.000898676	-0.000262855	0.000761009	0.000989439	8.77627e-05	-0.00251597	-0.000269501	-0.000670328	-0.00113755
BRI.523_GGGCTCAGTTTAAGGA	-0.00112142	-0.00059186	-0.000292795	0.000141617	4.95641e-05	0.00082929	-0.000745259	0.00112671	0.000297515	-0.000726349
BRI.523_GGGCTCATCACACGAT	0.000545181	0.000759936	-0.00144709	0.00030647	0.000488451	0.000770823	-0.000826266	0.00076515	-0.000224843	-0.00122103
BRI.523_GGGCTCATCATCACAG	-0.0013162	0.000905325	-4.61884e-05	-0.000247452	-0.0013509	-0.000887367	-0.000814934	-0.00100176	0.00062305	-0.00168194
BRI.523_GGGCTCATCCCAACTC	0.000698668	-4.15995e-06	-0.00111511	-0.00152883	0.00155519	0.000369647	-0.00254601	-0.000275155	-0.000380855	3.72656e-05
BRI.523_GGGCTCATCTCTCGAC	-0.000148618	0.000733766	-0.00178855	0.00143386	-0.0017016	-4.99484e-05	0.00108252	0.00147664	0.0013589	-0.000550121
BRI.523_GGGCTCATCTTCTCAA	-0.000119711	-0.0031496	0.000387709	-0.000406947	-0.000173421	-0.00208441	-0.000239425	0.00100169	0.000268809	-0.00182137
BRI.523_GGGTAGAAGACTACCT	-0.000566172	-0.00233381	0.00115396	-0.00257135	-0.00024756	-0.00131821	0.000300089	0.00072681	0.000166252	-0.00201109
BRI.523_GGGTAGAAGCAGTCTT	0.000638919	0.000878338	-0.0022688	0.00021997	-0.00164627	-0.000773483	-0.00148061	-0.00120706	0.000937522	-0.00196535
BRI.523_GGGTAGAAGCGTCAAG	-0.000808626	0.000191258	-0.000229361	-0.000514855	-0.00121812	-0.00108966	-0.000128139	-0.000872467	0.000575237	-0.00156075
BRI.523_GGGTAGAAGCTGGAGT	-0.00114901	-0.000561901	-7.53943e-05	0.000279154	0.00214065	0.00180893	-0.00109057	-0.00168729	0.00156547	-0.000106246
BRI.523_GGGTAGAAGTATTGCC	-0.00112326	2.5739e-05	-0.000214674	0.000203611	0.00083583	0.00137223	0.000642175	-0.00110924	0.000386484	0.00172598
BRI.523_GGGTAGACAACCAACT	-0.000687553	-0.00152597	2.68744e-05	0.000245139	-0.00252623	0.000711809	-0.000445639	0.00166751	0.000394331	0.00169976
BRI.523_GGGTAGACAGCTCTGG	-0.00121421	0.000598215	-0.000555838	0.00169992	-0.000748862	-0.00111883	-0.00049732	-0.00107842	-0.000303102	0.000961381
BRI.523_GGGTAGACATACCACA	-0.000700952	-0.00127203	0.000934099	-0.00146514	-0.000868834	-0.000113448	-0.000841473	-0.0014424	-1.15347e-05	0.00078326
BRI.523_GGGTAGACATCACCAA	-0.000972626	-0.00115366	0.000595862	-0.00221487	-0.00278567	0.000666716	0.00256964	0.00121871	-0.000383327	0.00262853
BRI.523_GGGTAGACATCGGCCA	-0.000445946	0.000373667	8.10794e-05	0.000187744	0.000501853	9.32296e-05	-0.000396027	-0.00019487	-0.000438052	-0.00082927
BRI.523_GGGTAGAGTAGTGCGA	-0.000638598	-0.000345117	0.000324013	-0.000686873	-9.74594e-05	0.000212435	-0.00235548	0.000183584	-0.000224434	-0.00140169
BRI.523_GGGTAGAGTATTGCCA	0.000316091	-0.00167851	-0.000501114	-0.00185202	-0.000444052	-0.00121216	-0.00215539	-0.000206944	0.000192082	-0.00134521
BRI.523_GGGTAGAGTCGGCCTA	0.00118761	0.000490915	-0.00160082	-0.00173805	-0.00223565	-0.000969067	-7.9906e-05	-0.000493032	-0.000143563	0.000663403
BRI.523_GGGTAGAGTCTGCGCA	0.00187669	0.000137547	-0.0019242	-0.00308985	0.00109142	-0.000291111	-0.000852472	0.000562096	0.000758342	-0.000806507
BRI.523_GGGTAGAGTGCGTCGT	-0.00100972	4.31498e-05	-5.63491e-05	-0.000757985	-0.00173433	-0.000212056	8.90678e-05	-0.000298403	0.000640876	-0.00024398
BRI.523_GGGTAGAGTGTGTCGC	-0.00106171	0.000354535	4.7527e-05	0.00026907	-1.19207e-05	0.00100449	-0.00115763	0.000215599	0.000110532	-0.000286551
BRI.523_GGGTAGATCCACACAA	-0.00137435	0.000249693	-0.000816545	0.001899	0.00145276	-0.000446009	-0.00266389	0.000571896	-0.000635482	0.00032687
BRI.523_GGGTAGATCGCCATAA	0.000324938	0.000791248	-0.00225768	-0.0022993	1.55762e-05	-0.00375741	0.000930215	-0.000801957	0.00128895	-0.00160179
BRI.523_GGGTAGATCTGTCCGT	-0.000341751	0.000858289	-0.000818351	-0.000198963	0.00108401	0.000660785	-0.000625211	0.00105031	-3.43006e-05	-0.000668582
BRI.523_GGGTATTAGCGGCTCT	-0.00157605	0.000681429	-0.000199059	-0.000368589	-0.000237567	-0.000479748	0.000552737	0.000481337	-0.000299147	-0.00096789
BRI.523_GGGTATTCACCCTGTT	-0.00135928	0.000333982	-0.000664633	0.00182073	-0.000797879	-0.000642722	-0.00115056	-0.000386174	-0.000986039	-6.82556e-06
BRI.523_GGGTATTCACTAACCA	0.000724685	-0.00064547	2.74607e-05	-0.000477364	-0.000451739	-0.000970142	-7.03304e-05	-0.00149756	-0.000467321	-0.00225419
BRI.523_GGGTATTCAGGTCCGT	-0.000932117	0.00082077	8.29e-05	-0.00120814	-0.00202264	-0.000433527	-0.000246982	-0.0010175	0.000106755	-0.000172877
BRI.523_GGGTATTCAGTCGGAA	3.02689e-05	0.000261982	-0.000823204	-0.00210434	0.00166858	-0.000920996	0.00112036	-0.00065282	0.000281053	-0.000441104
BRI.523_GGGTATTCATCCTCAC	-0.000464467	-0.00199653	5.8201e-05	8.0644e-05	-0.000745558	-0.00218929	-0.000838859	0.000565618	-0.000601065	-0.000406263
BRI.523_GGGTATTCATGAAGGC	0.000807923	-0.00038312	-0.000812363	0.000149381	0.00102829	-0.00140252	-0.00178374	-6.09878e-05	0.00108738	-0.00221018
BRI.523_GGGTATTCATTGAGGG	-0.0010232	0.000593471	4.34151e-05	-0.000694131	0.000149699	0.000389408	-0.00162174	-8.25969e-05	0.000196085	-0.00223174
BRI.523_GGGTATTGTAATACCC	-0.00108574	-3.61435e-06	0.000149831	0.000186098	-0.00063242	-0.00185057	-0.00114827	-0.000913342	-0.000646565	-0.000104805
BRI.523_GGGTATTGTCTCACAA	-0.000483155	0.000696529	-0.00122521	0.00247333	0.00053212	0.000166533	-0.00207372	0.00144452	-0.000519995	-0.000311481
BRI.523_GGGTATTGTGCGTTTA	0.000115536	0.000553571	-0.000184436	0.000353911	-0.00103101	0.000167334	-2.03853e-05	0.000190347	0.00154295	-0.000643662
BRI.523_GGGTATTTCACGGGAA	-0.000967065	-0.000129899	-0.000499382	0.000827031	-0.000300776	-0.000613717	-0.000500436	0.000545857	-0.000456126	0.000614769
BRI.523_GGGTATTTCAGCAATC	-0.00112426	-0.00133267	0.00103054	-0.00068369	-0.000521789	-0.00013588	-0.00127392	-0.000557416	0.000434341	0.000741791
BRI.523_GGGTATTTCATGGCCG	-0.00136846	-0.000191111	-0.000428729	0.00035905	-0.00238221	-0.00183338	0.000720037	-0.000683455	-0.000297016	-0.00129784
BRI.523_GGGTATTTCGTTGCCT	-0.00136903	0.00039328	-0.000246546	0.000325956	-0.000264919	-0.000653934	-0.000732669	0.000410392	0.000164359	-0.000594188
BRI.523_GGGTCACAGAACTGAT	4.23094e-05	-0.00275448	0.000312584	-0.000584489	-0.00142461	-0.00283071	0.00155444	0.00153183	0.00123794	-0.00161423
BRI.523_GGGTCACAGATAACGT	-0.000622643	0.000219783	-0.000786555	7.38243e-07	-0.000487813	-5.8964e-05	0.000196882	-0.000541852	0.000592349	-0.00290575
BRI.523_GGGTCACAGATTCGCT	-0.00110247	0.000513894	0.000101361	-0.000366916	-0.000525481	4.97808e-06	-0.00064276	-0.000199647	4.97239e-05	-0.0001304
BRI.523_GGGTCACAGTGATAGT	-0.00104186	0.000127593	-0.000421101	0.000877727	-0.00187184	-0.000697792	-0.00155101	-0.000504981	-0.00100111	0.00112567
BRI.523_GGGTCACCACCAGACC	-0.000776257	3.67113e-05	0.0002912	-0.00151406	-0.00139393	-0.00026431	-0.000557482	-0.000407007	-0.000129858	0.000322392
BRI.523_GGGTCACCACTCTCGT	-0.00150306	-0.000100842	-0.000315121	0.000514925	0.000687614	0.00278203	0.000460778	-0.00195492	0.00179941	0.00201452
BRI.523_GGGTCACCATACACCA	0.000238918	-0.000103956	-0.00107899	0.000475642	-0.00101773	-0.000891814	-5.65299e-05	-0.000323353	0.000201152	-0.00152357
BRI.523_GGGTCACGTGACGCCT	-0.00178309	-0.000336201	-0.00117884	0.00092528	0.000668111	0.00157755	-0.00148735	0.00102669	-0.000895916	0.00148527
BRI.523_GGGTCACGTGAGATAT	-0.00170771	7.82386e-05	-0.000498203	0.000329495	0.000510445	0.00188029	-0.000143617	0.00154636	-0.00058207	-0.000391195
BRI.523_GGGTCACGTGTCTTCC	-0.00067062	-0.000269017	-0.000454859	0.000592783	0.00146444	0.00283005	0.000391098	0.00245557	-0.00106356	0.000265647
BRI.523_GGGTCACTCAGACCTA	-0.00123498	0.000188765	-0.00334873	0.00156636	-4.27678e-05	-0.00100855	-0.000799804	0.00106554	0.000818551	-0.00200967
BRI.523_GGGTCACTCCGTGGTG	-0.000294884	0.000659921	0.000944256	0.000258365	0.000106914	-0.00023315	0.00107355	0.00245104	0.00384248	-0.000613749
BRI.523_GGGTCACTCCTGATAG	0.000397996	0.000708467	-0.000520276	-0.00278997	0.0011581	-0.00276687	-0.000341386	-0.00169329	-0.000872009	-0.000669073
BRI.523_GGGTCACTCGTCAGAT	-0.000802051	-0.00158326	0.000399947	0.000607894	-0.00208766	-0.00140785	-0.00171694	-0.000237945	-0.000292098	0.000431508
BRI.523_GGGTCTGAGCCATTCA	0.00031242	-0.000522556	-0.000883893	-0.00146857	0.000512238	0.00186566	0.000807584	-0.00270959	0.00169303	-0.00113778
BRI.523_GGGTCTGAGCGACTTT	-0.0014572	2.55513e-05	-0.000702883	-0.000572308	-0.00155427	0.00100329	0.000583824	0.00106842	-0.000539528	0.00104618
BRI.523_GGGTCTGAGCGCATCC	-0.00171673	7.19244e-05	-0.000890484	0.000736539	0.00147433	0.00197058	-0.000921584	0.00169393	0.000239164	-0.00253207
BRI.523_GGGTCTGAGCTAGTTC	-6.17705e-06	0.000167565	0.000577154	-0.000522562	-0.00221332	-5.33811e-05	-0.000450306	-0.0011421	0.000872568	8.31544e-05
BRI.523_GGGTCTGAGGGTGAAA	-0.000604703	0.000800852	-0.000360675	-0.00138587	0.000468828	-0.00059699	-0.000941731	-0.000778342	-0.000125023	-0.00182229
BRI.523_GGGTCTGCAACCTATG	0.00100783	-2.65784e-05	0.000124846	0.00049045	-6.27792e-07	-0.00093409	-6.84345e-05	-0.000460526	-0.000553021	-0.00219802
BRI.523_GGGTCTGCAAGCGAAC	-0.00131139	0.00015844	0.000158228	0.000284182	-0.000691784	2.57344e-05	0.000236454	3.56071e-05	-0.000689384	0.00068255
BRI.523_GGGTCTGCATGGAAGC	-0.000904955	0.000324469	0.000284461	-0.00032355	0.000511944	-6.71216e-05	-0.001055	0.000180687	-0.00101666	-0.000641447
BRI.523_GGGTCTGGTAAGTCAA	-0.00132031	0.000738995	-0.000419064	0.000435536	0.000717825	8.21328e-06	-0.00182162	-0.00068433	-0.000496538	-0.00156185
BRI.523_GGGTCTGGTAATTAGG	-0.00089373	0.00147068	-0.00119178	0.00101055	0.00218853	0.000707418	-0.000780615	0.000789638	-0.000879315	0.000349962
BRI.523_GGGTCTGGTACGACTT	-0.000891215	-0.000509403	-0.000373399	-0.00111512	0.00012182	0.00404057	0.00106881	-0.00147288	0.00100116	0.00281546
BRI.523_GGGTCTGGTGTTCGAT	0.000148329	-0.000593702	-0.00112044	-0.00237633	-0.000456301	0.0017519	-5.54537e-05	-0.00208143	0.00141111	0.00112319
BRI.523_GGGTCTGTCATTGCTT	-0.000621	0.000410121	-8.99954e-05	-0.000558238	-0.0013371	0.00140186	0.000200849	0.000682243	0.00104583	-0.000397535
BRI.523_GGGTCTGTCCATCACC	0.00015468	0.000579746	-0.00120254	-0.00130615	-0.00070161	-0.00220936	-0.00148924	-0.00152926	7.03922e-05	-0.000747054
BRI.523_GGGTCTGTCCTTATGT	-0.000369058	0.000151544	-0.000977457	0.00124168	-0.00183428	-0.00126116	0.000984334	0.000313482	0.00109256	-0.000805432
BRI.523_GGGTCTGTCGGTATGT	-0.00131687	0.000293225	-0.000363833	0.000185795	-0.00111281	0.00165581	0.000227735	0.000802593	-0.000161459	0.000464804
BRI.523_GGGTCTGTCTCCACTG	-0.00134932	-0.000385849	-0.000530633	0.00116786	-0.00249348	-0.000640397	-0.000166696	9.96743e-05	-0.000237552	0.000501944
BRI.523_GGGTCTGTCTGGTCAA	-0.00148813	0.00028875	-0.000653497	-0.0007984	-0.000258116	0.000449366	-0.000107801	0.000440743	0.000394098	0.000715959
BRI.523_GGGTGAAAGGCAGTCA	-0.000858549	0.000506108	-0.00060272	-0.000645299	-0.000922234	-0.000343352	-0.00097164	-0.000336844	-0.000204966	-0.00115243
BRI.523_GGGTGAAAGTAATACG	0.000718693	0.000334681	-0.000822796	-0.00294576	0.0010062	-0.00190338	6.73964e-05	-0.000743495	-0.000103125	-0.000422992
BRI.523_GGGTGAAAGTACAACA	-0.000407693	-0.00271529	0.00139359	-0.00196571	-0.00108707	-0.00137017	-0.000513461	0.000193188	-0.00078362	-0.000429723
BRI.523_GGGTGAAAGTTGGGAC	-0.0011494	-0.00159989	0.000338518	-0.00108402	-0.00256757	-0.00207059	2.73185e-05	-0.000729402	-0.000330268	-0.00196521
BRI.523_GGGTGAACAACCGACC	-0.00134605	0.000146734	-0.00067776	0.000655522	0.000123598	-0.00109033	-0.000141606	0.000218535	-0.000269518	-0.00167568
BRI.523_GGGTGAACAAGTACCT	-0.000991884	0.000963918	-0.000275121	0.000389264	0.000611086	-0.000658429	-0.00194433	-0.000287731	-0.000905163	-0.000769321
BRI.523_GGGTGAACACAAGTGG	-0.00124567	-0.00155558	-0.000606692	-0.0010125	0.00116266	0.00278345	0.000319694	0.00215522	-0.000320774	0.0003669
BRI.523_GGGTGAACACCGTCTT	-0.00119997	0.000779916	-6.81293e-05	-0.000629452	-0.00164348	-0.000505589	0.000289292	-0.000784287	-7.33679e-05	-0.000981002
BRI.523_GGGTGAACACTTGGGC	-0.000597766	0.00104404	-0.000792146	-0.000346131	0.000802627	-0.00163268	-0.000859691	-0.00136079	-0.000779008	0.000382675
BRI.523_GGGTGAACAGTTGTTG	-0.000608865	0.000422036	-0.000666421	-0.000214491	0.000100403	-0.000164377	-5.7061e-05	0.000273309	0.000795703	-0.00190907
BRI.523_GGGTGAACATATCTGG	-0.00160194	0.0001319	-0.00104878	0.00211561	-0.000700308	-0.000470674	-0.000866555	8.42478e-05	-0.000157271	-0.00139978
BRI.523_GGGTGAAGTGGCTGAA	0.000672769	0.000246853	-0.000851982	-0.00124709	-0.000999648	-0.00122045	-4.31811e-05	-0.000919722	-0.000621458	0.000139353
BRI.523_GGGTGAATCCATCCGT	-0.000306287	0.000538405	-0.000212398	0.000179414	-0.0018053	-0.000262474	0.00032215	-0.00104915	-0.000332067	-0.000866423
BRI.523_GGGTGAATCCTAAGTG	-0.000963065	0.000735982	-0.000497794	0.000238672	-0.000106832	0.000848655	-0.00153045	0.000770605	2.27694e-06	-0.000627957
BRI.523_GGGTGAATCGTGGACC	-0.000240836	0.000405943	-0.000346141	0.000350631	-0.000629793	0.000589019	0.000167568	0.00073918	9.72256e-05	-0.00158256
BRI.523_GGGTGAATCGTTGTAG	-1.76617e-05	0.00101581	-0.000972319	-0.00228313	-0.000949643	0.000122054	-0.00148736	-0.000841866	0.00063567	-0.00208672
BRI.523_GGGTGAATCTAGTTCT	0.000825864	0.000373796	-0.00131879	-0.00074038	-0.00224602	0.000468223	0.000841761	-0.000189988	3.96591e-05	0.000817755
BRI.523_GGGTGTCAGAAGTATC	-0.000668574	0.000948597	-0.000368352	-0.00102357	-0.00179031	0.000470053	-0.00030426	-0.000539951	-0.000530664	0.00188589
BRI.523_GGGTGTCAGCACTCGC	-0.00137384	0.000471459	-0.000191257	-0.000390728	-0.00189268	-0.00162324	-0.000305129	-0.00142082	-9.75674e-05	-0.000181869
BRI.523_GGGTGTCAGCAGGCAT	0.000254899	0.00129144	0.000586957	0.00109139	-0.000597196	-0.00113483	-0.00116199	-0.000505092	0.000343841	0.000735739
BRI.523_GGGTGTCAGCGAAACC	-0.00141029	-0.0010122	-0.00088999	0.000830164	-0.00146527	-0.000350452	0.00150885	0.001336	-0.000580974	0.000667447
BRI.523_GGGTGTCAGCTCGACC	-0.00111475	0.00117057	2.55025e-05	-0.000577304	-0.00136169	-0.000943261	-0.00150242	-0.000899973	-0.000425769	-0.000284712
BRI.523_GGGTGTCAGGAAGTCC	-0.00126845	0.000792258	-0.000360722	0.000174132	-0.000199366	-0.000541368	-0.00196994	-0.000148516	-0.000466527	-0.00154878
BRI.523_GGGTGTCAGGTGCGAT	-0.000979902	0.00083113	-9.33723e-05	0.000111588	0.00076179	-0.000607157	-0.00109044	-3.03853e-05	-0.000324389	-0.000988758
BRI.523_GGGTGTCAGTCCCTAA	0.000356628	-0.00161054	0.00108787	-0.00223486	8.53484e-05	-9.57469e-05	-0.000231339	0.000902688	-0.00084053	-0.000332467
BRI.523_GGGTGTCAGTCGCCCA	0.000322696	0.000792081	-0.000594052	-0.00265504	0.00062593	-0.00179474	-0.000597874	-0.000894848	-0.000605414	-0.000985943
BRI.523_GGGTGTCAGTCTGCGC	-0.000800116	-0.0017217	-0.000295465	-0.000438818	-0.00215792	0.000154656	-0.00200609	0.00030599	-0.000497977	-0.00127315
BRI.523_GGGTGTCAGTGAGCCA	-0.00181704	0.000160881	-0.000840151	0.00214253	0.000487286	-0.000666372	-0.00115429	0.000381728	-0.000612455	-0.00122
BRI.523_GGGTGTCCAACTGCCG	-0.000280919	-0.000838436	-0.000571697	0.00040241	-0.00221539	-0.000382088	0.000857322	6.44233e-05	9.84767e-05	-0.000143285
BRI.523_GGGTGTCCACTAGGCC	0.00142759	-0.000255506	-0.000860754	-0.0027658	0.00250436	-0.00144935	0.000203541	-0.000560001	-0.000104274	0.00217612
BRI.523_GGGTGTCCATAGAATG	0.00121885	0.000224137	-0.000301429	-0.000732478	-0.00152387	-0.00241286	-0.00104625	-0.00185007	0.000523891	-0.000834903
BRI.523_GGGTGTCCATAGATGA	-0.00163187	-0.00028087	0.000259926	-0.0005112	-0.00072547	0.00066031	-0.00122437	0.00037336	-0.00140016	0.00124133
BRI.523_GGGTGTCGTAGAGACC	-0.000687534	0.000548698	-0.000141896	-0.000834842	-0.00177674	0.000131487	0.000720745	-0.000661474	-0.000509404	-0.00132318
BRI.523_GGGTGTCGTCGAATGG	-4.68433e-05	0.000243207	-0.000204842	0.000935946	-2.89135e-05	-0.00182711	0.000308071	-0.000296784	-0.000906443	-0.0002104
BRI.523_GGGTGTCGTGAGATAT	-0.000968036	0.000746966	0.000188844	-0.000652922	0.000196908	-0.000230543	-0.000356787	-0.000683614	-0.00129551	-0.00076398
BRI.523_GGGTGTCGTGTCTAAC	0.000272572	-0.000527895	-0.000624253	-0.00210594	0.000943859	-0.000830307	-0.000575855	-0.000144807	-0.0011136	0.0011044
BRI.523_GGGTGTCGTTAGGCTT	0.00111863	-0.000398885	-0.00150052	-0.00187578	0.00228945	-0.00151646	2.61381e-05	0.000634336	0.00115925	-0.00174134
BRI.523_GGGTGTCGTTCTAACG	-0.00138983	0.00118477	-0.00017169	-0.000214813	-0.000648122	0.000120897	-0.00178979	-0.000919199	-0.000553348	-0.000978554
BRI.523_GGGTGTCGTTTCGTTT	-0.000352535	-0.00149631	0.000614909	0.000929575	0.000879833	-0.00246836	-0.00217924	-0.000644658	2.75649e-05	-0.000727322
BRI.523_GGGTGTCTCAAAGAAC	-0.00107993	0.00049927	-0.00012579	-0.000540502	-0.00118815	-7.44422e-05	-0.000527136	7.9533e-05	0.000393975	0.000511034
BRI.523_GGGTGTCTCAAGCTGT	-0.0008367	-0.000864204	-4.47572e-05	-0.00117438	0.00067141	0.00232155	-0.000144969	-0.00219444	0.000891014	0.0004298
BRI.523_GGGTGTCTCACAAGGG	-0.000770048	-0.000889975	-0.000250392	-0.000539567	-0.000160357	0.000636187	-4.86219e-05	0.00111842	-0.000493779	0.000915247
BRI.523_GGGTGTCTCACTACGA	-0.000925656	0.000306996	-0.000328567	-0.000662848	-0.00121239	-0.000398187	-0.00160403	-0.000219564	0.000376855	-0.00240524
BRI.523_GGGTGTCTCACTACTT	-0.00128848	-0.000934759	0.000452178	-0.000242565	-0.000746518	-0.000761892	-0.00146506	0.000700268	-0.000456745	-7.36881e-05
BRI.523_GGGTGTCTCACTCACC	-0.00116318	0.00114499	-5.40793e-05	-2.48032e-05	-0.00134474	-0.000853441	-0.00109256	-0.00117184	0.000235402	-0.000521176
BRI.523_GGGTGTCTCCTTACCG	-0.00101376	0.00017839	-6.26323e-05	0.00147961	0.00149019	0.000380669	-0.00123533	0.00100815	-0.000239176	0.000580182
BRI.523_GGGTGTCTCTCAAAGC	-0.00173918	0.000924677	-0.000692268	-0.000266154	-0.000375333	9.86666e-05	-0.00176595	0.000141659	-0.000903859	-0.00119895
BRI.523_GGGTTATAGAGATCGC	-0.00171939	-0.000400533	-0.000194243	0.000399376	-0.000813326	0.000337893	-0.000174949	0.00115808	-0.000351578	-0.000277771
BRI.523_GGGTTATAGGAATGTT	-0.00177415	-0.000215843	-0.000321695	0.000261393	0.000111546	0.00105266	7.38435e-06	0.00222348	-0.000935626	0.00077663
BRI.523_GGGTTATAGGCACCAA	-0.000763232	4.73138e-06	4.20711e-05	-0.00134314	-0.00238538	-0.00103639	0.000516233	-0.000948691	0.000298356	-0.00189735
BRI.523_GGGTTATAGGCAGGGA	-0.000606027	-0.000927644	0.000409363	-0.000541564	-0.00160832	-0.00022744	-0.000251805	0.000704311	0.000242018	2.91465e-05
BRI.523_GGGTTATAGGTAAGTT	-0.00168849	0.000325373	-0.000661468	0.000221575	-0.000776435	0.000570489	-0.000140478	0.000869464	-0.00042919	-0.000690482
BRI.523_GGGTTATAGTCTAGAA	-0.00124769	0.000954484	3.36267e-06	-3.74503e-05	0.000750073	-0.00061299	-0.0018804	-0.000676808	-0.000508285	-0.000880898
BRI.523_GGGTTATAGTTGGGAC	0.000839477	0.00038582	-0.00147301	-0.00235717	-0.00291453	-0.000618991	-0.00180252	-0.00191363	0.000222059	-0.00116079
BRI.523_GGGTTATCAAGAGTTA	-0.000219592	0.000368587	1.53222e-06	0.000112026	-0.000463416	-0.000851281	-0.000675784	-9.2578e-05	-0.000518902	0.00016225
BRI.523_GGGTTATCAATTGTGC	0.000912696	0.000412873	-0.00219822	-0.002477	0.000584664	-0.00201597	0.000402569	-0.000488896	0.00130388	-0.000381288
BRI.523_GGGTTATCACCTGAAT	0.0018992	0.000372885	-0.00330496	0.000181494	-0.00150003	-0.00122914	-0.000809376	2.1529e-05	0.00146227	-0.000349786
BRI.523_GGGTTATGTACATTGC	0.000610123	-4.40197e-05	-0.0012864	-0.00216583	-0.00023924	-0.0018851	0.000567624	-0.000401884	-0.000318743	0.000911393
BRI.523_GGGTTATGTAGTGATA	-0.000703056	0.000655517	0.000139775	-0.000473569	-0.00182524	-2.67684e-05	-0.000814691	-0.000749748	0.000448958	-0.000317816
BRI.523_GGGTTATGTATGCTTG	-0.000780617	0.000425001	0.000253832	-0.000916487	-0.000282786	-0.000962847	0.000135462	-0.000695393	-0.000145423	-0.000853752
BRI.523_GGGTTATGTCACTACA	0.000224335	0.000285568	-0.000520765	0.00130122	-0.00188975	-0.000885078	-6.33302e-05	-0.00113923	-0.000221761	-0.000365798
BRI.523_GGGTTATGTCGGTGTC	-0.00104852	0.000849928	-0.000377087	-0.000740842	-0.00163314	-0.00103285	-0.000821937	-0.00124433	-0.000193587	-0.0010576
BRI.523_GGGTTATGTGAACGGT	-0.000864956	0.00058692	-0.000445611	-0.00059067	-0.0017022	-0.000652043	-0.000639658	-0.000919578	-0.000180802	-0.000157795
BRI.523_GGGTTATTCAACTCTT	-0.00123509	-0.00108775	0.000414964	-0.000443022	0.000394044	0.000193247	-0.00190171	0.00132751	-0.000834963	-0.00039247
BRI.523_GGGTTATTCCATCACC	0.00106119	-9.20909e-05	-0.00158208	-0.00297485	0.00191837	-0.00331101	0.0014914	-3.82091e-05	0.000953866	-0.000790732
BRI.523_GGGTTATTCCATCAGA	-0.000619495	-0.000189115	-0.000235377	-0.0012742	-0.00114867	-0.00112873	0.000685522	-0.000750074	0.000464679	-0.00134977
BRI.523_GGGTTATTCCGAGCTG	0.000207811	0.000632225	-0.00192519	-8.63171e-05	0.00304646	-0.00129075	-0.000117497	0.000931655	0.000131177	-0.000103535
BRI.523_GGGTTTAAGCAAGTCG	0.000609779	-0.000137915	-0.00177374	-0.00244938	-0.00107285	-0.000673107	-0.00145337	-3.45302e-05	0.000230355	-0.00310047
BRI.523_GGGTTTAAGCTCGAAG	-0.00158537	0.000397446	-4.70508e-06	-0.000160109	0.000449144	0.000905073	-0.000472693	0.00131008	-0.000216802	-0.000237504
BRI.523_GGGTTTAAGGAAAGAC	0.00163715	-0.000847804	-0.000736074	-0.00252599	0.00124652	-0.000903759	-0.000418927	-0.000661581	-0.000665492	-0.000523268
BRI.523_GGGTTTAAGGATTCAA	0.00104958	0.00144806	-0.00183082	-0.0011057	-0.000142978	0.000904219	-0.00226756	0.000268933	-0.00066542	-0.00171974
BRI.523_GGGTTTAAGGTGCTGA	0.00121594	5.41959e-05	-0.00226291	-0.000755668	-0.000757454	-0.00130608	-0.00177177	-0.000214924	0.000763654	-0.0031293
BRI.523_GGGTTTAAGTTGCATC	-0.00122387	0.000601276	-0.00081581	0.00290496	0.00180888	-6.71065e-05	-0.00462193	0.000502793	-0.00100539	-0.00121625
BRI.523_GGGTTTACAAGCGGAT	0.00229552	-0.00135804	0.000248929	-0.00123249	0.00132146	-0.00344747	-0.00150932	-0.000994364	-0.0010982	0.00113421
BRI.523_GGGTTTACAATAGTGA	-0.000277793	0.000258801	-0.0008585	0.000154339	-0.00133318	0.00014754	0.000408319	-4.10112e-05	0.00152022	-0.00145854
BRI.523_GGGTTTACAATGGGTG	-0.00122741	0.001352	-4.50377e-06	-0.000547322	0.000159322	-0.000570523	-0.00175668	-0.00105012	-0.00152243	-0.000235297
BRI.523_GGGTTTACACCTTCCA	-0.00183671	0.000197106	-0.00055858	0.000481124	-0.000279676	0.000936764	-0.0010028	0.000446862	-9.44239e-05	0.000567734
BRI.523_GGGTTTACACTAACCA	-0.0012947	-0.000138432	-0.000411508	0.00124714	-0.00112156	-0.000587089	-0.000756195	0.00110901	0.000171326	-0.000779404
BRI.523_GGGTTTACAGTTAGAA	-0.000781594	-0.00245696	0.000520445	-0.00117355	-0.000701237	-0.00125672	0.000496916	0.000931291	0.000529277	-0.00108688
BRI.523_GGGTTTAGTAGAGTTA	-0.000235118	0.000444826	-0.00118566	-0.00138864	0.000210103	-0.00152529	-3.08833e-05	-0.00035351	4.95196e-05	-0.000935583
BRI.523_GGGTTTAGTCAACCTA	-0.000343017	0.000687312	-0.00109492	-0.000256215	-0.000908412	0.00088029	-0.000414538	-1.11469e-05	-8.44778e-05	-6.67694e-06
BRI.523_GGGTTTAGTCATCCGG	-0.00112593	4.08375e-05	-0.000739534	0.00176833	0.000845272	-0.00105165	-0.00116568	0.00109547	0.000597774	1.07664e-05
BRI.523_GGGTTTAGTCTCTCTG	-0.00132961	-0.000598337	-0.000770815	0.00160386	-0.00161269	-0.000398842	-0.00128863	0.000797879	-0.000203323	0.00131832
BRI.523_GGGTTTAGTGCTCGTG	-0.00183127	9.03897e-05	0.00059585	-0.00123086	-0.000499293	0.000816942	0.00017143	0.000609125	-0.000477843	-0.000451706
BRI.523_GGGTTTATCACACCCT	-0.000580178	-0.00146462	0.000504298	-0.00131485	-0.00119965	0.000407144	0.000315944	-6.59272e-05	8.18348e-05	0.00120954
BRI.523_GGGTTTATCCATCCGT	-0.00103884	5.7792e-05	-0.000485705	0.000272243	-0.00130221	0.000115242	-0.00032459	0.000357726	-0.000649514	0.00112097
BRI.523_GGGTTTATCCGACGGT	-0.000420934	0.00127614	8.72928e-05	0.00100284	0.000503197	0.000630036	-0.00263396	0.000303792	-0.00036872	-9.76466e-05
BRI.523_GGGTTTATCGGTAAGG	-5.67386e-05	0.000820034	-0.0018802	-0.000993999	0.000171215	-0.00152952	0.00212217	-0.000609879	0.000336353	0.000514519
BRI.523_GGGTTTATCGTCAACA	-0.00100126	0.000467922	7.71419e-05	0.000111553	0.000353143	0.000265508	-0.00103791	-0.000312359	-0.000553431	-0.00151606
BRI.523_GGGTTTATCGTCACCT	-0.000714834	-0.00232878	0.000171393	-0.000961474	0.000704123	-0.00180584	-0.00104189	0.000316547	0.000595476	-0.0019614
BRI.523_GGGTTTATCTCCAATT	0.000812793	0.000116203	-0.000501472	-0.00419958	0.00138987	-0.001565	7.42409e-05	-0.000860263	0.000188432	0.00103748
BRI.523_GGTAACTAGAACTTCC	-0.00075648	0.000665257	-0.000396724	0.000147236	-0.00133157	0.000100754	-0.000680768	-0.000348083	0.000545052	-0.00142561
BRI.523_GGTAACTAGAATAACC	0.00107653	0.000539814	-0.00156995	-0.000829371	0.000420922	-0.00133757	-0.00103502	0.000191656	0.000348405	0.000405794
BRI.523_GGTAACTAGATGCAGC	-0.00113565	-0.000486161	-1.09565e-05	-0.00153463	-0.00209995	4.31524e-05	7.41478e-05	-0.000165317	0.000551828	-0.000216818
BRI.523_GGTAACTAGCTCTATG	0.00023524	0.000821799	-0.00172214	-0.000747857	0.00203442	-0.0031846	0.000705522	-0.000275062	0.00053776	-0.00182742
BRI.523_GGTAACTAGGATTTAG	-0.000326752	0.000836206	-0.001878	0.0011494	-0.00127701	-0.000700245	-0.000575905	-0.000819141	-0.000316924	-0.00100016
BRI.523_GGTAACTAGTCGAAGC	-0.00185039	-0.000551009	-0.00107231	2.87188e-05	0.000101943	0.000479996	0.000933834	0.00137489	-0.000376944	-0.000464114
BRI.523_GGTAACTCACACAGCC	-4.82403e-05	0.00107838	-0.00206584	0.000726206	0.000792776	-0.000199223	-0.00166513	0.000660631	0.000295604	0.000563458
BRI.523_GGTAACTCACGTATAC	-0.00154173	-0.0002857	0.000148946	0.000230471	-0.000923964	-0.0012832	-4.05153e-05	-0.000167412	-0.000677625	0.00041235
BRI.523_GGTAACTCACTTGTCC	-0.00026178	0.000210412	-0.000101406	-0.00120026	-0.000361894	-0.00203974	-0.000343681	-0.0012624	-0.000384221	-0.00102122
BRI.523_GGTAACTCAGTGTATC	-0.00116565	-0.00109983	-0.000877592	0.00117558	-0.0013214	-0.00125879	7.29872e-05	0.000572363	-0.000380644	0.000974392
BRI.523_GGTAACTCATGCGGTC	-0.000358554	0.000878009	-0.00171558	0.000256422	-0.00134367	0.000950295	-0.0011191	0.000202519	0.00013109	-0.00225041
BRI.523_GGTAACTCATTGACTG	3.97588e-05	0.000194784	9.559e-05	-6.45632e-05	-0.00123344	0.000957436	0.00127718	0.000143238	-0.000469108	-0.000245701
BRI.523_GGTAACTGTAGGTCAG	0.000178827	0.000541213	-0.00145496	-0.000720753	0.00052567	-0.00135197	-0.000324347	-0.00039745	-0.000352742	0.000188396
BRI.523_GGTAACTGTATTGAGA	-0.000902411	-0.00147126	0.000186911	-0.000705519	-0.001338	-0.000980287	0.000284909	-8.06133e-05	0.000735484	-0.000467915
BRI.523_GGTAACTGTGATAGTA	-0.000906875	0.000844478	-0.000853506	-0.00110789	0.000842946	0.000422013	-0.000192228	0.000239897	-0.000287482	-0.00113506
BRI.523_GGTAACTGTGCTCTTC	-0.00149348	-0.00127974	-0.000342417	-3.55855e-05	-8.49192e-05	0.00199286	0.00100806	-0.000399712	-0.000571926	0.00077551
BRI.523_GGTAACTGTGTACATC	-0.00082591	0.000693418	-0.000837267	-0.000133123	-0.000321686	0.000158239	-0.00216866	-0.000676539	-5.96223e-05	-0.00105793
BRI.523_GGTAACTGTTGGGTTT	-0.00127535	-0.00121225	-0.000584753	0.000783927	0.00163223	-0.00013243	-0.000529245	0.00183107	0.00109785	-0.000984943
BRI.523_GGTAACTGTTTCGATG	5.25065e-05	0.000967303	-0.00260548	-0.00242931	-0.000795139	-0.00124318	-0.000255469	-0.000594812	0.000752458	-0.000928359
BRI.523_GGTAACTTCATTGTGG	-0.00156714	0.00059881	0.000144571	-0.000217564	-0.000728803	0.000541602	-0.00147795	0.000113059	0.000175321	-0.00173288
BRI.523_GGTAACTTCCTGGTCT	-0.000555018	5.30835e-05	-0.000247573	-0.000432849	-0.00222833	-0.00034844	0.000158699	-0.000634017	0.000570738	0.00089559
BRI.523_GGTAACTTCGCGCCAA	-0.000245795	0.000774173	-0.000933657	0.000439282	-0.000796169	0.000203474	-0.0008231	-0.000114215	-0.000458085	0.000360124
BRI.523_GGTAACTTCTCCCAAC	0.00122895	0.000987627	-0.0041931	8.17224e-05	-0.0018299	-0.00300396	0.000172485	-0.000930398	0.000693359	-0.000395499
BRI.523_GGTAACTTCTCCCAAT	-0.000958916	0.00113704	-0.000617998	0.000376584	-8.63476e-05	-0.000850344	-0.000720358	-0.001037	6.75677e-05	-0.00209272
BRI.523_GGTAACTTCTGCTAGA	-0.000666922	0.000426042	-0.000233787	-0.000106187	-0.00101442	0.000171549	-0.00045092	0.000344554	-0.000387945	0.000231243
BRI.523_GGTAATCAGAACCGCA	-0.000829214	-0.00162186	-0.00079799	0.00240566	-0.00120337	-0.00206965	-0.00214723	0.000500639	0.000678537	-0.00113546
BRI.523_GGTAATCAGTCCGCCA	-0.000578289	0.000599957	-5.69848e-06	-3.53861e-05	-0.00151697	-0.000957779	-3.88136e-05	-0.000867173	-2.95135e-05	-0.000891178
BRI.523_GGTAATCAGTCGCCCA	0.000562836	-4.13372e-06	-0.00157385	-0.00226886	0.00194046	-0.00136255	-0.00065087	-8.0716e-05	0.000187569	-0.000539317
BRI.523_GGTAATCAGTGGAAAG	-0.000433799	0.000390104	-0.000711469	0.0003898	-0.00154495	-0.00115798	-0.00032399	-0.00105016	-0.000444499	0.000682411
BRI.523_GGTAATCCAAACGAGC	0.00105431	-0.000838754	-0.00221666	-0.00236433	-0.000217932	-0.00176012	0.000819894	-0.000429338	0.00111046	-0.000952767
BRI.523_GGTAATCCAAAGAGTT	0.00191713	0.000232993	-0.00149967	-0.00226676	-0.00285019	-0.00190254	0.00115864	-0.0011777	-0.000194018	-0.000352626
BRI.523_GGTAATCCACTCTCGT	-0.00125682	0.000672351	-0.000204251	-0.000114158	-0.000777067	-0.00139667	-0.00143884	-0.000833701	-0.000605997	-0.00118301
BRI.523_GGTAATCCAGCGCTTG	-0.000366471	0.000332029	0.000122591	-0.00079539	-0.00028041	0.000548196	0.000120462	0.00020409	-0.000143674	-0.000438902
BRI.523_GGTAATCCAGGCGAAT	-0.000544597	0.00097241	-0.000824439	0.000699117	2.46987e-05	-0.00102597	-0.00111898	-0.000500299	-7.94495e-05	0.000970526
BRI.523_GGTAATCCATATCTCT	6.35809e-05	-0.00212427	0.000777124	-0.000218742	0.00289527	0.000932042	0.000317356	-0.00195481	0.00200713	0.00199286
BRI.523_GGTAATCCATCACAGT	0.000927903	-3.16332e-06	-0.00181454	-0.000784672	7.31182e-06	-0.00178311	-0.000414345	-0.000224921	5.41622e-05	-0.00167811
BRI.523_GGTAATCGTACAAAGT	-0.000854584	0.000306671	-0.000375907	0.000114407	0.00014071	-0.000315888	-0.00150821	0.000564948	-0.000573096	-0.00103814
BRI.523_GGTAATCGTCGGAAAC	0.000363122	0.00028943	-0.000976578	-0.00323132	-0.000772784	-0.00288656	0.00176724	-0.00136069	-0.000606516	0.000949906
BRI.523_GGTAATCGTGTGACCC	5.58175e-05	0.000503288	-0.00141513	4.89168e-07	0.00021586	0.000906544	-3.77385e-05	0.000738369	-0.000511627	0.00112363
BRI.523_GGTAATCTCAGTCATG	-0.000866976	0.000159884	-0.000471138	4.13546e-05	-0.000543738	-0.000845436	-0.000163419	0.000347091	0.000671081	-0.000344458
BRI.523_GGTAATCTCATTTACC	-0.000377106	0.000933266	-0.00152442	0.000653648	-0.00119329	-0.000882656	-0.000125	-0.000366818	7.32662e-06	-0.000856378
BRI.523_GGTAATCTCCACATAG	0.000142884	0.000626949	-0.00125643	0.000403753	0.00131434	-0.000803421	-0.000984153	0.000288627	-0.000106605	-0.000119172
BRI.523_GGTAATCTCGATTGAC	-0.00163206	0.000485803	5.9361e-05	-0.000371998	-0.00211854	0.000508998	-0.000349292	0.000161906	-0.000587144	0.00089558
BRI.523_GGTAATCTCGCCGAGT	-0.000560182	4.99773e-06	0.00031536	-0.000616865	-0.000486183	-0.000444695	0.000364108	0.00040726	8.22254e-05	-0.00131432
BRI.523_GGTAATCTCGCTGATA	0.000947886	-0.000193113	0.000663808	-1.22486e-06	-0.00202451	0.00048012	-0.00243035	-0.000820151	0.00195075	-0.0015939
BRI.523_GGTAATCTCTCAGAAC	-5.84844e-05	0.00117549	0.000337636	0.000903467	-0.00136755	0.000413845	-0.000726326	-0.000131753	0.000941023	-0.000157614
BRI.523_GGTAGAGAGAAGTCAT	-0.000126235	0.000632225	-0.000204556	0.000885897	-0.00193167	0.000752546	-0.00107008	0.00055597	0.00194537	-0.000448864
BRI.523_GGTAGAGAGACCCTTA	-0.000697581	-0.0013479	-0.00122723	0.000924081	2.50799e-05	7.39868e-05	-0.0013334	0.00172628	0.000479743	-0.00113748
BRI.523_GGTAGAGAGCTCCATA	-0.000353773	0.000823778	-0.000189767	0.000741157	-0.00141316	0.000142664	0.000301768	6.61897e-05	-0.000438719	0.000340853
BRI.523_GGTAGAGAGGAACATT	-0.00142445	-0.000250471	-0.000333613	0.00119394	1.46774e-05	-0.000248169	-0.000844239	0.00061265	-2.96372e-05	-0.00101887
BRI.523_GGTAGAGAGGCACTAG	0.000458926	0.000270284	-0.00103998	-0.00125806	-0.00199492	-0.000196361	-0.000686596	-0.000104821	0.000756081	-8.34855e-05
BRI.523_GGTAGAGAGGTAAGGA	0.000969499	0.000455534	-0.00187009	-0.00288968	-3.12213e-05	0.000185044	0.00118083	0.000771912	0.00104957	-0.000864604
BRI.523_GGTAGAGAGTGCGTCC	-0.00150097	0.000469664	-0.000621298	0.00161344	0.00174408	-0.000543216	-0.00200466	0.00120343	-0.000602552	-0.000926614
BRI.523_GGTAGAGCACCCTATC	-0.00159533	0.000155095	3.74907e-05	-0.000185345	0.000375903	0.000222498	-0.00136273	0.000895774	-0.000939485	-0.000132431
BRI.523_GGTAGAGCACTCCGAG	-0.00131323	0.000997322	0.000256516	-0.000919986	-0.000927122	-3.43651e-05	-0.00131905	-0.000696938	-0.000751749	0.000391582
BRI.523_GGTAGAGCAGAGAATT	0.000230778	-7.135e-05	0.00092703	-0.00196672	-0.00196845	-0.000334264	-6.79382e-05	-0.00199206	-0.00078941	-0.000899981
BRI.523_GGTAGAGCATGGACAG	0.000633495	0.000549647	0.00107782	-0.000389182	-0.00206023	0.000312797	-0.00171781	-0.000283148	0.00137763	-4.40931e-05
BRI.523_GGTAGAGCATTGTACG	-0.00190815	0.000190308	-0.000543657	0.000861301	0.00103424	0.00182217	-0.00245292	0.00185186	0.000448171	-0.00156294
BRI.523_GGTAGAGGTACCCGAC	0.000758295	0.000545733	-0.00237301	-0.00105232	-0.00145616	-0.00209511	-0.000650506	-0.0015457	0.000576659	-0.000468996
BRI.523_GGTAGAGGTAGCTTTG	0.00102876	0.00019653	0.00106222	-0.000226286	-0.00185987	-0.000269345	-0.00191655	-0.00108964	0.000686429	-0.000977466
BRI.523_GGTAGAGGTCAAACGG	-6.69006e-05	-0.0011017	-0.000170058	-0.00149946	-0.00180471	0.00251933	0.0019105	-0.00305984	0.00121552	-0.000612392
BRI.523_GGTAGAGGTCAACCTA	-0.000611876	0.00055786	3.55723e-05	-0.000612898	-0.000226932	0.000530992	0.00123075	0.000316422	-0.000543433	-0.000902369
BRI.523_GGTAGAGGTCAAGCCC	-0.00122092	-0.000108077	-0.000347489	0.000199355	-0.000652208	-8.71378e-05	-4.41416e-07	9.62663e-05	-7.25141e-05	-0.000133982
BRI.523_GGTAGAGGTTACTCAG	-0.00157984	-3.26568e-05	-0.00124135	0.00183777	0.00175178	0.000473602	-0.00139088	0.00124727	-0.000114673	0.000186005
BRI.523_GGTAGAGTCGAACCAT	0.00143481	-0.000255636	-0.00168896	-0.00266053	0.00229312	-0.00235644	0.000922595	0.000443815	-0.000632587	4.12783e-05
BRI.523_GGTAGAGTCTTCCGTG	-0.000192612	0.000469118	-0.00161471	2.84963e-05	0.000275663	-0.000219142	4.28925e-05	0.000941892	0.000420382	-0.000738463
BRI.523_GGTCACGAGACTAAGT	0.00129032	0.000747766	-0.00175087	-0.00299475	-0.00102207	-0.000355553	-0.000454801	-0.000134835	0.000657626	0.000394417
BRI.523_GGTCACGAGGCGTTAG	0.00200075	-0.000134254	-0.00242992	-0.000281768	0.001663	-0.00207505	-0.00203967	7.13275e-05	0.000375439	-0.00102612
BRI.523_GGTCACGCACCAGACC	-0.000435455	0.000326952	-0.00100701	-0.000545061	-0.000845241	0.000324894	2.02116e-05	-6.39431e-05	0.000390055	0.000787979
BRI.523_GGTCACGCACCGAATT	1.79913e-06	0.000528039	-0.00154916	-0.00120424	0.000474324	-0.000716251	0.000367589	3.52047e-06	-0.000170572	-8.08074e-05
BRI.523_GGTCACGCAGGTACGA	-0.000771866	0.000812149	-1.27376e-05	-0.000314573	0.000525962	-0.00033563	-0.00205521	-0.000475532	-0.000248006	-0.000706587
BRI.523_GGTCACGCATAGGCGA	-0.000514312	0.0007493	-0.000253612	0.000680642	0.000373939	0.000112994	-0.000717002	-0.000196727	-0.000443557	0.000753239
BRI.523_GGTCACGCATAGTCAC	-0.000111649	0.000121236	-0.00110943	-0.000161873	-0.000205042	0.000653901	-0.00211354	-0.000145139	-0.000571229	-0.000333681
BRI.523_GGTCACGCATTGCTGA	-0.000766235	-0.000331956	-0.000764398	0.00110697	-0.00175832	-0.000267601	-0.000389974	0.000697733	0.000107659	0.000774533
BRI.523_GGTCACGGTAAGTTAG	-0.00122906	0.00034698	-0.000777044	0.00246068	0.000450365	2.06824e-05	-0.00103913	0.000970423	0.00084375	-0.00229936
BRI.523_GGTCACGGTACCTGTA	0.000876802	0.000229927	-0.00103096	-0.00129959	4.48448e-05	-0.000516098	0.000120798	-0.000333231	-0.000319377	0.00102326
BRI.523_GGTCACGGTACGCTTA	0.000524526	0.000698176	0.000421968	0.000276946	0.000154238	0.000562415	0.000527459	0.000570144	-0.000863966	0.000266536
BRI.523_GGTCACGGTCGGATTT	0.000821115	0.000543198	0.000299175	-0.00347673	-0.00013152	-0.000187817	-0.000855096	-0.000623647	9.7138e-05	-0.000273073
BRI.523_GGTCACGGTGGTCCGT	0.000708686	-0.000354622	0.00148691	-0.00178729	-0.00107169	-0.000107566	4.51019e-05	-0.00150105	-0.000321691	-0.00100253
BRI.523_GGTCACGTCACCATCC	-0.000881279	0.000582203	-2.19784e-05	-0.00109073	-0.00137313	-0.000349163	0.000449389	-0.000820366	-0.000940687	-1.32859e-05
BRI.523_GGTCACGTCCAAGCAT	-0.00128062	-0.00120938	-0.000367784	0.00258871	-0.000759876	-0.00273195	-0.00178611	0.000270939	-0.000555649	0.00199486
BRI.523_GGTCACGTCCCGTAAA	0.0013549	-0.000359842	0.000144134	0.00181729	0.000762208	0.000737023	8.50945e-05	0.000733512	0.000275849	-0.00182673
BRI.523_GGTCACGTCGAAACAA	-0.000888264	-2.25509e-05	-0.000668966	0.000421989	0.000507384	-0.000615369	-0.000679506	0.000923722	-8.39406e-05	-0.000487628
BRI.523_GGTCACGTCGAGATGG	-0.000699596	0.000813276	-0.000189199	-8.23296e-05	-9.43551e-06	0.000195496	-0.000525107	0.000138995	0.000182329	-0.00110471
BRI.523_GGTCACGTCGATTGAC	-0.00133867	2.23981e-05	0.0003703	-0.000118792	-0.00100432	-0.000898116	-0.000221945	-1.39567e-05	-0.000764777	0.000331425
BRI.523_GGTCACGTCGCAACAT	-0.00117025	0.000543514	-0.000288311	-0.00101566	-0.00242428	-0.000696687	0.000666742	-0.00134286	0.000172257	-0.000591409
BRI.523_GGTCACGTCGCAGTGC	-0.00104858	0.000584823	-0.00128781	-0.00154762	-0.000333921	-0.000553051	4.26172e-05	0.000192153	-0.000438321	-0.00129466
BRI.523_GGTCACGTCTCCACTG	-0.000621098	0.000485163	-0.000237537	-0.000331377	0.000282756	-0.000179943	-0.00151073	5.82198e-05	-0.000412088	-0.00123721
BRI.523_GGTCACGTCTGAATGC	-0.00181343	0.000656138	-0.000447465	0.00132967	0.00264567	0.00215306	-0.00050676	-0.00176172	0.000744218	0.000570716
BRI.523_GGTCACGTCTGTAACG	-0.00174655	-8.53172e-05	-0.000813711	0.000277629	0.00086046	0.00124192	0.000598555	0.00198485	3.54077e-05	-0.00094033
BRI.523_GGTCTGGAGCATGTTC	-0.000774329	-5.27025e-05	-9.12531e-05	-0.000899042	-0.00190276	-0.00110799	0.000353534	-0.000976969	-8.1179e-05	-0.000101234
BRI.523_GGTCTGGAGCCACTCG	0.000347772	0.000314481	-0.00207684	-0.00107336	-7.66809e-05	-0.000466267	0.000618696	-0.000279142	0.00019578	-0.000414419
BRI.523_GGTCTGGAGCCGGAAT	-0.000426454	-0.00198015	0.00112047	-0.00138495	-0.00135327	-0.00116457	-0.000745875	8.36583e-05	-8.3747e-05	-0.000361662
BRI.523_GGTCTGGAGCCGTCGT	-0.00138499	4.86378e-05	-0.00082374	0.000848157	-0.00126314	-0.000517144	-0.000585726	0.000310506	0.00082405	-0.00113594
BRI.523_GGTCTGGAGCCTTGAT	0.00079164	0.000880388	-0.00152559	-0.00173685	0.00065995	0.000540624	-0.00253324	-8.07161e-05	0.000293362	-0.000394145
BRI.523_GGTCTGGAGGCTAACG	-0.000514568	0.000967682	-0.00136615	-0.000787423	7.57231e-05	-0.000413226	0.000416607	0.000654867	-0.000640211	0.00136395
BRI.523_GGTCTGGAGTCATGAA	-0.000380525	0.00103406	-0.000534563	-0.000674931	0.00051559	0.000901859	-0.00154788	0.000159005	6.43234e-05	-0.000484561
BRI.523_GGTCTGGCAACAAGTA	0.00146109	0.000269159	0.00159841	-0.000329567	0.000251948	0.0011442	0.000175801	0.00152323	0.00169957	-0.000689524
BRI.523_GGTCTGGCACCGTACG	-0.0016924	0.000479067	-0.000721415	0.000479983	-0.000109096	0.000809787	-0.00171558	0.000891309	-0.000782423	-0.000521414
BRI.523_GGTCTGGCAGCACACC	-0.00035815	0.00096327	-0.00218241	0.0011115	0.000265463	-5.20244e-05	0.000950141	0.000394861	0.00012507	-0.000549763
BRI.523_GGTCTGGCATGTGCCG	-0.00156483	0.000263951	-0.000318886	0.000723667	-0.000260494	-5.47386e-05	-0.00125139	0.000891661	-0.00125106	0.00028288
BRI.523_GGTCTGGGTCGTCAGC	0.000263273	0.000544768	-0.000516253	-0.000932147	0.000676821	0.000894822	-0.000425799	0.000220311	-5.06871e-05	9.08978e-05
BRI.523_GGTCTGGGTTTCCATT	-0.0011488	0.000344448	-0.000171385	-0.000879129	-0.000835854	0.000694078	-0.000417455	0.00032661	0.000164319	0.000210136
BRI.523_GGTCTGGTCATCGCAA	-0.000525853	-0.0030606	-0.000155373	-0.00122677	-0.00188227	1.8698e-05	-0.00276033	0.000429744	0.000922699	-0.00499423
BRI.523_GGTCTGGTCCATACAG	-0.000891064	-0.000165175	-0.000141878	0.000690595	-0.00012376	-0.000946687	-8.15818e-05	4.27087e-05	-6.12375e-05	-0.0015613
BRI.523_GGTCTGGTCCGCAAAT	-0.00038639	0.000463402	0.00146494	-0.00193917	-0.000685272	0.000384899	0.00109849	0.00140211	0.00163881	0.000179733
BRI.523_GGTCTGGTCCGGACGT	-0.00157447	0.00093154	-0.000366898	0.000458545	0.00107241	0.00171983	-0.00174668	-0.000805147	-0.000365755	0.000431597
BRI.523_GGTCTGGTCGAGAACG	-0.00120472	0.000549736	-0.000330421	-0.00030422	-0.00124712	-0.00142459	-7.3091e-05	-0.00106118	0.000379023	-0.00101291
BRI.523_GGTCTGGTCGGCTTCT	0.000155864	0.000496129	-0.00183344	0.00210281	0.00129378	-0.00173483	-0.00196505	0.000337347	2.44052e-05	-0.0020252
BRI.523_GGTCTGGTCTAATTCC	-0.000237377	0.000445911	-0.0012889	-0.000603688	-0.00103801	6.78295e-05	-0.000827337	-0.000640603	-0.000509494	-0.00140297
BRI.523_GGTCTGGTCTCTATGT	0.000980098	-0.000194874	0.000240628	9.08013e-05	-0.00124948	0.000323484	-0.000837302	-0.000677329	5.13615e-05	-0.00386661
BRI.523_GGTCTGGTCTTCTTCC	-0.000223647	-0.00243734	0.000105128	0.00105206	-0.000570211	-0.00157663	-0.000317508	0.00107281	-0.000184041	-0.000885435
BRI.523_GGTGAAGAGAGGATGA	-0.00109833	0.00036231	-5.99045e-05	-0.000931083	-0.00104227	-0.000423169	-0.000238933	-0.000225765	0.000182989	-0.000286273
BRI.523_GGTGAAGAGCATGATA	-0.000650076	0.00101899	-0.00120775	0.000440784	0.0017278	-0.000690867	-0.000473772	8.06563e-05	-0.000301721	-0.00230715
BRI.523_GGTGAAGAGGTAAGAG	-0.00126934	0.000207288	2.71369e-05	-0.00184897	-0.000927988	0.00129302	0.000178908	-2.66297e-05	-0.000216775	-0.000732707
BRI.523_GGTGAAGAGGTTGACG	-0.000613824	0.000313067	0.000287764	-0.000979335	0.000351956	-0.000822823	0.000136489	3.01278e-05	-0.000159715	-0.00170222
BRI.523_GGTGAAGAGTCCCAAT	-0.00110007	-0.00156248	-0.000537717	-0.000518452	0.0008391	-0.0001393	-0.000684477	0.00188933	7.92292e-05	-0.00237912
BRI.523_GGTGAAGCAAGCTGTT	-0.00129567	-0.000792733	-0.000230886	0.000272884	-0.00141538	0.000792703	-0.000440449	0.000898281	0.000134599	-0.000856692
BRI.523_GGTGAAGCAAGTCCAT	-0.000580247	0.000734688	-0.00179679	0.000824875	-0.00123345	0.000542527	-0.00164872	-0.000112309	1.97218e-05	-0.00112477
BRI.523_GGTGAAGCAATAAGGT	0.00128385	0.000659075	-0.00229258	-0.00214347	0.000259406	-0.00129077	-0.00123393	-3.98315e-05	-0.000205528	-0.0010711
BRI.523_GGTGAAGCACGAGAAC	0.00187008	0.000487783	-0.00354149	-0.00242797	0.00120591	-0.000182554	-0.00145989	-0.000125368	0.000300582	-0.00030256
BRI.523_GGTGAAGCAGTGGCTC	0.00149152	0.000640432	-0.00263288	-4.94923e-05	-0.0015737	-0.00125246	-0.00161538	-0.00116286	0.000539968	-0.000943339
BRI.523_GGTGAAGGTGTGGACA	0.00136423	4.52224e-05	0.00127987	-0.00165952	-0.000282355	0.000902325	9.17935e-05	-0.00055557	-0.00219085	0.000660144
BRI.523_GGTGAAGGTTGCTTGA	-0.00126357	0.000208014	6.50329e-05	-0.000344688	-0.0017609	0.00152739	-0.000339229	-0.00128294	-0.000272026	0.000261472
BRI.523_GGTGAAGTCATGCCGG	0.000816284	0.000629965	-0.000267377	0.00142474	-0.0013514	0.000448568	-0.00256482	9.34641e-05	0.00207298	-0.00174998
BRI.523_GGTGAAGTCCCACAGG	-0.00111753	0.000258043	0.000314677	-0.000478926	-0.000823427	-0.000116559	-0.00137012	2.41801e-05	-0.00104617	0.000567603
BRI.523_GGTGAAGTCCCTCTTT	-0.00110817	-2.03648e-06	-0.000606526	0.00210882	0.000505583	-0.000566614	-0.000211623	0.00141655	0.000646652	-0.000202103
BRI.523_GGTGAAGTCCCTGTTG	-0.00106167	0.000879645	-0.000362236	0.000141554	-0.000531266	-0.000398686	-0.000894583	-0.000247497	0.00028031	-0.001124
BRI.523_GGTGAAGTCCGTCAAA	-0.00102087	-3.59034e-05	-0.000426495	-2.4934e-06	0.000745386	0.000540255	0.000706732	0.000730932	-0.00060513	-0.0010409
BRI.523_GGTGAAGTCCTGTTAT	-0.000154819	0.000583694	-0.000617507	-0.000564652	0.00178801	-0.00164949	-0.0013378	-0.000447059	-0.000585158	-0.000444792
BRI.523_GGTGAAGTCTGGAAGG	-0.00115992	0.000863641	-0.000336403	-0.00036889	-0.000608546	0.000437808	-0.00185891	-8.38817e-05	-0.000703919	-0.000730911
BRI.523_GGTGATTAGACAAGCC	-0.00128467	0.000179039	-0.000250058	0.00117005	-0.000712117	-0.000586037	-0.00110963	0.000631334	-0.000193679	0.00122936
BRI.523_GGTGATTAGTGTCATC	-0.0022902	0.000272463	-0.000535811	-0.0016777	0.000640721	0.00141703	-0.000242423	0.000998866	-0.000475786	-0.00340346
BRI.523_GGTGATTCAACCTATG	-0.00103141	0.000769503	7.27593e-05	-0.00026076	-0.000547446	-0.000483716	-0.000855539	-0.000652001	-0.000253976	-0.00102132
BRI.523_GGTGATTCACGACCTG	-0.000128907	3.80563e-05	-0.00112526	0.000507581	0.00144509	0.000557937	-0.000659557	0.000629635	-0.000880808	-0.00098202
BRI.523_GGTGATTCACTCCGAG	0.000685263	0.000640871	-0.000286698	0.0012739	-0.00062028	0.000460234	9.81152e-05	0.000656372	6.28367e-05	-0.001213
BRI.523_GGTGATTCAGCGACCT	-0.0013133	0.000522663	0.000308607	-0.000872981	-0.000368864	0.000989792	1.58624e-05	-0.00195582	0.00022315	0.000276061
BRI.523_GGTGATTCATCCGATA	0.000921703	0.000545279	-0.000700925	-0.000259451	-0.000637499	-0.0020613	-0.00148658	-0.000560398	0.0003748	-0.000659778
BRI.523_GGTGATTCATGTCAGT	0.000169292	0.000631134	-0.00196026	-9.62885e-06	0.000120658	-0.00130585	-3.03165e-05	-0.000143902	0.000439469	0.000633872
BRI.523_GGTGATTGTCTTTATC	-0.000342093	-0.000312598	-0.000617803	-0.000622314	-0.00178949	8.98237e-05	0.00117387	-0.000124054	0.000772631	-0.00135363
BRI.523_GGTGATTGTTCCTAGA	-0.00167918	0.000150523	-0.000309848	0.000372613	0.000199727	1.56678e-05	0.000796016	0.00109745	-0.000751138	-0.000583741
BRI.523_GGTGATTTCAGAGCAG	0.00175499	-0.000928145	-0.00089506	-0.00180506	0.000572283	0.000281005	-0.00168825	0.000154037	0.000351891	0.000623371
BRI.523_GGTGATTTCTGCTTAT	-0.00160884	-2.27252e-05	-0.000697266	0.000257149	0.000263921	0.000649215	-0.000987134	0.000614409	-0.00110323	-0.0012231
BRI.523_GGTGATTTCTGGCCGA	-0.00016016	0.00072169	-2.42459e-05	0.000344207	-0.00136316	0.000161521	0.000269771	0.000232571	-0.000462286	-0.000137844
BRI.523_GGTGATTTCTTCGGTC	2.36197e-05	0.001259	-0.00155636	0.000490728	-0.000324158	0.000309452	-0.00057801	-0.000596517	-0.00138953	0.00160832
BRI.523_GGTGGCTAGAGGGTCT	-0.000916158	0.000233971	5.96672e-05	-0.000969904	-0.0002154	9.24642e-05	-0.000593759	-0.000199744	0.000646037	-0.00167567
BRI.523_GGTGGCTAGAGTACCG	-0.0015027	0.000229166	-0.000952493	0.00148614	2.94788e-05	-7.62905e-05	-0.000664178	0.00110784	0.000207262	-0.000670982
BRI.523_GGTGGCTAGCTAGATA	-0.00128998	-4.31299e-05	-0.000866737	0.0013447	-0.000110328	-0.00125787	-0.000508203	0.000473125	-2.99255e-06	-0.00151442
BRI.523_GGTGGCTAGCTGTCCG	-0.000148779	0.000732225	3.99492e-05	6.74772e-05	-0.000652663	0.000487312	-0.000638804	-0.000921571	-0.000610103	-0.00252622
BRI.523_GGTGGCTAGGCATTTC	-0.00115397	-0.00058772	-0.00072733	-0.000281064	-0.00213567	0.000290022	-0.00013463	0.000842371	0.000401254	-0.00168011
BRI.523_GGTGGCTAGGGAGGAC	-0.00171821	0.000170748	-0.000469683	0.000208481	-0.000606741	0.00101218	3.6937e-06	0.000942755	1.2295e-05	8.13551e-05
BRI.523_GGTGGCTCAAACGAGC	-0.00159395	-0.00130465	-0.000263793	-0.0004825	-0.000675064	0.000960682	0.000179351	0.00141377	0.000100539	-0.000617818
BRI.523_GGTGGCTCAACAAGAT	-0.00117009	0.000831938	-1.41784e-05	-0.000577578	0.000275481	0.000229897	-0.000995323	-0.000323202	-0.000242994	-0.00131582
BRI.523_GGTGGCTCAACTGTGT	0.000666459	0.000440971	-0.000888756	-0.00335812	0.000700422	-0.00226919	0.000135037	-0.000354625	-0.000138268	8.24268e-05
BRI.523_GGTGGCTCAGACCTAT	-0.000384832	0.00072333	-0.00134061	0.000834502	-5.62039e-05	0.00114522	-0.00230112	0.000352212	0.000380033	-0.00196043
BRI.523_GGTGGCTCAGTTGTTG	-0.000747966	-0.00262171	-8.99503e-05	0.00132098	-0.000532459	0.000394038	-0.000365133	-0.000471522	0.00165622	-0.0013369
BRI.523_GGTGGCTCATCGAACT	0.00032167	0.000384548	-0.00185606	-0.00159084	-0.000448104	-0.000297662	0.00148402	4.79429e-05	0.0010881	0.00189267
BRI.523_GGTGGCTGTAATCAAG	0.000745076	0.000534214	-0.00194132	-0.00266057	-0.00109983	-0.00154714	0.000955814	-0.000836786	-0.000194185	-0.000794665
BRI.523_GGTGGCTGTATACAGA	-0.00114874	5.20421e-05	-0.000156807	0.000800711	0.000771283	0.000316197	-0.000688907	0.000682163	-0.000620021	0.000369635
BRI.523_GGTGGCTGTCCTGAAT	-0.00123562	-0.00058221	-0.000240004	-0.000312249	-0.00235065	-0.000240081	0.00123427	0.000860857	0.000996899	-0.000253277
BRI.523_GGTGGCTGTGAACGGT	-0.000226612	0.000432251	-0.00128493	0.0011458	1.72019e-05	0.000544328	-0.00073255	0.00136819	0.000577611	-0.00141654
BRI.523_GGTGGCTGTGCATGTT	0.000578505	0.000264172	-9.53085e-05	0.000536513	-0.00287209	0.000100636	0.00106144	0.00068579	0.00177208	-0.000345367
BRI.523_GGTGGCTGTGTCTTGA	-0.000223992	0.000700976	4.97098e-05	0.000752396	-0.000628117	0.000684291	0.00076248	0.00011196	-0.000237869	-0.00124569
BRI.523_GGTGGCTGTTACGTAC	-0.000681277	0.000517518	-0.000292328	0.000128781	0.000570291	-0.00131001	-0.000982947	-0.000779701	5.03392e-05	-0.000763612
BRI.523_GGTGGCTGTTATTCTC	-0.00111412	-7.63744e-05	-0.00049135	0.00203436	-4.71246e-05	-0.00065842	-0.000681633	0.000639905	0.000362597	0.000683421
BRI.523_GGTGGCTTCAGGAAAT	-0.000979853	0.000581803	-0.000138214	-0.000352752	-0.000785023	-0.00149186	-0.00101136	-0.0010171	-0.000550807	-0.000700941
BRI.523_GGTGGCTTCATCTCTA	-0.00163509	0.000124186	-0.00108531	0.00073785	0.00063765	0.00119606	9.83554e-05	0.00191443	0.000378641	-0.00139929
BRI.523_GGTGGCTTCCGTTGGG	0.000801126	5.20994e-05	-0.00121261	-0.00265962	0.00074254	-0.00208613	0.000533736	-1.11662e-05	-0.000450823	0.00142294
BRI.523_GGTGGCTTCCTTCTGG	-0.00129375	-0.00020197	-0.00121407	0.000677784	0.000882461	0.00324041	-0.000708808	-0.001626	0.00223779	0.000504252
BRI.523_GGTGGCTTCGCACGGT	-0.000805018	-0.000848111	-0.000601872	0.000829761	0.00135065	0.000730567	0.00035858	-0.00179643	0.00118438	2.55927e-05
BRI.523_GGTGGCTTCGCGTGCA	9.28754e-05	0.000414083	-0.0011255	-0.00108902	0.00271717	-0.0019318	-0.00102029	-0.000627883	-4.44219e-05	-0.00100102
BRI.523_GGTGGCTTCTTACTGT	-0.000604012	-0.00027646	-0.000832013	0.00081753	-0.00131764	-0.000262123	0.00197153	0.00119044	-0.000280082	0.00190409
BRI.523_GGTGTCGCAATTCGTG	0.000715765	-0.00087491	-0.000645128	-0.00104444	-0.00180759	-0.000410186	4.45229e-05	5.12426e-05	0.00121047	-2.64128e-05
BRI.523_GGTGTCGCACAGTGTT	-0.000656919	0.000590865	-0.000367194	-0.00102138	-0.000815105	-0.000447539	-0.000724982	-0.000361783	-0.000165193	-0.000302932
BRI.523_GGTGTCGCAGTCGGTC	-0.00140288	-0.000225487	-0.000420367	-0.000411706	-0.00296817	-0.000383139	0.000148617	5.31507e-05	3.00658e-05	0.000632716
BRI.523_GGTGTCGGTACTGCGC	-0.00106467	0.000676819	-0.000269352	-0.000578557	-0.00148706	-0.00110693	-0.0016017	-0.00133547	-0.00039506	0.000411344
BRI.523_GGTGTCGGTCCCTGAG	-0.00199937	0.00057225	-0.000212361	8.79266e-05	7.26066e-05	0.000526987	-0.00176447	4.17099e-05	-0.000267822	-0.00153987
BRI.523_GGTGTCGGTGAGATTA	-0.000723628	0.00042147	-0.000552466	0.000755657	-0.000837699	0.000374088	0.000312239	0.000315658	0.000482059	0.000136395
BRI.523_GGTGTCGGTGAGTTGG	-0.000362199	0.00100089	-0.00130747	0.000634397	0.000398553	-0.00103731	0.000464285	0.000984773	0.00118775	-0.000848911
BRI.523_GGTGTCGGTTATAGCC	0.000838518	0.000450948	-0.00152994	-0.00295873	-0.000577316	-0.00188513	0.000863692	-0.00091858	-0.000190346	-0.000384875
BRI.523_GGTGTCGTCCGATGCG	-0.00108374	0.000576293	5.77467e-05	-0.00143242	-0.00163522	-0.00121784	-0.000631179	-0.00146664	-0.00120646	-0.000435754
BRI.523_GGTGTCGTCGTGGGAA	-0.00141674	0.000755232	0.000301114	-0.000653924	-0.00135267	-0.000669226	-0.000677004	-0.000614145	0.000271613	-0.000769924
BRI.523_GGTGTCGTCTAGACCA	-0.000743533	0.000900053	-0.000374123	0.000957853	0.000751868	0.00048213	-0.00185448	0.000737991	0.000624128	-0.000123709
BRI.523_GGTGTCGTCTCCACTG	0.000786557	-0.000412645	-0.00247242	-0.0016169	-0.00137453	0.000499668	-0.000547334	0.000727985	0.000379947	-0.00211045
BRI.523_GGTGTTAAGAATAACC	-0.000763017	-0.000450626	-0.000419551	1.19052e-05	-0.0011272	-0.000170726	-0.000472231	0.0003261	0.000364161	-0.000876313
BRI.523_GGTGTTAAGACAGCTG	0.00081477	0.000365598	-0.00185275	-0.00223854	0.000577486	-0.00207115	0.000363161	-0.000624117	0.00071896	-0.00115967
BRI.523_GGTGTTAAGCGCCTAC	-0.000101501	0.000519778	-0.00156255	0.000985858	0.000759989	0.000143244	-0.000161913	0.000546579	-0.000569098	-0.000583776
BRI.523_GGTGTTAAGGTCTACT	0.000502498	-0.000418428	-0.00046432	-0.00445762	0.0012427	-0.00210834	0.000184004	-0.000770588	0.000346698	-8.51785e-05
BRI.523_GGTGTTAAGTATGACA	0.000611539	0.000215762	-0.00209389	-0.00147832	0.00130397	-0.00290979	-4.43374e-06	-0.00144467	-0.000411366	0.000275213
BRI.523_GGTGTTACAACCGACC	-0.00101135	0.00084599	0.000115967	-0.00152507	-0.00067413	-0.00046256	-5.03636e-05	-0.000570787	0.000404012	-0.00162675
BRI.523_GGTGTTACAATCGAAA	0.000277032	0.000145139	-0.00123193	-0.00274232	-0.000929258	-0.00223261	0.00111699	-0.00141114	0.00028771	-0.00161122
BRI.523_GGTGTTACAATGGGTG	-0.00145869	-6.57581e-05	-0.000395357	0.000174251	-0.00118678	-0.000818112	8.96359e-05	-0.00051048	-0.000647621	0.00154687
BRI.523_GGTGTTACACATTGTG	-0.000771073	0.000600956	-0.00143511	0.00157409	-0.000368559	-0.000553513	-0.000700236	0.000541868	0.000409819	-0.00193637
BRI.523_GGTGTTACATTAAGCC	-0.000341821	0.00129489	-0.00217606	-0.00114202	0.00227811	-0.00202661	-0.000515972	-0.000650465	-0.00082973	-0.000637313
BRI.523_GGTGTTACATTCACCC	-0.000538739	-0.00249115	0.000497287	-0.000169699	-0.00104404	-0.00261104	0.000436931	0.000103192	-0.000724977	0.000367149
BRI.523_GGTGTTAGTACGTACT	-0.00109183	-0.000442733	0.000287871	-0.000609394	-0.000717021	0.000211386	-0.000598135	-0.000432512	-9.84157e-05	0.000257934
BRI.523_GGTGTTAGTAGTTAGA	-0.000482612	0.000688373	-0.00109995	0.000731056	0.000735941	-0.00149882	-0.000106792	-0.000346072	-0.00016645	-0.00129871
BRI.523_GGTGTTAGTCACCCTT	-0.00122079	0.000799541	-7.27018e-05	0.000516551	0.000742884	0.000359467	-0.00172292	4.18807e-05	0.000466967	-0.00181987
BRI.523_GGTGTTAGTCTGTAAC	-0.000438157	-0.00107448	0.000537409	-0.000474503	7.53628e-05	0.000714984	-0.00147163	-0.0029998	0.0013568	0.0014025
BRI.523_GGTGTTATCAGACTGT	-0.00166043	8.91338e-05	-0.000323775	0.000577265	-0.000196653	-7.34303e-05	-0.00145635	0.000415421	-0.000928553	0.000436803
BRI.523_GGTGTTATCCAAGCTA	-0.00156247	-0.000247744	0.000209544	3.73744e-06	-0.00180303	-0.00117698	0.000247988	-0.000706037	-0.00136999	0.000892552
BRI.523_GGTGTTATCCCTTCCC	-3.44238e-05	4.39775e-06	-0.000521627	0.000309335	-0.000546857	-0.00126277	0.000425162	0.000627845	0.000235753	0.000746411
BRI.523_GGTGTTATCCTTCAGC	-0.000622665	0.000166783	-0.000360895	-0.000762783	-0.00217212	-0.00104336	0.000464758	-0.00107797	0.000410158	-0.000558808
BRI.523_GGTGTTATCGACGACC	-0.000700773	-0.00046881	-0.0011567	0.00159792	-0.000988859	-9.14221e-06	-0.000150477	0.00142372	0.000493714	0.00154206
BRI.523_GGTGTTATCGCGCTGA	0.000164758	0.000923406	-0.000142497	0.00135772	-0.000632428	0.000335738	-0.00198127	0.000408748	0.000667048	-0.00153125
BRI.523_GGTGTTATCGGTAGAG	-0.000911626	-0.000450444	0.000221242	-0.00013739	0.00016645	0.000117092	-0.000770264	0.000588225	0.000563794	-0.00226915
BRI.523_GGTGTTATCTCTGACC	-0.00030649	-0.00268655	-5.70953e-05	-0.00171847	0.000111641	-0.00201169	-0.000698025	0.000927885	0.000583049	-6.43902e-05
BRI.523_GGTTAACAGAGTGGCT	-0.00051946	0.000733605	0.000310754	0.000134573	-0.000344739	-0.000284156	-0.000178715	-0.000134395	-0.000690815	-0.00122359
BRI.523_GGTTAACAGCTACTAC	-0.00150954	0.00107074	-0.000308122	0.000568505	0.000671702	-0.00101254	-0.00225609	-0.000180978	-0.000577559	-0.000796292
BRI.523_GGTTAACAGGCAGTCA	-0.00172622	-0.000752092	-0.000806927	0.000435528	0.000225732	2.14922e-05	0.000134069	0.00123963	1.56264e-05	-0.00103971
BRI.523_GGTTAACCAAACGGCA	-0.00175442	0.000192365	-2.48704e-05	0.000322849	0.000427408	0.000707249	-0.00121999	0.0017334	-0.00133332	-0.000202134
BRI.523_GGTTAACCACATATGC	-0.00115427	-0.00126524	-0.000293393	6.59331e-05	-0.000557221	-0.0007948	-0.00111068	8.69178e-05	-7.63225e-06	-0.00119188
BRI.523_GGTTAACCATCGCTCT	-0.000913562	0.000263032	-0.00165143	0.00136418	-0.000782908	-0.00110459	-0.000590065	0.000480896	1.43563e-05	-0.000227518
BRI.523_GGTTAACCATGAAGGC	-0.00126252	-7.83675e-05	-1.28401e-05	-0.000125003	-0.00113447	-0.000276342	1.30975e-05	0.000217773	-0.000623469	-0.00033326
BRI.523_GGTTAACGTACGATTC	-0.000350119	0.000703112	-0.00112182	0.000160834	-0.0021906	-0.000142018	0.00046596	-0.000429245	0.000495026	0.000517072
BRI.523_GGTTAACGTCTTGAAC	0.00153404	0.000982249	-0.00193349	-0.00330337	0.000825757	-0.00102108	-0.00190891	-0.000525203	7.52536e-05	0.00032855
BRI.523_GGTTAACGTGACTATC	-0.000800216	-0.00222241	0.000977512	-0.000335305	-0.00194705	-0.00115453	-0.00288705	0.000235098	-0.00028657	-0.00141923
BRI.523_GGTTAACGTGGAACCA	-0.000634436	0.000264445	0.000278594	-0.000613953	-0.00203511	0.000806469	-0.000450075	0.000413305	0.00072624	-0.000487393
BRI.523_GGTTAACGTGGCACTC	-0.000731499	0.000595412	-0.00138723	0.000155931	-0.0023248	0.000561171	0.000354711	-7.27178e-05	0.00141471	-0.001662
BRI.523_GGTTAACGTTCCGCTT	-0.000919582	0.000453927	-0.00101993	0.00118129	-0.000969183	-0.0025436	0.000712171	-0.0009066	0.000778396	-0.000558973
BRI.523_GGTTAACTCACCTTGC	-0.000620624	0.000204343	-6.41626e-05	-0.000726458	-0.00112298	0.000135541	-0.000520396	-0.00104491	-0.000177779	-0.000594443
BRI.523_GGTTAACTCCCATGGG	-0.000599425	0.000209051	-7.78923e-05	-0.000934311	-0.000472687	0.000700794	-0.000576597	0.000223254	0.000813154	-0.0010929
BRI.523_GGTTCTCAGAGTTGTA	0.000216357	-0.000447185	-0.00118515	0.00140977	0.00101532	0.000615555	-3.61333e-05	0.00165711	0.000974887	-0.000627435
BRI.523_GGTTCTCAGATTAGCA	0.00209651	-0.000189475	-0.00278944	-0.00216973	0.00127838	-0.000486922	-0.000493041	0.000565382	0.000535952	0.000523538
BRI.523_GGTTCTCAGCGATGGT	-0.00101736	0.00033734	-0.000445724	-0.00025933	-0.000182443	0.000156607	-0.000806223	-0.000158951	0.00015711	-0.00175114
BRI.523_GGTTCTCAGCGTGCTC	0.000473405	9.45566e-05	-0.00118224	-0.00122247	-0.00155841	-0.00279096	0.00114229	-0.00145666	-0.000442351	-0.00087499
BRI.523_GGTTCTCAGGTTCACT	-0.000698452	-0.000706053	3.30947e-05	-0.00060556	0.00102577	0.00203161	0.00013048	-0.00249766	0.0012919	0.000518985
BRI.523_GGTTCTCAGGTTGGTG	-0.000184579	0.000603117	-0.000173771	-5.0442e-05	-0.00159061	0.000304954	-0.000202227	-0.000967496	8.92707e-05	-0.00152874
BRI.523_GGTTCTCCACTTTATC	-0.00124876	0.000735726	-9.99966e-05	-0.000165952	-0.000146139	0.000268786	-0.000582202	3.21893e-05	0.000293349	-0.000956812
BRI.523_GGTTCTCCATGACAAA	-0.00136179	0.000344988	-0.000176858	-0.00166324	-0.00133274	0.00126659	0.00151726	0.00119115	0.000367593	0.000217787
BRI.523_GGTTCTCCATGAGTAA	0.000114977	-0.000129687	7.37874e-05	-0.00182569	-0.000254454	-0.00100741	0.000921364	0.000382856	0.000763589	-0.000746756
BRI.523_GGTTCTCGTCAATCTG	-0.000979854	-0.000869482	-0.000612014	0.000184826	-0.000859406	-0.00177997	0.00116725	-5.39981e-05	0.000174065	0.000326042
BRI.523_GGTTCTCGTCACTTAG	-0.00107938	-0.00153677	-0.00043474	0.000431346	-0.000186289	-0.00112397	-0.00263098	0.000554981	-0.000187959	-0.000269521
BRI.523_GGTTCTCGTTAGGACG	-0.00110486	-0.00109331	0.000297578	0.000244608	9.79056e-05	3.82964e-06	-0.00181004	0.000991222	-0.000295522	-0.00110847
BRI.523_GGTTCTCTCAAGGTGG	-9.44998e-05	0.000645062	-0.00125497	-0.00126142	0.00131736	-0.00119557	0.00055191	0.000196587	-0.000404916	-0.000686249
BRI.523_GGTTCTCTCACATACG	-0.0017005	-3.29548e-05	-0.00104793	0.00102913	0.000662462	0.00128098	-0.00102371	0.00125502	0.000278821	-0.00164704
BRI.523_GGTTCTCTCATCTACT	-0.00129017	0.000257262	-0.000691891	0.00270719	-0.000411864	-0.00203657	-0.000117272	-2.32673e-07	0.000154868	0.000511394
BRI.523_GGTTCTCTCGACCACG	-0.000349169	-0.000700368	0.00061238	-0.000512741	-0.000967684	-0.00155499	-0.000190698	-0.000687333	-0.000221453	-0.000263028
BRI.523_GGTTCTCTCGGCTGGT	-0.00106032	0.00060809	-0.000404674	-5.98203e-05	-0.00067841	-0.00124593	-0.000337151	-0.00123193	-0.000224332	-0.00219153
BRI.523_GGTTGTAAGTGCCCGT	-0.000702357	0.000277229	0.000260049	-0.000868234	-0.000948956	0.000329179	-0.00115825	-3.64613e-05	-0.00030253	-6.50811e-05
BRI.523_GGTTGTAAGTTGCTCA	-0.00040575	0.000696732	-0.00165353	0.00121655	0.000147495	4.1503e-06	-0.000176547	0.000666848	0.000517683	-0.00101084
BRI.523_GGTTGTAAGTTTGTCG	-0.000895528	0.00048208	-0.000163454	-0.000229309	0.000676199	0.00135933	-0.00166945	3.67659e-05	-0.0002813	-0.000752942
BRI.523_GGTTGTACAGGTCCGT	-0.00103128	0.000924606	0.000232428	-0.000572395	0.000118918	0.000292251	-0.00150882	-0.000262235	4.06615e-05	-0.00031257
BRI.523_GGTTGTAGTAAGGTCG	0.000254239	0.000418204	-0.0011503	-0.00253111	0.000797928	-0.00180237	0.000556053	-0.000399151	7.40608e-05	0.000598961
BRI.523_GGTTGTAGTCGCGTTG	-0.000913798	0.00067997	0.000136512	-0.000112903	0.000261341	-0.000319176	-0.00100997	-0.000159837	0.000474987	-0.00193906
BRI.523_GGTTGTATCACCCTGT	-0.00123612	0.000516279	-0.000236131	-0.000667656	-6.03231e-05	0.000306969	-0.00105614	-0.000348598	-0.000817211	0.000264313
BRI.523_GGTTGTATCCGGCAGT	0.000766402	-0.000258382	-0.00239119	-0.000327525	-0.000680306	-0.00121546	0.000565621	3.49347e-05	0.000711252	-0.00255548
BRI.523_GGTTGTATCGAGAGCA	0.00127551	-0.000332149	-0.00106393	-0.00226591	-0.000277566	-0.00247278	-0.000104226	-0.00143137	-0.000328387	-0.00157766
BRI.523_GGTTGTATCTTCGTAT	-0.000616704	0.00101536	-0.000822681	-0.00083724	0.000734803	-0.000595386	-0.000145217	-0.000119811	1.54401e-05	-0.000323421
BRI.523_GTAACACAGACGAGCT	0.000981317	-0.000707539	-0.00119252	-0.00185888	0.000775759	-0.00141605	0.00127904	0.000266423	0.000184661	0.000236492
BRI.523_GTAACACAGACGGTCA	-0.00149162	9.25916e-06	0.000461259	-0.000459849	0.00046406	0.000677528	-0.000893006	0.000764694	-0.00111062	-0.00128128
BRI.523_GTAACACAGAGCCGTA	-0.00150483	2.56963e-05	-0.000206925	-0.000396155	0.00171886	0.00218564	0.000139312	0.00216403	-0.000211375	-0.000315911
BRI.523_GTAACACAGTAACCGG	0.00135591	0.000431803	-0.00283038	-0.000296308	-0.000877248	-0.00161985	0.000273445	-3.37703e-05	0.0011441	-0.000784153
BRI.523_GTAACACCAACTTGGT	-0.000217236	0.000837089	-0.00160182	0.0014376	-0.000155533	3.38519e-06	-6.59222e-05	0.000761881	0.000861459	-0.000787681
BRI.523_GTAACACCAAGGGCAT	-0.00108441	-0.000205681	0.000435682	-0.00142121	-0.00223113	0.000358538	0.000549289	-0.000137033	-1.12187e-05	-0.000703468
BRI.523_GTAACACCACGCGTGT	-0.00139172	-0.000760148	-7.45046e-06	-0.000811874	7.62568e-05	0.0011901	-0.000174683	0.000953655	-0.00032933	-0.000611412
BRI.523_GTAACACCACGTAGAG	-0.00102208	0.000283905	-0.000692245	0.00107678	-9.75351e-05	-0.00157003	-0.000417539	-0.000326858	-0.000821728	0.000447021
BRI.523_GTAACACCATCGTTCC	-0.000778694	0.000151944	-0.00031041	-0.000781006	-0.00101585	-0.00120643	-0.000638137	-0.00183812	-0.000478735	-0.00108984
BRI.523_GTAACACGTAACTAAG	-1.97844e-06	0.000274312	-0.00106903	-0.000942387	-0.00237248	0.00178177	0.000360144	0.00043509	0.000890608	0.00146114
BRI.523_GTAACACGTACCGTGC	-0.00164627	5.22165e-05	-0.000536324	-0.000973121	-0.001421	-0.000941214	0.000283145	-5.3477e-05	-0.0013677	0.000857025
BRI.523_GTAACACGTATGAGCG	-0.000352707	0.000557888	-0.0015286	0.000304317	0.00103654	-9.85491e-05	0.000901129	0.00136751	0.000108218	-0.000515635
BRI.523_GTAACACGTGTACGCC	-0.000863329	0.000902054	-0.000196561	0.000624477	0.000517698	-0.000203337	-0.00284758	-0.000897516	-0.000480949	-0.00100018
BRI.523_GTAACACGTTCTGAGT	0.00190605	-0.000739916	0.000296463	-0.00361053	-0.0016081	-0.00194216	-0.0011491	-0.0015256	0.00209356	0.00096038
BRI.523_GTAACACGTTGGACCC	-0.00121877	-0.00021481	-0.000118526	0.000236791	-0.000803156	-0.000449908	-0.00146184	-0.000208049	-0.000374355	-0.000973387
BRI.523_GTAACACTCACTTGTT	-0.0018115	1.09509e-05	-0.000890077	0.00284226	0.00137452	-0.000583398	-0.00191337	0.00148747	0.000235956	-0.00164738
BRI.523_GTAACACTCCTGTAAG	-0.0012087	0.000349246	-0.000281118	-0.00098752	-0.00104118	-0.000109103	-0.00051951	-0.000556953	-0.000701652	-0.000568111
BRI.523_GTAACCAAGTGATGGC	-0.000776909	-0.000831762	0.000154893	-0.000273081	-0.00206407	0.000186263	-0.000715384	0.00046106	-0.000161923	-0.000463794
BRI.523_GTAACCACACACCGAC	0.000799616	-0.000294263	0.000544408	0.000574353	-0.00172045	-0.000604588	0.000123122	-0.00127204	-0.000971119	0.00020287
BRI.523_GTAACCACACAGAGAC	-0.0015218	-1.85317e-05	-0.000456068	0.000895538	0.000908119	0.00124321	-5.65912e-05	0.00162878	-0.000691274	0.000145556
BRI.523_GTAACCACAGAGTTGG	-0.00091717	0.000319121	-0.000251403	-0.000671722	-0.00100221	-0.000923098	-3.71621e-05	-0.00104952	-0.000164536	-0.00108261
BRI.523_GTAACCAGTCGGATTT	-0.00145698	0.000875964	5.10237e-05	-0.000421787	0.000122282	0.000375837	-0.0020804	-0.000259641	-0.0011151	-0.000938398
BRI.523_GTAACCAGTGCATTAC	-0.000288392	0.000544811	-0.000202945	0.000537781	-0.00143625	-0.00115882	0.000704543	-0.000113631	9.16926e-05	0.00103099
BRI.523_GTAACCAGTGGTCTAT	-0.0015799	-0.000424129	0.000126997	-0.00030133	-0.00174623	-0.000122174	-0.00117625	-9.75729e-05	0.000324622	-0.000891591
BRI.523_GTAACCAGTTGAGTCT	-0.0013681	0.00087573	9.46894e-05	-0.00115242	-0.00215524	-0.000571755	1.51371e-06	-0.00196154	0.000202557	-0.000436871
BRI.523_GTAACCATCAGAACCT	-0.000609819	-0.000506616	0.000694288	-0.00173934	-0.000352269	0.00123376	-0.000929329	-0.000277948	-0.000200951	3.09992e-05
BRI.523_GTAACCATCAGTGTTG	-0.00194734	0.00022811	-0.000286621	-0.000110542	0.00028144	0.000995435	-0.000687297	0.000547691	-0.00106032	-0.000450873
BRI.523_GTAACCATCATGCCCT	-0.000508973	0.00039085	-0.000572984	9.80677e-05	-0.000853929	-0.00168804	-0.000704522	-0.000512555	-0.000255278	-7.08476e-05
BRI.523_GTAACCATCCACTAGA	0.000839399	-9.52123e-05	-0.00135138	-0.00228173	5.15212e-05	-0.00195299	0.000937073	-0.00101218	4.48641e-05	-0.000637766
BRI.523_GTAACCATCGTCGGGT	-0.000978481	-0.000861124	4.66516e-05	-0.000262252	-0.00053089	0.000768827	-0.00126639	0.00111205	0.000413213	-0.000840282
BRI.523_GTAAGTCAGAGAGCCT	-0.000581305	0.000788707	-0.00101338	4.14838e-05	0.000591943	0.000166891	-0.000343199	0.00090088	0.000526252	-0.000423087
BRI.523_GTAAGTCAGATGCTAA	0.000149529	0.000270275	-0.00109028	-0.00250413	0.00181003	-0.00158714	-0.000403755	-0.000115099	0.000260522	-0.000802057
BRI.523_GTAAGTCAGCTAAATG	-0.000530197	0.00100062	-0.00114978	0.0005145	-0.00142608	-0.000713242	-0.00129566	-0.000219514	0.000670179	0.000263312
BRI.523_GTAAGTCAGCTTCATG	2.10169e-06	-0.000230292	-0.000372971	0.000130683	-0.0029576	-0.000502847	0.00201604	-0.000582177	-0.000214863	-0.000495371
BRI.523_GTAAGTCAGGAAGTCC	-0.00038528	0.000674217	0.000241802	-0.00338373	0.00088098	0.000814719	-0.00143139	-0.000644563	-0.000758762	-0.000280701
BRI.523_GTAAGTCAGGCCCGTT	-0.0011497	0.00106545	0.000280417	-0.00208835	-0.00060385	-0.00112707	-0.000702362	-0.0013	-0.00123182	0.000406828
BRI.523_GTAAGTCCAATGTCTG	-0.000195849	0.000284588	-0.000266678	0.000898736	-0.000384248	-5.70572e-05	0.000285784	0.000659372	-0.000683047	0.000508977
BRI.523_GTAAGTCCACGCAGTC	-0.000178361	0.000163211	-0.000556777	-0.00116437	-0.00183082	-0.00177399	0.00064135	-0.000918203	0.000449319	-0.000268439
BRI.523_GTAAGTCGTAAGGTCG	-0.000143254	0.00121109	-0.000925148	-0.000586238	-0.00197934	0.000436238	-0.00197536	-0.000264791	0.000285651	-0.000322773
BRI.523_GTAAGTCGTATAGGAT	0.000187786	0.000770185	-0.00114971	-0.000943772	-9.53674e-06	-0.00130175	-0.00213914	-0.00117683	0.000196177	-0.00150869
BRI.523_GTAAGTCGTCCAAAGG	0.000431165	-0.00014242	1.75737e-05	0.000595161	0.00026982	-0.000609771	0.000517294	0.000482242	-0.000527734	-0.00114024
BRI.523_GTAAGTCGTCTAGTGT	-0.000258559	-0.000110627	-0.000215597	-0.00011947	-0.00132588	0.000222358	-0.000419164	0.000168123	0.000825225	-0.000591897
BRI.523_GTAAGTCGTCTTCCGT	-0.00167736	-8.98505e-05	-0.000447119	0.000250879	-0.000572829	5.34106e-05	-0.00104282	0.000165257	-0.0010207	-0.000584848
BRI.523_GTAAGTCGTGGAAATT	-0.00044842	-0.000150822	0.000121181	-0.00142831	-0.00108052	-0.00030622	0.00136824	-0.000110244	7.03681e-05	-0.000187472
BRI.523_GTAAGTCGTTGCCATA	-0.0014038	6.20283e-05	-0.000618783	0.000578709	-0.00109241	-0.000276163	0.000553724	0.00055659	-4.62613e-06	-0.00145059
BRI.523_GTAAGTCTCACGACTA	-0.00109461	-0.000254315	-0.000423503	0.00128699	0.000484163	0.000297978	-0.000548402	0.00129325	0.000219483	-0.00126296
BRI.523_GTAAGTCTCACGGGCT	-0.000721501	0.000351861	-0.000219663	-6.65397e-05	0.00080171	-0.000623195	-0.000761859	3.67185e-05	-8.10266e-05	-0.00170872
BRI.523_GTAAGTCTCCTAACAG	6.13078e-05	-0.00334643	0.000779281	-0.0017546	-8.94861e-05	-0.00026314	0.000421713	0.000857077	0.00118174	-0.000738362
BRI.523_GTAAGTCTCGCCGATG	-0.000266964	0.000902807	-0.00159499	0.000698225	-0.00205356	0.00158258	-6.08439e-05	-0.000263685	0.0017141	-0.00189933
BRI.523_GTAAGTCTCGGTTAGT	-0.002232	0.000587347	-0.000591601	0.000554182	-0.00064508	0.000383312	-0.000359824	0.000708058	-0.000684881	0.000732928
BRI.523_GTAAGTCTCGTCTACC	0.000746553	0.000671757	-0.00180979	-0.00108137	0.00186374	-0.000568939	-0.000144971	0.00039297	-0.000500287	-0.000326021
BRI.523_GTAAGTCTCTAGTGTG	-0.00109916	0.00114962	-9.0624e-05	-7.63118e-05	-9.02794e-05	-0.000257403	-0.00224366	-0.000332652	-0.000477103	-0.000933763
BRI.523_GTAAGTCTCTCACTCG	-0.00122573	-0.000417224	-0.000361813	0.000973415	1.23491e-05	-0.000736921	-0.00183998	-5.79493e-05	-0.000711516	-0.000213241
BRI.523_GTAAGTCTCTGCCCTA	-0.00124178	0.000764591	-0.000502477	0.000274594	-0.00016513	-7.30324e-05	-0.00187487	-0.00131687	-0.000831404	-0.00180911
BRI.523_GTAATCGAGGCTTAGG	-0.00122047	0.000684753	0.000199286	-0.000907559	-0.000714863	0.000203683	1.57614e-05	-0.000458543	-0.000421901	-0.00188519
BRI.523_GTAATCGAGGTCGACA	0.000330116	0.000187695	-0.00144927	-0.00171597	0.00155801	-0.00152369	0.000234487	6.40245e-05	0.00099309	-0.00121397
BRI.523_GTAATCGCACACTTAG	-0.00145926	-0.000154319	-0.000513757	0.00129987	-0.000591355	-0.000477359	-0.000537529	0.00102483	0.000136631	-0.000659048
BRI.523_GTAATCGCAGCACAGA	-0.00114828	3.72352e-05	0.000242216	-0.0012586	-0.00182209	-0.000467921	0.000111518	-0.000893766	-0.000391524	0.000449786
BRI.523_GTAATCGCAGTCGTTA	-0.00113274	-0.000378795	-4.43872e-05	-4.24088e-05	-0.00020194	0.000168806	4.70891e-05	0.00033183	-0.000302768	-0.00144285
BRI.523_GTAATCGCATACTGAC	-0.00138957	0.000188061	-0.000688739	0.00137935	0.000694441	-7.76935e-05	-0.00138499	0.000822276	-0.000834207	-0.000356823
BRI.523_GTAATCGCATCAGCGC	0.000223759	6.06909e-05	-0.000446599	0.000532459	-0.00249438	0.00126373	-6.72153e-06	0.000106126	-7.67165e-05	-0.000360845
BRI.523_GTAATCGCATCCGTTC	0.000466577	0.000362083	2.41041e-05	0.000652454	-0.00167744	-0.000423548	-0.00164535	-0.00106045	0.00130998	0.00153106
BRI.523_GTAATCGCATGTAACC	-0.000571972	4.94287e-06	7.48865e-05	-0.000669675	0.000590462	-0.000618576	-0.000719378	-2.72178e-05	-0.000809305	0.00153333
BRI.523_GTAATCGGTCAGTTTG	-0.00153488	0.000252398	-0.00103018	0.000241638	-0.00169322	0.000974557	-0.000473041	-0.000564041	0.000253424	-0.000475684
BRI.523_GTAATCGTCATTTGGG	-0.00140227	-0.000159454	-0.0016949	0.000117499	-0.000650006	-0.00101672	-0.00201618	-0.000479744	0.00039019	-0.0008888
BRI.523_GTAATCGTCGTTCTGC	-0.000936943	-0.000254347	8.68106e-05	-0.000401008	-0.00159979	-0.000801491	0.000249025	0.000113414	-4.4307e-05	0.000967472
BRI.523_GTAATCGTCTACACAG	0.00029516	-6.68926e-05	-0.000565192	-0.00127978	-0.000160194	0.00135406	-0.00123754	0.000226536	0.000855068	-0.00109542
BRI.523_GTAATGCAGAAATCCA	-0.000721335	0.000246171	7.06753e-05	-0.000456488	0.00012365	0.000882967	-0.00190679	-4.68976e-05	-0.00166749	0.000259229
BRI.523_GTAATGCAGCGAGTAC	-0.000713512	0.000316787	-0.000224247	-0.000976455	-0.00012259	0.00179874	-0.000993007	0.000405129	-0.000581424	0.000206645
BRI.523_GTAATGCAGGACACTG	-0.000717571	0.00101719	-6.98592e-05	0.000973316	0.000172661	0.000578576	-0.00130263	0.000878021	0.00146169	-0.00177776
BRI.523_GTAATGCAGGTACCTT	-0.000498808	3.27475e-05	-0.000128699	-0.000925306	-0.00174138	1.20737e-05	0.000228578	-0.000800493	0.000588086	-0.00114699
BRI.523_GTAATGCAGTGCAGCA	-0.00113702	0.000687289	-0.000417785	-0.000293044	3.69209e-05	-0.000154876	-0.00126279	-0.000778202	-0.00117531	-0.00105279
BRI.523_GTAATGCGTACGTGTT	-0.0013088	-0.000133273	-0.000376076	-0.000477743	-0.000787021	0.00100182	0.000409178	0.000934816	-0.000332993	0.000395704
BRI.523_GTAATGCGTCTGTGGC	0.000458398	0.000560876	0.000450477	-6.45676e-05	-0.000329992	0.00122411	-3.73223e-05	2.37518e-05	-0.00126014	-0.00020208
BRI.523_GTAATGCTCTTGAACG	-0.000213187	0.00108692	-0.00167369	0.000273098	0.000212819	0.00043453	-0.000327641	0.00058706	0.000156734	8.33768e-05
BRI.523_GTACAACAGCCTCTCT	-0.000506202	0.000801602	-0.000105287	-0.00124567	-0.000611105	3.78844e-05	-0.00159751	-0.0011777	0.000297584	-0.0014842
BRI.523_GTACAACAGCGTGCCT	-0.000273503	0.00115703	-0.00260947	-0.000932945	-0.00114483	-0.0014346	0.000256309	-0.0009311	0.000184008	-0.000573149
BRI.523_GTACAACAGGGAGTGG	-0.00188212	0.000369254	-0.000478548	-0.000847977	-0.000136586	-4.99951e-05	-0.000302603	0.000238721	-0.000587329	-0.00114156
BRI.523_GTACAACAGGTTATAG	-0.00189067	0.00083755	-0.000819407	3.70928e-05	-0.000614407	0.000193549	-0.00154276	-9.7916e-05	-2.0615e-05	-0.00146087
BRI.523_GTACAACAGTAAGAGG	4.91969e-05	-0.00274984	0.00154311	-0.00222828	2.61305e-05	-7.38984e-05	-0.00131593	0.00102735	0.00141937	-0.00105133
BRI.523_GTACAACAGTGGATAT	-0.000566486	0.000755233	-0.000215515	0.000325957	-0.000339813	-7.24597e-05	-0.000887079	-0.000300355	-0.000266114	-0.000581466
BRI.523_GTACAACAGTTGTAGA	0.000317319	4.88242e-06	-0.00287965	-0.00136861	0.00164272	-0.00178183	0.000167185	-0.000678084	0.000612791	-0.00337877
BRI.523_GTACAACAGTTTGGCT	-0.000988401	-0.00174291	0.001242	-0.00203932	-0.000912722	-0.000341366	0.000938256	-0.000193659	0.000280499	0.000823471
BRI.523_GTACAACCAAGAGTGC	-0.000985657	0.000647943	-6.8786e-05	-0.000784898	-0.000835966	0.000215888	-0.000689916	-0.000104009	1.14135e-05	-0.000981181
BRI.523_GTACAACCACATCATG	-0.000429425	0.000755734	-0.000407565	0.000865726	-0.000686253	-0.000254407	-0.000574378	-0.000561274	-0.000791462	-0.000577674
BRI.523_GTACAACCACGTTCGG	-0.00131015	-0.000451084	-0.000505891	0.000455227	-0.000461337	-1.99252e-05	-6.5521e-05	0.000829992	-0.000622802	5.6628e-05
BRI.523_GTACAACCACTAAACC	-0.00151968	-0.00041109	-0.000833896	0.000345206	-0.00214227	0.000225789	0.00194011	0.000794874	0.000142207	0.00104233
BRI.523_GTACAACCAGAGATTA	-0.00106865	0.000142514	-0.000293609	0.000866264	-0.00110952	-0.000986722	-0.000155483	-0.00111695	-0.000257085	-0.000681502
BRI.523_GTACAACGTACCACGC	6.13456e-06	0.000395032	-0.00162909	-0.00012969	-8.22754e-05	-0.000840084	0.00187273	0.000529546	-0.000167128	-0.000152483
BRI.523_GTACAACGTAGCACAG	-0.00154146	-0.000464698	-0.0005907	-0.000248049	0.000246037	0.00079301	-0.000670403	0.00107974	-0.000786158	-0.00162227
BRI.523_GTACAACGTGATAGTA	-0.0014453	0.000495871	-0.000170927	-0.000362913	-0.000898111	0.000652249	-0.00163118	-0.000282601	-8.46809e-05	-0.00109994
BRI.523_GTACAACGTGCATTAC	-0.000872384	0.000473641	-0.000561378	0.000275017	-8.47007e-05	0.00028992	-0.00146497	0.000259804	3.82856e-05	-0.00142686
BRI.523_GTACAACGTGGGTCAA	-0.00055812	0.000659569	-0.000830449	-0.000260911	-1.08044e-05	0.000105248	-0.000727237	6.82119e-05	-0.000437176	0.000693259
BRI.523_GTACAACTCTACACAG	-0.000497658	0.000684803	-0.000235844	0.000556844	0.000502832	0.000618405	0.000428515	0.000807414	-0.000464277	-0.000477976
BRI.523_GTACAACTCTAGACAC	-0.000622862	-0.000399498	0.00020852	-0.000202064	-0.000679921	-0.000427538	-0.00215364	-0.000200137	0.000353391	-0.000808914
BRI.523_GTACAGTAGCCTTCTC	-0.000851479	0.000334979	-0.000351339	-0.000207052	-0.000898296	-0.000761229	5.49359e-05	-0.000221138	0.000276624	-0.000225541
BRI.523_GTACAGTAGCTAATGA	-0.000937886	0.000552116	0.000238404	-0.00152531	-0.000988006	0.00011661	-0.000511649	-0.000650921	-0.000583102	-0.000339873
BRI.523_GTACAGTCAACCCTCT	-0.000471897	0.000366811	-7.53934e-05	8.02149e-05	-0.000564784	-0.000500498	0.000249016	-0.000702309	-0.000868599	-0.00174857
BRI.523_GTACAGTCAACGGCCT	0.000612016	0.00065074	0.000747734	0.000801392	-0.00223785	-0.00066513	-0.00123528	-0.00118413	0.00149904	-0.000996985
BRI.523_GTACAGTCAACGGGTA	-0.000574603	0.000640132	3.35953e-05	-0.00032398	-0.00057785	-0.000580997	-0.000849063	-0.00101	-0.000279325	0.000871896
BRI.523_GTACAGTCAATCCTTT	-0.00121763	0.000935214	-4.66581e-05	-0.000654319	-0.00113092	4.4621e-05	-0.000916652	-0.001083	0.000462024	-0.00175838
BRI.523_GTACAGTCAGAGATTA	-0.0011727	0.000204533	-0.000178349	0.000355775	-0.00163021	-3.77197e-05	6.92326e-06	0.000567986	6.00923e-05	0.000777158
BRI.523_GTACAGTCAGGTATGG	-0.0013699	-0.000603489	-0.00115555	0.00106182	-0.00119732	-0.000101232	0.00123063	0.0017757	0.000214376	-0.000653472
BRI.523_GTACAGTCATTCGGGC	-0.00119779	-0.000853809	9.41838e-05	-0.00137121	-0.00200183	0.000282093	0.000673845	0.000559285	-0.00035474	0.000948747
BRI.523_GTACAGTCATTCTGTT	-0.00123012	0.000849868	-0.000118219	0.000139521	0.000110943	-0.00062972	-0.00130272	-0.000772565	-0.000736724	-0.000459057
BRI.523_GTACAGTCATTGTACG	-0.00114731	0.000311538	-0.000389749	-0.000373318	-0.00169652	-1.83035e-05	-0.00016239	-0.000110491	-8.82722e-05	-0.00109
BRI.523_GTACAGTGTAAGGCTG	-0.000979264	0.000687483	4.11628e-05	-0.000782567	-0.00179036	9.94818e-05	0.000278004	-0.00105247	-0.00103784	0.000660158
BRI.523_GTACAGTGTAGACAAT	-8.7756e-05	0.000302217	-0.000300222	-0.00149301	-0.00127062	0.000654821	0.000629413	-3.88975e-05	0.000516514	0.000110079
BRI.523_GTACAGTGTAGTCTTG	-0.000321329	-0.00166938	8.2676e-05	-0.000904257	-4.39399e-05	0.00035294	-0.00034392	0.00126093	-0.000111467	-0.00171847
BRI.523_GTACAGTGTCACATTG	-0.0012172	-0.000247228	4.47836e-05	-0.000304927	-0.000946763	-0.000809651	0.00045937	-2.18927e-05	-0.000131567	-0.000160242
BRI.523_GTACAGTGTCGAGCAA	-0.000642734	0.000889821	-0.000846585	0.00113813	0.000633346	-0.000343676	-0.000642598	0.00084158	-0.000100499	7.7369e-05
BRI.523_GTACAGTGTCTACGTA	-0.00143099	-0.000311089	-0.00045727	-0.000920244	-0.00145632	-0.000220323	0.000292162	0.000295114	0.000269722	0.000358268
BRI.523_GTACAGTGTCTCTCTG	-0.000451497	0.000446799	-0.000400853	-0.000427802	-0.00226921	-0.000553073	-0.000983557	-0.00041945	-0.000603637	-0.000124717
BRI.523_GTACAGTGTGGCTAGA	-0.00108585	0.000476536	-0.000176943	-0.000560874	-0.000450712	6.00747e-05	-0.00017188	-0.00049009	-7.85777e-05	-0.00151577
BRI.523_GTACAGTGTTAGGCTT	-0.00162825	-0.000558196	-0.00113379	0.00178676	0.00131748	-0.000314845	-0.000731552	0.00226883	-0.000326939	-0.0020641
BRI.523_GTACAGTGTTCTGACA	-0.00110059	0.000268419	-0.000590317	0.000882774	-0.00110096	-0.00147948	-0.000680839	-0.00112839	-0.00021544	-0.000860763
BRI.523_GTACAGTTCCACAAGT	-0.0022449	0.000130507	-0.000880625	0.00141018	-0.00256619	-0.000409177	-0.000639431	0.000920001	-0.00175576	7.36439e-05
BRI.523_GTACAGTTCGAGCTGC	-0.000517003	-0.00068432	0.000191207	-0.000469616	-0.00104548	0.000226356	-0.000290721	0.00122809	-0.000120347	0.00248289
BRI.523_GTACAGTTCGCAGTGC	-0.000980825	0.000381952	-1.17709e-05	-0.00101518	-0.000820443	4.24118e-05	-0.000387133	-0.000500704	-0.000823767	-0.00197548
BRI.523_GTACAGTTCTTTACAC	0.00147096	-4.62021e-05	-0.00173753	-0.00220551	-0.00212285	-0.000388415	0.00106569	-0.000280636	0.00155736	0.00114777
BRI.523_GTAGAAAAGCAACCAG	-0.00103512	0.00015901	-4.81168e-05	-0.0010924	-0.00221089	0.000120272	0.000950802	-0.000923393	0.000217401	-0.00134657
BRI.523_GTAGAAAAGCACGGAT	-0.000295038	0.000487289	-0.000422748	0.000423087	-0.00144458	0.000133719	0.000288962	0.00035644	0.000417137	-0.00136177
BRI.523_GTAGAAAAGCAGGTCA	-0.000368107	0.000623262	-0.000907906	0.00102005	-0.00031196	9.31243e-05	-0.000367103	-0.000342061	-0.000475982	-0.00266315
BRI.523_GTAGAAAAGCGTCAAG	0.00114418	7.09972e-05	-0.00118339	-0.00258716	0.00092799	-0.000251564	-0.000113404	0.000286856	-9.71263e-05	-0.000725549
BRI.523_GTAGAAAAGGCATTTC	0.000388322	0.000145661	-0.00153562	0.000487258	0.00177494	0.000591097	-0.00138996	0.00117556	0.000622023	-0.000493579
BRI.523_GTAGAAAAGTGGTTGG	-0.000302455	0.000441357	0.00043327	-0.000587805	-0.000989257	-0.00117307	-0.0016877	-0.00125806	-8.26921e-05	0.000662812
BRI.523_GTAGAAACACATTGTG	0.00157727	-0.00062548	-0.000266201	-0.000653858	0.001665	-0.00248098	0.00105893	0.00115852	0.00114647	0.00197847
BRI.523_GTAGAAACACCAGGTC	0.000653583	0.00059793	0.00035574	0.000533872	-0.00211349	-0.00121437	-0.00173949	-0.00073669	0.00185336	2.35928e-05
BRI.523_GTAGAAACAGACAAGC	-0.00105798	0.000397497	6.84282e-05	-0.00078654	0.000675505	0.00054513	-0.000879502	-5.72522e-05	-0.000333588	-0.00151001
BRI.523_GTAGAAACAGGTACGA	-0.000553991	0.000571265	-0.00120412	0.000266575	-0.00107725	-0.000572837	-0.000119277	0.000139327	7.49745e-05	-0.00133293
BRI.523_GTAGAAACATGGCTGC	-0.000574191	0.000590001	-0.00192467	0.000720448	0.00117588	0.000480492	7.39192e-05	0.00173229	-0.000202829	0.00103542
BRI.523_GTAGAAAGTAAGTTGA	-0.000834734	-0.000430781	4.72657e-05	-0.000215693	-0.000358022	-9.29298e-05	0.000220212	0.000555374	-0.000100438	0.000849674
BRI.523_GTAGAAAGTGAGTCAG	-0.000878265	-0.000323996	-0.000830356	-3.53582e-05	-0.000657129	0.000527921	0.000901652	0.00129118	0.000593933	-0.000349363
BRI.523_GTAGAAAGTGGCTGAA	0.000652142	0.00043731	-0.00188226	-0.000866938	-0.000544461	-0.00015118	-0.000492857	0.000310385	0.000599341	0.000359732
BRI.523_GTAGAAAGTTCGAAGG	-0.00166152	4.06304e-05	-0.000203348	0.000809673	0.000811268	-3.91388e-05	-0.0030388	0.000454024	-0.000516462	-0.00112119
BRI.523_GTAGAAATCCTCTAAT	-0.00150763	-0.00100238	-0.000883311	-5.90234e-05	-0.00241798	-0.000565827	0.000593936	0.000378811	0.000859127	-0.000668209
BRI.523_GTAGAAATCTGTACAG	-0.000804949	-0.00109403	7.40635e-05	0.000156308	-0.000225104	-0.00132156	-0.00186646	0.000297841	0.000287371	-0.000862124
BRI.523_GTAGAGGAGACTGAGC	0.00128036	-0.000152416	-0.00125608	-0.00317082	0.000513605	0.001226	0.00177559	0.000856792	-8.48649e-05	0.00012438
BRI.523_GTAGAGGAGAGAGGTA	-0.000173946	0.00149829	-0.00131373	0.000569037	-0.00147551	0.00120659	-0.00284212	0.000294282	0.000411517	7.54617e-05
BRI.523_GTAGAGGAGAGTCTGG	-0.00116287	0.000108812	-0.000414628	-5.02694e-05	-0.00121905	-0.000249399	-0.00109999	-0.00038611	0.000895158	-0.00101259
BRI.523_GTAGAGGAGATGGTAT	0.000730957	0.00101873	-0.00021656	0.000763736	-0.00270722	7.06187e-05	-0.00271192	-0.000567579	0.00186689	-0.00107477
BRI.523_GTAGAGGAGCAACCAG	-0.00104519	-0.000590096	-0.000531996	-1.60838e-05	-0.000282975	0.00035045	-0.000331089	0.00111571	0.000445881	-0.0012104
BRI.523_GTAGAGGAGCGATCGA	-0.000559013	0.000587069	-0.000318147	-0.000786885	-0.00273849	0.00059145	0.000612671	-7.68251e-05	0.00114505	-0.000430988
BRI.523_GTAGAGGAGGATGGCT	-0.00168465	-0.000373101	-0.000555459	-0.000566745	0.000460447	0.000896983	-0.000114748	0.00188896	-0.000365008	-0.00161644
BRI.523_GTAGAGGAGGGCATGT	-0.000812186	0.000269787	-5.3866e-05	-0.000808411	0.000142553	0.000109291	-0.000230629	0.000104114	-0.000103586	-0.000571504
BRI.523_GTAGAGGAGTCTGGAG	-1.97592e-06	0.000716263	-0.00026544	0.000813032	-0.00100436	0.000550721	-0.00190013	0.000301692	0.00063609	9.53339e-05
BRI.523_GTAGAGGAGTTAGTAG	-0.00134283	-0.000181558	0.00018789	-0.00209637	-0.00324424	0.000955232	0.000654591	-0.000142625	-0.000314147	0.000739238
BRI.523_GTAGAGGCAGGATCTT	-0.000691309	-0.000375148	-0.000194326	0.00155552	0.000337802	-0.000958548	-0.00213644	4.66759e-07	0.00052045	0.000542044
BRI.523_GTAGAGGCATATCTCT	-0.00209028	1.3389e-05	-0.00100509	0.00102156	0.000199033	0.00106146	0.000770426	-0.0018352	0.00169269	-0.00211353
BRI.523_GTAGAGGGTACAAGTA	-0.00143064	0.00104031	5.40054e-05	7.9002e-05	0.000805771	0.000129896	-0.00239531	-0.000395446	-0.00105328	-0.000930468
BRI.523_GTAGAGGGTCACGCTG	-0.00114257	0.000271625	-0.000254761	-0.00109315	-0.000886746	-0.000575515	0.000110254	-0.000586239	-0.000131939	-0.000615708
BRI.523_GTAGAGGGTCCCTGTT	-0.00069776	0.000546808	-0.000482972	-0.00107188	-0.00122944	6.92349e-05	0.000163571	-0.000397299	-0.000120029	-0.000453166
BRI.523_GTAGAGGGTCCTCATC	-0.000648717	0.000783112	-0.000987172	-0.000504359	0.000424967	0.000209383	0.000228486	0.00127423	-1.81027e-05	-7.03523e-05
BRI.523_GTAGAGGGTCTCACGG	0.000158979	0.000730251	-0.00225199	-0.00330843	-8.21307e-05	-0.000340135	0.000510336	-8.81938e-05	4.67705e-05	-0.0010983
BRI.523_GTAGAGGGTGAGCCAA	-0.00183814	0.000153781	-0.000396161	-0.000433533	3.07166e-05	0.000371496	-0.000889968	0.000655185	-0.000928937	0.000466941
BRI.523_GTAGAGGGTTATCTTC	0.00153898	-0.00151715	0.00106394	-0.00368356	0.00163818	5.9896e-05	-0.00183918	3.90541e-06	0.000716421	-0.000368079
BRI.523_GTAGAGGGTTGATCGT	-0.000961942	0.00138096	-0.00158802	0.0011574	-0.00111729	-0.00128682	-0.00131031	0.00014587	0.00034448	-0.000727278
BRI.523_GTAGAGGTCTAGACCA	-0.000274731	0.000694198	-0.000927792	0.000110094	-2.70302e-05	1.39171e-05	-0.00100246	0.000431432	0.000136286	0.000664449
BRI.523_GTAGAGGTCTCTGAGA	0.000134241	0.00029304	4.27943e-05	-1.48339e-05	-0.00129099	-0.000431819	0.00254585	0.00045811	-3.67537e-05	-0.00147118
BRI.523_GTAGAGGTCTTTCAGT	-0.00075417	0.000855358	-9.48381e-05	-0.000635539	-0.00213297	-0.000712351	0.00107086	-0.000173599	0.00020259	0.000287695
BRI.523_GTAGATCAGATACCAA	-0.000345379	0.000702678	-0.00100957	-0.00048545	-0.00147635	-0.000317916	0.00162529	-0.000904543	-4.46706e-05	-0.000532537
BRI.523_GTAGATCAGCTGGTGA	-0.00102548	0.000285727	0.00024526	-0.000942042	-0.00112552	-0.000607965	-0.000994515	-0.00103447	0.000230355	-0.000735157
BRI.523_GTAGATCAGGTAGTCG	2.56165e-05	0.000489237	-0.00103279	-0.000480326	-0.0010759	0.00150333	-0.000620299	0.00108022	0.000704232	0.000336251
BRI.523_GTAGATCAGTTGCTCA	0.000224063	0.000431612	0.000743353	-0.000133896	-0.000332414	0.000106375	-0.00139741	-0.001151	-0.00180683	-0.000967839
BRI.523_GTAGATCCAAGACCTT	-0.00115137	-9.46152e-06	-0.000802183	0.000915626	-0.000153355	0.000388785	-0.00157259	0.000704334	-4.13856e-05	-0.000978718
BRI.523_GTAGATCCAAGAGAGA	0.000324922	0.000422954	-0.00127121	0.000435073	-0.00098633	-7.9337e-05	0.000481834	-0.00013987	1.29096e-05	0.000745527
BRI.523_GTAGATCCACACAGCC	-0.00133172	-7.89173e-05	2.98733e-05	4.97238e-05	5.16098e-05	-0.000239271	0.000513085	0.0009389	-0.00060905	-0.000658012
BRI.523_GTAGATCCACACTGGC	-0.00108602	0.000460364	-0.000499066	0.00043598	0.000412156	-7.74123e-05	-3.76933e-05	0.000204057	-5.26166e-05	-0.000973188
BRI.523_GTAGATCCACTGCACG	-0.00179653	-0.00023168	-0.000764207	2.7354e-05	-0.000386471	0.00129308	0.000604681	0.00141878	-0.00129869	0.00112226
BRI.523_GTAGATCCACTGTGTA	0.000224603	0.000531652	0.000208714	-0.000858699	-0.00093158	0.00172136	0.000152052	0.00036605	-0.00137356	0.0005415
BRI.523_GTAGATCCATCAGCAT	9.6164e-05	-0.000415067	-0.00110386	-0.000412484	-0.00203338	0.000300962	-0.000196301	-1.762e-05	0.00100355	-0.00171879
BRI.523_GTAGATCCATCGAAGG	-0.00125767	-0.000181321	-0.000986221	0.000532973	-0.00135389	0.00100245	0.00116526	0.00183054	0.000709679	-0.000313268
BRI.523_GTAGATCCATCTCCCA	-0.00109244	0.00102342	0.000454347	8.82936e-05	0.00037648	-0.000859345	-0.00178648	-0.000463907	0.000177317	-0.0007902
BRI.523_GTAGATCCATGCACTA	-0.00140765	0.000971225	-9.78939e-05	-0.000521764	6.02623e-05	-0.000410097	-0.00171721	-0.00055534	-0.000159408	-0.000768402
BRI.523_GTAGATCGTATCGAAA	0.000106992	-0.000587745	-0.00318346	-9.34211e-05	0.000132391	-0.00108135	-0.00085678	0.000562712	0.00114924	-0.00149671
BRI.523_GTAGATCGTATCGCGC	-0.000718582	0.00109082	-0.000595323	0.0005818	0.00095055	0.00050402	-0.00203077	0.000108538	-8.92331e-05	-0.000942034
BRI.523_GTAGATCGTCATAAAG	-0.00115398	0.000624266	-0.000203291	-0.000116533	-0.000254693	0.000711771	-0.00200962	0.00038487	-7.46782e-05	-0.000744657
BRI.523_GTAGATCGTTAACCTG	-0.00115192	0.000720395	0.000246689	-0.000437868	-0.00133404	-0.00104904	-0.000392155	-0.00100108	-0.000655867	9.32733e-05
BRI.523_GTAGATCGTTACCCTC	-0.000251929	0.0011362	-0.000425429	0.000565815	-0.000322346	0.00113481	-0.00198606	-0.000487103	-0.00066399	-0.00065316
BRI.523_GTAGATCGTTGACGGA	0.000460973	0.000395874	-0.000118527	1.56572e-05	-0.00226635	0.000880769	-0.000216168	0.000932251	0.00204668	-0.000759407
BRI.523_GTAGATCGTTGTGTTG	-0.00149179	0.000738281	-0.000234674	0.000569555	0.000177479	0.000946888	-0.000466978	-0.00234586	-0.000181632	0.00169926
BRI.523_GTAGATCTCACGATCA	-0.00121971	0.000491915	-0.000380642	0.000299844	-0.00119252	-3.56497e-05	-0.00136772	-0.000442301	-0.000511548	-0.000335871
BRI.523_GTAGATCTCAGTGTTG	-0.00157628	0.00018477	0.000356827	-0.000627975	0.00112543	0.00178251	-0.000555682	0.000168141	-0.000451349	0.00284183
BRI.523_GTAGATCTCCCAAGTA	-0.000565493	0.000570186	-0.000420086	0.000717931	-0.000333061	0.000799285	-0.000926252	0.000160877	0.000395489	-0.00154524
BRI.523_GTAGATCTCCTACGAA	-0.00138609	0.000695406	0.000542716	0.00023889	-0.00137959	-0.000784526	-0.00126897	-0.00107194	-0.000646341	0.000547825
BRI.523_GTAGATCTCGATCCAA	0.000357709	-0.000142059	0.000498399	-0.00106164	-0.00277991	0.000787838	0.000727235	-0.000272291	-0.00152644	0.00022245
BRI.523_GTAGATCTCGCTACAA	-0.00084119	0.00038702	-0.00013529	-0.000617425	-0.00104251	-0.000211649	-0.000553217	-0.000182815	-0.000719328	-0.000730407
BRI.523_GTAGATCTCTGTCCGT	-0.000677365	-0.00017771	-0.000586445	-0.000105935	-0.00122267	-0.000394963	-0.00115327	-0.000116155	-0.000300041	-0.000512518
BRI.523_GTAGCTAAGAGTCGAC	0.000235871	-0.000213644	-0.00119379	0.000260088	-0.00293087	0.000159436	0.00110974	0.00106167	0.00102406	-0.000144311
BRI.523_GTAGCTAAGATAGCTA	-0.00132887	-0.00020023	-0.000224888	0.000117754	-0.00159855	0.00173307	5.04417e-05	0.00181536	0.000171789	0.0011059
BRI.523_GTAGCTAAGATTGGGC	0.00216247	-0.00158949	0.000753223	-0.00127204	0.00224286	-0.0039752	0.00121158	0.000358054	2.16424e-05	0.00304608
BRI.523_GTAGCTAAGCACAAAT	0.00146278	-0.000814849	0.000803361	-0.000971891	-0.00243727	0.000317333	0.000616891	-0.00015532	-0.000711033	-0.000441996
BRI.523_GTAGCTAAGTCGAGGT	-0.00133572	-2.49047e-05	-0.00037604	9.2638e-05	0.000110924	0.0017911	-0.000693589	0.0012425	-0.000151275	0.00100433
BRI.523_GTAGCTACAACAGAGC	-0.00113591	-0.000110977	-4.58801e-05	-2.10043e-05	0.00122168	0.000981135	-0.00144432	0.00119268	-0.00018841	-0.00101975
BRI.523_GTAGCTACACTTGAAC	-0.000435608	-0.0033147	0.000764264	-0.00189814	-0.00134883	-0.00258214	0.000429111	0.000279823	0.000404313	-0.00119434
BRI.523_GTAGCTACAGACACCC	0.000650187	0.000462583	-0.00132838	-0.00173651	0.00234349	0.000276595	-0.00116975	0.00093478	0.000413952	-0.000253307
BRI.523_GTAGCTACAGGACTTT	-0.00148043	-0.00102148	-0.000956176	0.00046733	-0.00165475	-0.000933749	0.00171247	0.00131036	-0.00204297	0.00134363
BRI.523_GTAGCTACAGGGTTGA	0.0007951	0.00043759	-0.00180007	-0.000806097	0.0021941	-0.00253718	0.000332279	-0.00030065	0.000612091	-0.000943129
BRI.523_GTAGCTACATCCGAAT	-0.000867382	-0.000300716	-0.000738398	0.00201853	-0.000118598	-0.00178828	0.000478362	6.09993e-05	0.000168109	-0.00109975
BRI.523_GTAGCTACATGTGCCG	-9.57062e-05	-3.10599e-05	-0.00228716	-0.000605903	0.000388411	-0.000659436	0.000105495	0.000494529	6.95894e-05	-0.000850853
BRI.523_GTAGCTAGTCGTACTA	0.00142128	-7.07134e-05	-0.000737867	-0.0014483	-0.000388129	-0.00107053	-0.00111945	-0.000587711	-0.000508521	0.000510153
BRI.523_GTAGCTAGTCTGGTTA	-0.00199319	0.000543212	-0.000811892	0.000758106	-0.000310016	9.75638e-05	-0.00167776	2.21722e-05	-0.00105016	0.000414916
BRI.523_GTAGCTAGTGAGTCAG	-0.000676272	0.000332337	-0.000919661	0.00149948	-0.00195774	-0.000333259	-0.00127574	0.000227084	-0.000313338	0.000586863
BRI.523_GTAGCTAGTGTTGACT	-0.000142754	0.000994338	-0.000958577	-0.000910592	-0.000628406	-0.00176253	0.00104999	-0.000758209	-0.00137232	0.00146524
BRI.523_GTAGCTAGTTAGTTCG	-0.00102668	0.000712205	-0.000267912	-0.000313484	-0.00224021	-0.00198917	-0.000676501	-0.00166976	-0.000650008	-0.000648821
BRI.523_GTAGCTATCAAAGAAC	-0.000977965	-0.000679212	-0.00124356	0.00140721	-0.000662173	-0.000662138	-3.60046e-05	0.000747743	0.00019144	0.000516276
BRI.523_GTAGCTATCCTTGGAA	9.7918e-06	0.0001864	-0.00130265	-0.000596391	-0.000667985	0.00101044	-0.0014796	0.000904327	0.000189091	-8.09564e-05
BRI.523_GTAGCTATCGCAGTTA	-0.00121166	0.000582101	-0.000404101	0.000491091	-0.000241513	-0.000227088	-0.00165721	0.000240161	-0.000426643	-0.00121357
BRI.523_GTAGCTATCGTCACCT	-0.00144886	0.000281767	-0.000465357	-0.00076859	-0.000761332	0.00104048	-0.00141811	-0.00174395	1.54438e-05	-0.000126364
BRI.523_GTAGCTATCTCAACGA	-0.000302873	0.000466573	-3.27238e-05	-0.000938847	-0.00110638	-0.000228771	-0.000626547	-0.000287225	-0.000217344	7.6612e-06
BRI.523_GTAGGAGAGACCTGGA	0.000679953	-8.92456e-05	-0.000749963	-0.000562676	-0.00063685	-1.95971e-05	0.000524444	0.000217637	0.000641593	-0.000144302
BRI.523_GTAGGAGAGAGCACTG	-0.000647755	0.000478217	-0.000183114	-0.000477384	-0.00102466	-0.000612175	-0.000894828	-0.000985018	-5.69498e-07	-0.000974062
BRI.523_GTAGGAGAGCAAGCCA	-0.000915771	0.000478159	-0.000560473	-0.00140665	-0.00302509	-0.000956596	0.00145127	-0.0013009	-0.000867618	-8.75379e-05
BRI.523_GTAGGAGAGCGTACAG	-6.01781e-05	0.000279085	-0.000901534	-0.000507723	-0.00154763	-1.97394e-05	0.00191211	0.00118211	0.000496178	-4.08191e-06
BRI.523_GTAGGAGAGGTCACAG	-0.00168682	0.00022152	8.90958e-05	-0.00040549	0.000447913	0.00181655	-0.000584777	0.00154621	-1.2595e-05	-0.000395413
BRI.523_GTAGGAGCACGGCCAT	-0.000784436	-0.00118375	-5.89539e-05	0.000221805	-0.00087802	-9.38209e-05	0.00120982	0.000884852	-5.09855e-05	0.000830866
BRI.523_GTAGGAGGTGGACTGA	0.00134214	-2.11227e-06	-0.00189275	-0.00117193	-0.00271385	-0.00127296	-0.00127136	-0.000202515	0.00114272	-0.00133817
BRI.523_GTAGGAGGTTAGGCCC	-0.00102226	-0.000348193	-0.000913539	0.00102614	-0.000831841	-0.00024673	0.000639203	0.000306713	-4.49353e-05	9.75522e-05
BRI.523_GTAGGAGGTTGCTCCT	-0.000730554	0.000401191	-0.000264722	-0.000595959	-0.00177125	0.000192655	0.00148467	0.000106071	0.0013326	-0.000967091
BRI.523_GTAGGAGGTTTCGTGA	-0.00123235	-0.00149531	7.26994e-05	-0.00302729	-0.00375633	0.000171684	0.000932323	0.000196198	-0.000654765	0.00224492
BRI.523_GTAGGAGTCAGTGTGT	-0.00075515	0.000195129	3.47972e-05	-0.00113104	-0.00115286	-0.000855064	0.000465068	-0.000984242	0.000301857	-0.000199254
BRI.523_GTAGGAGTCCTGTAGA	-0.000934585	-0.00048217	-0.00110146	0.00143443	-0.00208164	-0.000765857	0.000839401	0.00049672	0.000865273	-7.90256e-05
BRI.523_GTAGGAGTCGAGAAAT	0.00117241	-0.000603934	-0.00145618	-0.00226893	0.00304314	0.000185047	-0.000991039	0.000428354	0.000674618	-0.00105666
BRI.523_GTAGGAGTCTATCGGA	-0.000383427	0.000719363	-0.00198378	0.000365999	0.00136724	-0.000508815	-3.84538e-05	0.000331622	0.00121077	-0.00254265
BRI.523_GTAGGAGTCTTCGGTC	-0.00140697	5.86694e-05	-0.000606322	0.000526318	-0.000288098	0.000185431	-0.000337114	0.000504895	-0.000255484	-0.000117842
BRI.523_GTAGGTTAGACCAAGC	1.63618e-05	0.00109399	-0.00172574	-0.00182667	-8.46554e-05	-0.000222154	-0.000964016	-0.000431808	4.1146e-05	-0.000194741
BRI.523_GTAGGTTAGATTTGCC	-0.000669457	0.00117398	-0.00164587	0.00048628	0.000880394	7.05641e-05	-0.00101997	0.000192693	-0.000150801	-0.000426561
BRI.523_GTAGGTTAGCGTCTGC	-0.00110273	-0.000733988	-0.000550309	-8.89831e-05	-0.000845154	0.000919685	0.00147296	0.00147055	0.00109967	-0.000400204
BRI.523_GTAGGTTAGGTTGTTC	-0.000106529	0.000308276	-0.00149054	0.000555283	0.000281608	-0.0011296	0.000692286	0.000617011	0.000335197	0.000208906
BRI.523_GTAGGTTCACTTGGGC	-0.00128735	0.000296829	-2.54186e-05	-0.00153309	-0.000893222	-1.39345e-05	-0.00027736	0.000175376	-0.000619643	0.000388792
BRI.523_GTAGGTTGTACCCGCA	0.000136346	0.000124808	-0.00039059	0.0010399	-0.00053459	0.000535183	0.000566853	-0.000250965	-0.00117381	-0.000883646
BRI.523_GTAGGTTGTATCTTCT	-0.00136888	0.0012495	-0.00061761	-7.69113e-05	-0.000737604	-0.000476366	-0.000637043	-0.000465585	-0.000167476	-2.28749e-06
BRI.523_GTAGGTTGTCCTCCTA	-0.000686412	-0.000707968	-0.00100126	0.0023196	-0.000109043	-0.000342719	-0.00108601	0.00125211	0.000206636	0.000900791
BRI.523_GTAGGTTGTCGAACAG	-0.000984264	0.00129151	-0.000789874	-0.00100686	0.00011675	0.000296467	-0.00023138	-2.16185e-05	-0.000697715	0.00111015
BRI.523_GTAGGTTGTGGCAGAT	-0.00135421	0.00075035	-3.10219e-06	-0.000353888	0.000973036	-0.000358925	-0.00128446	-0.000154863	0.000711753	-0.00261562
BRI.523_GTAGGTTGTTCGATTG	-0.000659995	-0.000510432	-0.000364325	0.00145073	0.0019226	-0.000384921	-0.0025194	0.000641558	-4.14909e-05	-0.00159785
BRI.523_GTAGGTTGTTCGGCGT	0.000947706	0.000350023	0.00120443	-4.66325e-05	-0.00232525	-0.000184092	-0.0012316	-0.000606197	0.00155766	-0.000993077
BRI.523_GTAGGTTGTTGTATGC	0.000124415	0.000591304	0.000369236	-0.000218894	-0.002148	0.000819997	-0.000368767	-2.10708e-05	0.00112239	-0.0010123
BRI.523_GTAGGTTTCATGACAC	-0.00181942	0.000446351	-0.000697868	0.00103198	0.000906408	0.000106556	-0.00165597	0.000989281	-0.000278849	-0.00136045
BRI.523_GTAGGTTTCTCCCAAC	-0.00090659	0.000438917	-4.40596e-05	-0.000485654	5.00213e-05	-0.00122706	0.000277331	-0.000402669	0.000814554	-0.000516699
BRI.523_GTAGGTTTCTGTAAGC	0.0010507	0.000493087	-0.00179167	-0.00179376	0.00103192	-0.00274327	-0.00118975	-0.000377962	5.79436e-05	0.000592705
BRI.523_GTAGTACAGATGAATC	-0.000964204	-0.000467022	0.000173726	0.000852801	-0.000389849	-0.00134936	-0.00175494	0.000257205	-0.00104815	-0.000452754
BRI.523_GTAGTACAGCAATTCC	-0.00135462	0.00100645	0.000110258	-0.000601798	-0.00024619	-0.000719496	-0.00124228	-0.000970727	-0.000547739	-0.000418117
BRI.523_GTAGTACAGCCAGTAG	0.0010465	-0.000247511	-0.00133707	-0.000871361	0.00192747	-0.00176001	-0.00025239	0.000480117	0.00016687	-0.00156881
BRI.523_GTAGTACAGCTCCCTT	0.00105477	-4.25419e-05	-0.00110809	-0.000276826	-0.000236255	-0.00111738	-0.000369732	0.000401495	0.000200287	-0.000143624
BRI.523_GTAGTACAGGAAGTAG	-0.00148238	1.12129e-05	-0.00014194	-3.74518e-05	0.000175365	0.000551775	-0.000214602	0.000645847	0.000434648	-0.00114448
BRI.523_GTAGTACAGGACATCG	-0.00127873	0.000531059	-0.000188655	-0.000961171	-0.00226056	-0.000973843	-0.000745491	-0.00191534	0.000248963	-0.000106275
BRI.523_GTAGTACCAGAAATCA	-0.00119153	0.000123911	-0.000441636	-3.87585e-06	0.0011651	0.00139732	-0.00117595	0.000854104	-0.000485412	6.77071e-05
BRI.523_GTAGTACCAGAGACTG	-0.000823959	0.000865303	1.88882e-05	0.000576589	-0.000451667	0.000437761	-0.000389211	0.000797481	-0.00028821	-0.000788652
BRI.523_GTAGTACCAGAGGCTA	-0.00118203	-0.00105056	0.00033528	-0.000781112	-0.000760709	0.00152389	-0.00213089	-0.000257125	-0.000372971	0.00104662
BRI.523_GTAGTACCATCACCAA	-0.000124275	2.64354e-05	-0.000440564	-0.000860233	-0.00190083	0.000149453	-0.00074086	-0.000171058	0.000394618	0.000387166
BRI.523_GTAGTACCATTGTAGC	-0.00104308	-0.000921429	-0.000248093	0.000481543	5.14215e-05	0.00155808	-0.000440985	0.00235684	0.000145089	0.000593153
BRI.523_GTAGTACGTATCGAGG	-0.00139543	2.2232e-05	5.11817e-05	-0.000103495	0.000268911	0.00111136	-0.00138125	0.00100333	-0.00154947	0.000848975
BRI.523_GTAGTACGTCACTTAG	0.00236898	0.00039753	-0.00332351	-0.00296903	-0.00163303	0.000929682	-0.000202306	0.00111976	0.00187447	-0.000886804
BRI.523_GTAGTACGTCCCACGA	-0.00128185	0.000467343	-0.000684579	-0.000287135	-0.00112121	0.0009417	-4.82124e-05	0.000628954	0.000271584	-0.000774694
BRI.523_GTAGTACGTCTTACAG	-0.000278277	0.000797418	-0.00131684	-0.00129994	-0.000804719	7.39519e-05	0.00179707	0.000153387	-0.000945103	0.0012021
BRI.523_GTAGTACGTTAGGAGC	0.000282332	0.000692951	-0.00164844	-0.000687376	-0.00352759	-0.00143963	0.000911057	-0.00105355	0.0011311	-0.000316967
BRI.523_GTAGTACGTTGCAAGG	0.000864589	0.000722158	-0.00222658	-0.00151986	0.00143777	6.25756e-05	-0.000659851	0.000356585	0.000313325	-0.00194221
BRI.523_GTAGTACGTTTAGACC	0.00118036	-0.000535998	1.66849e-05	-0.00384612	0.00186891	-0.00144268	-0.0012221	-0.000468457	-0.000132012	0.000481191
BRI.523_GTAGTACTCCAAGCAT	0.001615	-0.000737232	-0.000700498	-0.00180429	-0.000272227	-0.00188386	-0.000614055	-0.000169053	0.000603124	-0.000678183
BRI.523_GTAGTACTCGACATTG	-0.00128435	0.000398955	-0.000818271	0.000899814	-0.000532672	-0.00116782	0.000272975	-0.000332061	0.00091535	-0.00193532
BRI.523_GTAGTACTCGCCAGAC	-0.000299523	0.0002969	-0.00061787	0.000403073	-0.00116356	0.000229981	-0.000978394	-0.000148532	0.000652816	-0.00145123
BRI.523_GTAGTACTCGCTACAA	-0.00112907	0.000286196	-0.000310837	-0.0012342	-0.00200322	0.0010659	0.00137293	0.000685719	-8.54341e-05	0.000688101
BRI.523_GTAGTACTCGGTGTAT	-0.000694866	0.000173803	-0.000693665	0.000110512	-0.00078381	8.85009e-05	-0.000241358	0.000525435	0.000772995	-0.00152272
BRI.523_GTAGTACTCTCCGAAA	0.00108176	0.00022616	-0.00156451	-0.00200107	0.000795513	-0.001491	-0.000241663	6.51203e-05	0.000492494	-0.00131396
BRI.523_GTATTGGAGAGGCCAT	-0.00157636	-6.05143e-05	-0.000748163	0.000803102	-0.000415965	0.000285521	0.000327798	0.000786278	-0.000468904	-0.000926775
BRI.523_GTATTGGAGCCGATCC	-0.000909196	-0.00124555	-6.89267e-05	0.000373794	7.28576e-05	-0.000477008	-0.000671981	0.000703955	-0.000151546	-0.000810401
BRI.523_GTATTGGAGCTCCCTT	-0.00164834	-0.00027617	-0.0012494	0.000397463	0.00120295	0.00118801	-7.224e-05	0.00210653	0.000381847	-0.000640678
BRI.523_GTATTGGCACCCTGTT	0.000414242	-0.00352268	0.001242	0.000525117	0.000392055	-0.00277015	-0.00195429	0.00133596	0.00110184	-0.00100551
BRI.523_GTATTGGCAGTCAGAG	0.000683052	0.00098775	-0.00145372	-0.00125465	-0.000434946	-0.000872722	-0.00227681	-0.000633028	0.000461259	-0.00163213
BRI.523_GTATTGGCATGCCGCA	-0.0014489	0.000224663	-0.000693565	0.000666962	-0.00164752	-0.000502302	0.000824221	4.04619e-05	0.000295051	-0.000681105
BRI.523_GTATTGGGTAATGCTC	-0.000301032	0.000718643	8.70318e-05	0.00109531	0.000273499	0.000641117	-0.0011435	0.000702392	-0.000277764	-0.000360881
BRI.523_GTATTGGGTACCGCGT	-0.00104172	0.000200797	-0.00126138	0.000153405	0.000923906	-0.000411972	-0.000507338	0.00035554	-0.000193207	0.0011991
BRI.523_GTATTGGGTAGAGCTG	-0.0009778	0.00017937	-0.000146578	-0.000440346	-0.000942754	-0.00100759	-0.000359886	-0.00105605	0.000314036	-0.00014581
BRI.523_GTATTGGGTAGGACTG	-0.00104469	0.000676559	0.00069024	-0.000812306	-0.000791758	0.000373683	-0.00177704	0.000225369	0.00057515	0.000671044
BRI.523_GTATTGGGTATCAGGG	-0.000342091	0.000251728	-0.00131428	-0.00012531	-0.000556574	-0.00123311	-0.000657707	-8.51007e-05	0.000439961	-0.00160537
BRI.523_GTATTGGGTCACTGAT	-0.000289391	0.000285491	-0.000477767	0.000331161	0.00107658	0.00276373	-0.000987644	0.00196184	0.000166784	-0.000178981
BRI.523_GTATTGGGTCGCAACC	-0.000135565	0.00029338	0.000195835	-0.000318768	-0.00142747	-0.000182859	0.000967262	-0.000484749	-0.000119961	0.000517708
BRI.523_GTATTGGGTGTGTGTT	0.000186629	0.00108174	-0.00140457	8.54109e-05	-0.000197034	-0.00185236	-0.000612372	-0.00115708	0.000110819	-0.00104124
BRI.523_GTATTGGGTTTGCAGT	-0.00198248	-9.06887e-06	-0.0011171	0.00094298	1.81426e-05	0.00100508	-0.000901	0.000797464	-0.000689522	0.000290996
BRI.523_GTATTGGTCGATGGAG	-0.000525306	-0.00143166	-0.000293873	-0.000197874	0.000676146	0.0012926	0.00120151	-0.00283474	0.00230034	0.000328859
BRI.523_GTATTGGTCTCATTAC	-0.000328779	0.000209245	-0.000947596	0.000350291	-0.000565808	-0.000264944	-3.53087e-05	-5.43397e-05	0.000235954	-0.00167051
BRI.523_GTATTTCAGAATACAC	-0.00169249	0.000854809	8.45398e-05	-0.000851182	-0.00093361	0.000771048	-0.00101734	-2.70182e-05	-0.00118194	-0.00012859
BRI.523_GTATTTCAGATTGACA	-0.00133253	0.000528545	2.74733e-05	-0.000984302	-0.00161629	-0.000728434	-0.000425591	-0.00057758	-0.000398418	-0.000429392
BRI.523_GTATTTCAGATTGCGG	0.00181583	-0.00163114	0.00172031	-0.00129597	0.00148053	-0.000340217	0.00112967	0.000833555	-2.54963e-05	-0.000936201
BRI.523_GTATTTCAGGACACTG	-0.00128926	0.000745606	-0.000207022	0.000183968	-0.000953836	-0.00107639	-0.000722554	-0.00154768	-0.000347052	-0.00136347
BRI.523_GTATTTCAGGATAATC	-0.00130815	2.75844e-05	-0.000275645	-0.000533438	0.00108267	0.00167061	-2.44535e-05	0.00139218	-8.30982e-05	-0.000993161
BRI.523_GTATTTCAGTTGGGAC	0.000970869	-0.000227586	0.00142043	-0.000199842	-0.00164728	-0.00107448	-0.0021012	-0.00061686	0.00116707	0.000648926
BRI.523_GTATTTCCAAGGTCAG	0.00172534	-1.51149e-05	-0.00281688	-0.00387308	0.000378564	-0.00179217	0.000760103	-0.000869748	0.000689045	-0.000655594
BRI.523_GTATTTCCACATGGTT	-0.00210713	0.000419266	-0.000723379	0.00119035	0.000178138	0.000608822	-0.00144053	-0.000153121	-0.000697312	-0.000906767
BRI.523_GTATTTCCACTTGGCG	-0.00125523	-0.000394895	-0.00089559	0.00199524	0.000630391	0.00025919	-0.00074268	0.0016332	-0.000646174	-0.00020501
BRI.523_GTATTTCCATAATCGC	0.00116803	0.000837421	-0.00274185	-6.03157e-05	-0.000441751	-0.00116182	-0.00174558	-0.00014261	0.000990531	-0.000507393
BRI.523_GTATTTCGTACCGTGC	-0.00164674	-0.000265872	-0.000514043	-0.000164327	3.21197e-05	0.00105776	-0.00186989	0.000516136	-0.0012387	-0.000586587
BRI.523_GTATTTCGTAGCGCTC	-0.000547919	-0.000708172	-0.000833246	0.000862857	0.00145527	0.00380844	0.00194434	-0.000870219	0.0016307	0.00213553
BRI.523_GTATTTCGTAGGACTG	-0.00156152	-0.000521296	-0.00090257	0.000317539	-0.000390951	0.000717866	0.000935158	0.00205085	-0.000377023	0.000473506
BRI.523_GTATTTCGTCAAAGAT	-0.000370638	0.000495194	0.000134391	-2.39356e-06	-0.00016729	5.15703e-05	-0.000708248	0.000540468	-0.000573802	0.000103457
BRI.523_GTATTTCGTTCAGGTT	-0.00124373	-4.63841e-06	-0.000606443	0.000769415	-0.000562952	-0.00133833	0.000154165	0.000319754	-0.000202347	0.000441931
BRI.523_GTATTTCTCCTGTACC	-0.00128531	0.00040842	-0.000749097	0.00163196	-0.000199318	-0.000236454	-0.00166402	0.000122634	-0.000231479	0.000254113
BRI.523_GTATTTCTCGATCCAA	-0.00173501	-0.000415294	-0.000493745	0.000496049	0.00161046	0.00303462	-0.00198304	0.00237817	0.00109167	-0.0021927
BRI.523_GTATTTCTCGATGCTA	0.00115739	-3.39328e-05	-0.00115443	-0.00156839	-0.000427012	-0.00217754	-1.55227e-05	-0.00100921	0.000240609	-0.000671872
BRI.523_GTATTTCTCTGCATAG	-0.00145768	0.000319819	-0.000791796	0.000985592	6.65223e-05	0.000265623	-0.00112175	7.54798e-05	-5.86261e-05	0.000191117
BRI.523_GTATTTCTCTGGCTGG	-0.000928865	-0.000219139	-0.00011035	0.00182773	0.000690265	-0.000798835	-0.00119754	0.000251122	-0.00107172	6.60659e-05
BRI.523_GTCAAACAGCTTGTTG	-0.00192913	-0.000422893	-0.00198246	0.00164046	0.000830147	0.00168193	-0.00180988	0.00211107	-0.000498003	-0.00118027
BRI.523_GTCAAACAGTATTGCC	-0.00101369	0.000423245	-0.00127147	0.00185571	-0.000641698	0.000782233	-0.00200472	0.000612667	-0.000125242	-5.81692e-05
BRI.523_GTCAAACCAAGCGGAT	0.000580106	0.000352327	-0.000442214	0.000867974	-0.00113189	0.000229356	0.0020131	-0.000213616	-0.000338381	-0.00135168
BRI.523_GTCAAACCAAGGACAC	-0.00121965	0.00030353	-0.000212475	0.00105288	-0.0010656	-0.000320028	-0.000956501	-6.25724e-05	-0.00027508	0.00212475
BRI.523_GTCAAACCACGCTGAC	-0.00123118	-0.000192704	-0.000619322	0.000258907	-0.00159873	-0.000455257	0.00141452	0.00110115	0.000803293	-0.00118777
BRI.523_GTCAAACCAGTAACCT	-0.000564676	-0.000256031	-0.00049574	0.000721034	-0.000114751	0.000450532	-0.000496762	0.00137578	-0.000574179	0.000389123
BRI.523_GTCAAACCAGTGCCTG	0.00103108	-0.000221526	-0.000595923	-0.00183445	0.000705302	-0.0018242	0.000281746	-0.000627975	-0.000465411	0.000117058
BRI.523_GTCAAACCATCCGCGA	-0.00142456	-0.000740186	-0.00044656	-0.000326008	-0.00265724	0.000317536	0.000870365	0.000898284	-0.000422405	0.00168293
BRI.523_GTCAAACGTAGGTCAG	-0.00179029	0.000127868	-0.000738067	-0.000215879	-0.00185532	0.000326938	0.00062842	0.000710387	-5.62163e-05	0.000852037
BRI.523_GTCAAACGTATCACCA	0.00040774	0.000800884	-9.5539e-05	0.000906157	-0.000559573	-0.000433793	-7.99124e-05	-0.00054793	-0.00143936	-0.000241746
BRI.523_GTCAAACGTCACCTTC	-0.000518451	0.00045085	-0.000330672	-0.00131905	-0.00142844	-0.000807274	-0.000642168	-0.00101786	-0.000573497	7.9097e-06
BRI.523_GTCAAACGTGATGTAA	-0.000888765	0.000763716	-0.000326774	-0.000357896	-8.34599e-05	-0.000116555	-0.00125746	-4.21985e-05	0.000555371	-0.000899547
BRI.523_GTCAAACGTTACAGCT	-3.22445e-05	0.000228358	-0.0017989	-0.000611995	0.000948964	0.000501491	0.0020417	0.00105044	0.000519426	0.000273888
BRI.523_GTCAAACGTTGGGCCT	0.000489557	0.00039607	-0.00109524	-0.00112946	0.000733855	-0.00171482	-0.00043939	2.55591e-05	0.000354563	-0.00195569
BRI.523_GTCAAACGTTTGAAAG	0.000467268	1.06106e-05	-0.000254641	-0.00196448	-0.00251312	-0.000967694	0.00206765	-2.88718e-05	0.00089129	0.00170414
BRI.523_GTCAAACGTTTGAACC	-0.00159055	0.000821045	0.000243038	-0.00165579	-0.00157099	6.20913e-05	-0.000248406	-0.000326739	-0.00059209	0.000666541
BRI.523_GTCAAACTCAAACGTC	-0.00139581	0.000317882	-0.000489158	0.00140322	-0.000355417	0.000342601	-0.00105278	0.000963394	-0.000840993	-0.00080226
BRI.523_GTCAAACTCGAAGGAC	-0.00143454	-0.000235105	-0.00073637	0.00178839	-0.00172409	-7.76709e-05	-0.000219563	0.0009886	-5.83056e-05	0.00061094
BRI.523_GTCAAGTAGAAGGTAG	0.000241393	0.000194715	-0.000330696	-0.00332888	-0.00111802	-0.000758439	0.0013437	-0.00101602	-0.000274317	0.00178151
BRI.523_GTCAAGTAGCAACCAG	-0.000445807	0.000495547	-0.000820604	-0.000790288	-0.000283915	0.000434291	0.00132172	0.000391192	0.000566418	0.000394661
BRI.523_GTCAAGTAGCCTGAAG	-0.000653113	-0.00210079	0.000160579	-0.0016423	-0.000653979	-0.000451419	-0.000431592	-0.000373806	0.000231999	-0.00184749
BRI.523_GTCAAGTAGCGACCCT	-0.00114695	0.000244144	-0.000142967	0.000273081	0.00019037	0.000542659	-0.00105847	0.00147539	-0.000245583	-0.00224462
BRI.523_GTCAAGTAGTAGATCA	-0.000978445	0.000640398	0.000228557	-0.00126531	-0.00143647	-8.7759e-05	-0.000176636	-0.000470093	0.000280817	0.000374528
BRI.523_GTCAAGTCAACCACGC	0.000469853	0.000265096	-0.00119753	0.000139397	-0.00116452	-0.00169848	0.000278131	-0.000453304	0.000710956	-0.000889819
BRI.523_GTCAAGTCAACTTGCA	-0.00119443	-0.000298988	-0.000247066	0.000272295	-0.00017049	-8.78417e-05	0.000817859	0.00179528	0.000191451	-0.000284987
BRI.523_GTCAAGTCATAAGATG	-4.08523e-05	0.000705367	0.000169443	-0.000694214	-0.00079136	0.00124326	-8.47863e-05	8.87863e-05	-0.000355557	2.42275e-05
BRI.523_GTCAAGTCATTGAGGG	-0.00198768	0.0010643	0.000389956	-0.000639233	0.000136112	0.000808644	-0.000938137	0.000186124	-0.000722379	0.000954636
BRI.523_GTCAAGTGTACACGTT	-0.00122927	-0.000502946	-0.000453383	0.000262156	-0.00140915	-0.000635541	0.00147094	0.000953441	0.00042985	-0.00116062
BRI.523_GTCAAGTGTAGCGCTC	-0.000745368	0.000640926	-0.000887164	0.000614791	-0.00130848	0.000311548	0.000198726	-1.44408e-05	0.000140274	0.000311077
BRI.523_GTCAAGTGTCCGGTCA	-0.00144714	-0.000145072	-0.00101411	0.00173751	-0.000533434	0.000382232	0.000156579	0.00108031	0.00011697	-0.000216449
BRI.523_GTCAAGTGTCTGCGCA	-0.00115419	-0.00036618	-0.000755193	0.00128333	0.000373717	-7.74939e-05	0.000723247	0.000620003	0.000447144	-0.00093706
BRI.523_GTCAAGTGTGACTAAA	-0.000360679	0.000770149	-0.000446116	0.00118959	-0.000292116	0.00159029	-0.00135659	0.0016042	0.00151034	-0.00161723
BRI.523_GTCAAGTGTGCCTGCA	-0.00156194	-0.000199766	-0.00059552	0.000535868	-0.00133374	0.000744864	-0.00103668	-0.000114553	-0.000997176	-0.00035277
BRI.523_GTCAAGTGTGTTGCCG	-0.00115646	0.000557838	-0.00039841	-0.000232903	-7.45621e-05	0.000352696	-0.00121521	-0.000319217	0.00102746	-0.00209294
BRI.523_GTCAAGTGTTACCCAA	0.00039466	0.000988688	-0.0013581	-0.00111158	-0.00261565	-0.000928544	-0.00232827	-0.00129466	0.000523935	-0.00144475
BRI.523_GTCAAGTTCAGGAACG	-0.000794053	-0.0011795	0.000793482	-0.00125171	0.000679554	0.00102891	-0.00116043	0.000103517	0.000596002	0.000397695
BRI.523_GTCAAGTTCCCGGTAG	0.000720839	0.000390078	-0.00232611	-0.00107575	0.00162282	-0.000902503	4.77962e-05	0.000423074	0.00110253	-0.0013522
BRI.523_GTCAAGTTCGAACGCC	-0.000855269	0.000876769	-0.000802551	0.0017778	0.00105528	0.000336971	-0.00135243	0.000202019	0.000185964	4.23221e-05
BRI.523_GTCAAGTTCTGGACCG	0.00107317	-0.000459689	8.08183e-05	-0.000566565	-0.000948418	0.000820931	-2.10147e-05	0.000605682	-0.000107197	-0.000377716
BRI.523_GTCACGGAGATTAGCA	-0.000708551	0.00100218	-0.00172111	0.000446784	-0.00106908	-0.000763847	-0.000603446	-6.61075e-05	0.000952194	-0.00236722
BRI.523_GTCACGGAGCAATTCC	-0.00168121	-0.000319968	-0.000580783	0.00242384	0.000185281	0.000282542	-0.000540916	0.00155911	-0.000444585	0.0006028
BRI.523_GTCACGGAGGCCTAGA	1.59165e-05	-0.00274673	0.000571153	-0.00122443	-0.00068625	-0.00193096	0.000482647	-0.000176006	0.00213849	-0.00215168
BRI.523_GTCACGGAGGTACAGC	-0.000925859	0.000542427	6.79166e-05	-0.000742279	-0.000789376	0.000462593	-0.000258799	-1.58413e-05	0.000486047	-0.000420132
BRI.523_GTCACGGCAATTGAGA	-0.00109691	0.000725271	-0.000126532	0.00026883	-0.00135302	-0.00052146	-0.00204227	-0.000199629	-2.7123e-05	-0.000152075
BRI.523_GTCACGGCACGACGAA	-0.000916046	0.000149543	-0.000291241	-0.0013224	-0.00173471	-3.03666e-05	0.000901222	-0.00053534	-0.000571864	0.00144269
BRI.523_GTCACGGCACGCTATA	-0.00069573	-0.00169858	0.000122907	0.000135854	-0.000599085	-0.000940254	-0.000848781	0.000616878	-4.78412e-05	-0.000424477
BRI.523_GTCACGGCAGCCGGTT	-0.00133336	0.000897829	-4.75869e-05	0.000467781	0.00143947	0.00116068	-0.000984978	0.00122309	-0.000688245	-0.000543123
BRI.523_GTCACGGCAGGATCTT	-0.000467426	0.000645071	-5.36819e-05	-0.0011366	0.000519109	-0.000290546	-0.00168685	-0.000862733	-0.000210483	-0.00119226
BRI.523_GTCACGGCATGCGTGC	-0.00108041	-0.00101355	-0.000465248	-0.0016294	-0.000729504	0.000781002	0.000584086	0.00123141	-0.000139979	-0.00172695
BRI.523_GTCACGGCATGTGGTT	-0.00191188	0.000618784	-7.66504e-06	0.000619052	-4.08217e-05	-0.000769951	-0.00126085	0.000313031	-0.000205046	-0.000381646
BRI.523_GTCACGGGTAGAGTTA	-0.00197953	-0.000236884	-0.00118822	0.00176117	0.00146245	0.00158411	-0.00123637	0.00216166	-0.0011782	-0.00123944
BRI.523_GTCACGGGTATGCGTT	-0.000417946	-0.00161864	0.000877958	-0.00269931	-0.000753854	0.0008605	0.000148693	-0.000587884	-0.000486462	0.000991642
BRI.523_GTCACGGGTCCTCCTA	0.000963397	0.000200576	-0.00121711	-0.00250333	-0.000735911	0.000337484	0.000196545	-2.49435e-07	-0.000841408	0.00124575
BRI.523_GTCACGGGTCGAGATG	-0.00118659	0.000682285	9.18829e-05	0.000247198	0.00125	-0.000720554	-0.00208539	-0.000315246	-5.89493e-05	-0.00140174
BRI.523_GTCACGGGTGCATGAG	0.000525406	0.000310054	0.000615046	-0.000322868	-0.00124324	0.000936787	0.00165432	0.000464101	-6.59707e-06	-0.000593625
BRI.523_GTCACGGGTGTGTCGC	-0.00107404	0.00068036	-0.000132432	-0.000944715	-0.00204835	-0.000561272	0.000101899	-0.000885168	0.000361463	-0.000812983
BRI.523_GTCACGGGTTACCCTC	-0.000903367	0.000325507	-0.000650549	0.00188277	0.000876812	-0.000435185	-0.00119945	0.000676924	-0.000455591	-0.000219006
BRI.523_GTCACGGGTTTGTTGG	-0.00137958	-0.000334235	-0.000412116	0.000173041	4.51517e-05	5.74266e-05	-0.000340384	0.000442232	0.000434075	-0.00140304
BRI.523_GTCACGGTCATGCTAG	-0.000524511	0.00100717	-0.00124755	-0.00037386	0.000120071	-0.000319418	-0.00048902	-0.000414771	0.000340652	-0.000265429
BRI.523_GTCACGGTCCGCTGTT	0.000490124	-0.000288488	-0.00054559	-0.00255577	-0.000477078	-0.00332305	0.00185547	-0.00135676	0.000218826	0.00030229
BRI.523_GTCACGGTCCGGACTG	-9.90577e-06	6.22768e-05	-0.000368812	0.00113807	-0.000722834	0.00107569	-0.000287359	-0.000304894	0.000425147	-0.002773
BRI.523_GTCACGGTCTGGTGCG	-0.00189289	0.000119991	-0.00119074	0.00106797	0.00147775	0.000287611	-0.000171538	0.000795172	-0.000668323	-0.000500291
BRI.523_GTCACTCAGAAGCTCG	-0.000101208	0.000362113	-0.00100292	-0.000336352	-0.00128072	-0.000250885	-0.000817661	-0.00053291	0.00103498	-0.000760501
BRI.523_GTCACTCAGACTGAGC	-0.00141405	0.000232079	-0.000583849	0.00119395	0.000627967	-0.000460163	-0.0018714	0.000117538	-9.11186e-05	-0.0015518
BRI.523_GTCACTCAGAGCAAGA	-0.000759528	-0.000126353	5.59196e-05	0.000331614	-0.000791791	0.000262555	-0.000424492	-9.16953e-05	-0.000778182	0.00179071
BRI.523_GTCACTCAGCGAGAAA	0.00102777	0.000221434	-0.000775623	-0.00145	0.00146369	0.000335521	-0.00131322	0.00132766	0.00113423	-1.06562e-06
BRI.523_GTCACTCAGCTGAGCA	0.00143682	0.000292646	-0.00202251	0.000995846	-1.58119e-05	-0.00127891	-0.00216676	0.000213818	-0.000275293	-0.00149527
BRI.523_GTCACTCAGGACGCAT	-0.00106088	-1.27002e-05	-0.000118097	0.000597678	8.28268e-06	0.000333835	0.000184959	0.00123778	-8.32151e-05	0.00109662
BRI.523_GTCACTCAGGCATGGT	-0.000486709	-0.00116627	-0.000468136	-0.00215672	-1.20468e-05	-0.000450619	-0.00218331	0.000249932	-0.000831048	-0.000175785
BRI.523_GTCACTCAGGCGAACT	-0.000740711	0.000437995	-0.000259562	-0.000902212	-0.00115605	-0.000522416	0.000359604	-0.000648351	0.000137166	-0.00130136
BRI.523_GTCACTCAGTTCACTG	-0.000453784	0.000421495	-0.00182846	0.00122458	-0.00142914	0.000437706	-0.000609814	-0.000436889	-0.000372184	-0.00124421
BRI.523_GTCACTCCATCGATCA	-0.000147625	-0.00208799	-0.00019039	0.000816881	-0.000212175	-0.00195211	-0.000768576	0.000868335	4.92056e-05	-0.00112101
BRI.523_GTCACTCGTAAGCAAT	-0.000513903	0.000645002	-9.343e-05	0.000882376	-0.00161152	-0.00110174	-0.00110642	-0.00086997	-0.000365303	-0.00132649
BRI.523_GTCACTCGTCACCACG	-0.00106284	-0.000364594	-0.000139702	0.000173544	0.00032518	0.00121954	-0.00121781	0.00079217	0.00107211	-0.00120263
BRI.523_GTCACTCGTCAGACTT	8.53149e-05	-0.00273601	0.000549651	-0.000380149	-0.000586614	-0.00132075	-0.00120378	0.000710084	0.000976601	-0.000727393
BRI.523_GTCACTCGTCAGCGTC	-0.000882159	0.00114723	-0.000965148	-0.00177236	1.64938e-05	-3.90642e-06	0.00043478	0.000154422	-0.000474025	-0.00185329
BRI.523_GTCACTCGTCTATGAC	0.000198474	0.000742944	-0.00107684	-0.00320213	-0.000870332	-0.00358728	0.000291702	-0.00186392	-0.000373592	-0.000404634
BRI.523_GTCACTCGTGGAACCA	-0.000585133	0.000951644	-0.0015554	0.00089023	0.000116329	-0.000885879	0.000238632	-2.36004e-05	0.000279237	-0.00028955
BRI.523_GTCACTCGTGGCCTCA	-0.000794389	0.000468665	-0.00122723	-0.000478348	-0.000461051	-0.000871344	0.000344156	0.000520273	-0.000670442	0.000160968
BRI.523_GTCACTCGTTTCGTAG	0.000126612	0.00028185	-0.000111549	-0.00124391	-0.00265785	0.000812207	0.000726718	-0.00021146	0.00144961	0.00058667
BRI.523_GTCACTCTCACCTCGT	-0.000853335	0.000296041	-0.0017323	0.00165325	0.00138989	0.00036525	-0.000372228	0.00262063	0.000898636	0.000344353
BRI.523_GTCACTCTCAGGGATG	-0.00203872	0.000274431	-0.000304865	5.9731e-06	0.000829253	0.000341636	-0.0013469	0.000893385	-0.000316815	-0.00286842
BRI.523_GTCACTCTCATAGAGA	-0.00138783	0.00126314	6.70068e-05	-0.00114378	-0.000915186	4.49148e-05	-0.000816509	-0.000765119	-0.000923581	-0.000201775
BRI.523_GTCACTCTCCCAGGAC	-0.000787335	0.000843521	-0.000739132	-0.000319208	0.000401489	-0.000102295	-0.000593914	0.000159314	-0.000245436	0.000153738
BRI.523_GTCACTCTCGCAATGT	-0.000973624	0.000716229	-0.00019937	-0.000499639	-0.000166211	-7.74081e-06	-0.00148843	-0.000684463	-0.000180278	-0.000940177
BRI.523_GTCACTCTCGCACGGT	-2.86276e-05	0.000927299	-0.00129245	2.04983e-05	-0.00161601	0.000358139	-0.000296664	-0.000442772	0.000124194	-0.00133695
BRI.523_GTCACTCTCTGCATGA	-0.000418457	0.00136432	-0.00203264	-0.00061073	0.000301415	-0.00100035	0.00076803	-0.000873553	-0.000473897	0.000325069
BRI.523_GTCAGCGAGACCCGCT	0.000614554	0.000556325	-0.00119031	-0.00230494	0.000576229	-0.000178487	-0.00107395	-0.000657499	-0.000465225	-0.000196126
BRI.523_GTCAGCGAGAGATTCA	0.00153974	-0.000103068	-0.00176537	-0.00251384	-0.000426434	-0.00107781	-0.000340617	0.000493512	0.000735735	0.000303546
BRI.523_GTCAGCGAGCCTCAGC	0.000536515	-0.000190195	-5.74423e-05	-0.000448588	-0.0027222	0.000422246	0.00147099	3.57916e-05	0.000448532	-0.00109447
BRI.523_GTCAGCGAGCTTTCCC	-0.000342852	0.00101825	-0.00236009	0.0013364	-0.00227223	8.45191e-05	0.000299285	0.000247011	0.000786665	-0.00063219
BRI.523_GTCAGCGCACATGTTG	-0.0010598	0.000234823	-0.000197156	-0.00020007	-0.00181204	-8.26692e-05	-0.0010736	-0.000265749	-0.000472034	-0.000809147
BRI.523_GTCAGCGCAGGTCCCA	7.58671e-05	0.00042236	-0.00128939	-0.000708522	0.00145225	-0.00198838	-0.000243201	-0.000337674	0.000530818	-0.00128292
BRI.523_GTCAGCGCAGTGTGCC	-0.000749567	-8.14645e-06	-0.000824515	0.000848036	0.000580267	-0.00066419	-0.000257779	0.00071712	0.000859738	-0.001545
BRI.523_GTCAGCGGTAGCACGA	-0.00123035	-0.00140274	-0.000893282	0.000375756	-0.000454283	0.00118938	-0.000151458	0.00222599	0.000246002	-0.0013435
BRI.523_GTCAGCGGTGCGAGTA	-0.000280397	-0.00215367	0.000312429	0.000384711	0.00127849	-0.00137958	-0.000725982	0.00134558	-0.000267739	-0.00112618
BRI.523_GTCAGCGGTGCGTTTA	-0.000960593	0.000238591	-8.57882e-05	0.000221473	0.000589395	-0.000556203	-0.00156798	-0.000245361	-3.43702e-05	0.000769482
BRI.523_GTCAGCGGTGGGATTG	-0.000381921	0.000739058	-0.000329634	-0.000201966	0.00156107	-0.000995009	-0.000505374	0.000243379	0.00107222	-0.00109882
BRI.523_GTCAGCGGTGTGAGCA	-0.000295344	-0.00198605	0.00090465	-0.000345641	-0.000633458	-0.00161968	-0.00193433	0.000407681	-0.00050983	0.00109511
BRI.523_GTCAGCGGTTTACTTC	0.00180192	4.55979e-05	-0.00324777	-0.001733	-0.000896192	-0.00107747	0.000891326	-7.85227e-05	0.000584239	0.000380697
BRI.523_GTCAGCGTCATTCGTT	-0.00132537	-0.000296704	-0.000343795	0.00041487	-0.000498844	-8.55505e-05	-0.000961177	-0.000209875	1.48125e-05	-0.000503712
BRI.523_GTCAGCGTCTACGGGC	0.00158217	0.000452086	-0.00256983	-0.00113658	0.00210074	-0.00131132	-0.00104063	-0.000270824	3.89888e-05	-0.00131288
BRI.523_GTCATCCAGAGGATGA	-0.000386703	6.76848e-05	0.000347877	-0.00172018	-0.00114867	-0.000922223	0.000374028	-0.000690058	-0.000123862	0.000577084
BRI.523_GTCATCCAGCTCCGAC	-0.00101473	0.000697838	-0.000332699	-0.000246902	-0.000884477	0.000139995	-0.000830434	3.26373e-05	-0.000108998	0.000620948
BRI.523_GTCATCCAGGACATCG	0.000145757	-0.000778694	-0.0012554	-0.000957093	-0.000991621	-0.00147726	-0.00016183	-4.80976e-05	3.96739e-05	-0.000507009
BRI.523_GTCATCCAGGGCATGT	-0.000843259	-6.7673e-05	-0.000310797	-0.000507656	-0.000836369	2.44842e-05	0.000692762	-5.11109e-05	-0.00010376	-0.000565165
BRI.523_GTCATCCAGTGCACCC	-0.00105723	0.000712523	4.95288e-06	-0.000690977	0.000143291	0.00134686	-0.000826007	-5.2422e-05	0.000302008	-0.00104794
BRI.523_GTCATCCAGTTCCATG	-6.28001e-07	0.00045341	-0.000371092	0.00117136	6.98351e-05	-0.000157101	0.000929803	-0.000372078	-0.00116235	-0.000584053
BRI.523_GTCATCCAGTTCGGTT	0.000191544	0.000605456	-0.00200799	-6.87058e-05	-0.000756056	-0.000161303	0.0011532	0.000839883	0.000836182	-0.000679678
BRI.523_GTCATCCCACTGAGGA	0.00110851	0.000549061	-0.00186419	0.000425403	-0.000748459	-0.0019624	-0.000101821	-0.00039547	0.000950391	0.000374524
BRI.523_GTCATCCCAGGATGAC	0.000309869	0.000345424	-0.000192322	0.000628584	-0.00102532	-0.00079321	1.77978e-05	-0.000800924	-0.000156005	-0.000846465
BRI.523_GTCATCCCATAGAGGC	-0.00094476	0.000288816	5.61384e-05	-0.00113726	-0.000906342	-0.000994141	-0.000269023	-0.00108634	-0.000316601	-0.000522684
BRI.523_GTCATCCCATAGATCC	0.000613254	0.000212506	-0.000401273	-0.00262652	-0.00176053	-0.000610958	-0.000815902	-0.000935352	-0.000171604	-0.000277917
BRI.523_GTCATCCGTAGTCGTT	-0.00132181	0.000582316	-9.89962e-05	-0.000234498	-0.000652251	0.000456754	-0.00149938	-0.000150133	0.000871223	-0.00242761
BRI.523_GTCATCCGTCTTCTAT	-0.00130898	0.000682198	-0.000929789	0.00228284	0.000911212	-0.000670157	-0.0017345	0.000665723	-0.000192234	-0.000407305
BRI.523_GTCATCCGTGCAACGA	-0.000877915	-0.00113067	-3.08322e-05	-8.17249e-05	-0.00056609	-0.00176972	-0.00243584	-0.000104173	0.000450372	-0.00206808
BRI.523_GTCATCCGTGCCCGTA	-0.00177408	0.000304559	-0.000766817	0.00105536	-0.00196068	0.00050274	-0.00111726	0.000211807	0.000711646	-0.000915632
BRI.523_GTCATCCGTGCTCTTC	0.00156937	-0.000448017	-0.00166763	-0.00149347	0.000446414	-0.00153938	0.00111247	-0.000126265	0.000313413	0.000745724
BRI.523_GTCATCCTCACTGGTA	-0.00117998	-0.000225049	-0.000613184	0.000539605	-0.00194303	0.000331523	0.00146619	0.00100099	0.000396801	0.00108479
BRI.523_GTCATCCTCCCGAGTG	-0.00143938	0.000166228	-0.000894029	0.00151892	-1.71225e-05	0.000530835	-0.000737517	0.00104916	-0.000600729	-0.000960092
BRI.523_GTCATCCTCCCTTGTG	0.000593674	-0.000303135	-0.00105128	-0.000657541	0.000171835	-0.00149205	7.261e-05	0.000108021	0.00069244	-0.000642118
BRI.523_GTCATCCTCGTCACCT	-0.00116931	0.000860254	-9.78188e-05	6.98388e-05	0.000342602	5.9447e-05	-0.00129038	-0.000110859	-0.000165671	-0.000685755
BRI.523_GTCATCCTCGTCCATC	-0.000196347	0.000684765	7.01112e-05	0.00140724	0.000179205	1.50413e-05	-9.03552e-05	-0.000415152	-0.000899205	-0.000463112
BRI.523_GTCATCCTCTGAGTCA	-0.00130646	-0.000138994	-0.000562315	0.00103771	-0.00161938	-0.000464686	-3.83618e-05	0.000575928	-0.000260299	7.41183e-05
BRI.523_GTCATCCTCTGCGATA	-0.00145414	0.00100004	1.70719e-05	-0.000749145	-0.000190356	-0.00014215	-0.000321885	-0.000248867	-0.000260649	-0.000820958
BRI.523_GTCATGAAGACTGTTC	-0.000664617	-5.65957e-05	-6.54139e-06	0.00088621	-0.000565556	-0.00154913	-0.00134666	-7.49179e-05	0.00080854	-0.000559806
BRI.523_GTCATGAAGCAAACAT	-0.00104679	0.000548897	0.000581503	-0.00114171	-0.000560357	-0.000902246	-0.000262694	-0.000379493	0.000134134	-0.00113113
BRI.523_GTCATGAAGCGACATG	-0.000261184	0.000544851	-0.000311391	-2.72663e-05	-0.0011671	-0.00093887	-2.32156e-05	-0.000186173	0.000655879	-0.000257329
BRI.523_GTCATGAAGCGTTCCG	-0.00054004	0.00106301	-0.00145234	0.00047387	0.000225309	4.48269e-05	-0.000220239	-0.000153028	-0.000220168	-0.00129353
BRI.523_GTCATGAAGTCGAAAT	0.00074109	0.000961875	0.000814313	0.00104279	-0.00174998	0.000338551	-0.00306618	-0.000686134	0.000880672	-0.000420449
BRI.523_GTCATGAAGTGGACTG	0.000693564	0.000701837	-0.000850329	-0.000882697	-0.00083077	-0.00205633	-0.00140285	-0.000796457	-0.000785842	0.000401075
BRI.523_GTCATGAAGTGGTTGG	-0.0013403	0.000158993	-8.1609e-05	0.000872501	-0.000256911	-0.000470538	-0.00153974	8.9329e-05	-0.000738529	-0.00113423
BRI.523_GTCATGACAACGATCT	-0.000877614	5.75036e-05	1.63326e-05	-0.000832011	-7.90159e-05	0.000465874	-0.00155014	1.604e-05	0.000743019	-0.000768498
BRI.523_GTCATGACACAGGATG	-0.00101606	0.000252611	0.000257695	-0.000127879	-0.00023718	-0.000827637	-0.00125981	-0.00108493	4.87851e-05	-2.10139e-05
BRI.523_GTCATGACACGGCTAC	-0.00097565	-0.000620578	3.2446e-05	0.000764878	-0.000139515	0.000610471	-0.00020232	0.00110222	5.4597e-05	0.000158813
BRI.523_GTCATGAGTCCAGTTA	-0.00151837	0.000448379	-0.000332379	0.00190899	0.000415025	-0.000333164	-0.00202433	-0.000198581	-0.000936401	0.000541557
BRI.523_GTCATGAGTCGTACTA	0.000145794	0.000404158	-0.00141674	-0.000663364	0.000657631	-0.000230427	0.00010295	-0.000117845	-0.000525067	0.00112676
BRI.523_GTCATGAGTGGATCAG	-0.000527597	0.000595784	-0.00150329	0.000228816	-0.00192374	0.00037552	0.000258199	0.00015073	0.00207392	-0.000407789
BRI.523_GTCATGAGTGTAACGG	-9.48651e-05	0.000207977	5.06373e-05	-0.000766009	-0.00107297	0.000185512	0.000266189	-0.000754794	-0.000402754	0.000198641
BRI.523_GTCATGATCAGCCTTC	0.000234887	0.00108539	-0.000514984	0.000228466	-0.000306832	0.00113345	-0.000497813	-0.000754768	-0.000701076	-0.00228666
BRI.523_GTCATGATCCCATGGG	0.00033198	0.000367379	-0.00100451	-0.00199722	0.000980079	0.000144586	-0.00079903	0.000641631	5.47686e-05	0.00154219
BRI.523_GTCATGATCTAGCATG	2.60858e-07	4.01792e-06	-5.02909e-05	-0.000649372	-0.00130664	0.000618538	0.000749728	0.000290981	0.00018693	-0.000566655
BRI.523_GTCATGATCTCCTACG	-0.000745934	0.000474373	0.000572475	-0.00105533	-0.00096495	-0.000645473	0.00064841	-0.000323071	-0.000780279	0.000335604
BRI.523_GTCATTTAGAATTGTG	-0.00179114	-8.66457e-05	-0.000648137	0.000606747	-0.000956547	0.000965102	-0.000274691	0.00124627	-0.00108481	-0.000518777
BRI.523_GTCATTTAGAGTGAAG	-0.000713575	-8.63214e-05	-0.000339066	0.000187101	0.000365604	5.53955e-05	-0.000310674	0.000881207	-0.000229957	7.70174e-05
BRI.523_GTCATTTCAAAGGTTA	-0.000500895	0.000277295	-0.0011761	0.000631085	0.000798675	-0.00090872	0.000242483	0.00013009	0.000502869	-0.00125259
BRI.523_GTCATTTCAGCAATTC	-0.0011105	0.000623768	-0.000426073	-0.000212458	-4.20103e-05	-0.000101032	-0.00129441	-0.00037551	-0.000424833	-0.00124671
BRI.523_GTCATTTCATTCAGCA	-0.00149555	0.000372969	-0.000469797	0.0004648	-0.00161036	-0.000761661	-0.000494485	-0.000152989	-0.000702227	0.00129235
BRI.523_GTCATTTGTATTCCGA	-0.000646168	0.000629686	-0.000203247	1.92885e-05	-0.000690402	-0.00011998	-0.00154569	-0.000852979	0.000292911	-0.000731013
BRI.523_GTCATTTGTGTCATCA	-0.000814827	0.000164242	5.22709e-05	-0.000687846	-0.0015304	-0.00130779	0.00104244	-0.00144237	0.000511543	-0.000813581
BRI.523_GTCATTTGTTAGGGTG	-0.000958662	9.19317e-05	-0.000451792	-9.66008e-05	-0.00120047	0.000344695	0.000562981	0.000259061	-0.000200812	-0.000729308
BRI.523_GTCATTTGTTGCACGC	-0.000977256	0.000639024	-0.000341125	-0.000197077	0.001296	-0.000334839	-0.0012711	0.000101812	5.67031e-05	-0.0016248
BRI.523_GTCATTTTCACCATAG	-0.000593266	-0.00158584	-0.000304485	0.000367502	3.02347e-05	-0.00194807	-0.00125292	0.000636789	0.000401964	-0.00201227
BRI.523_GTCATTTTCAGTCCGG	-0.00147216	-0.000253894	-0.00061411	0.00159715	0.000863575	-6.66562e-05	-0.00118584	0.000774481	-0.000838705	-0.000645508
BRI.523_GTCATTTTCCAACTGA	-5.01957e-05	5.5036e-05	-0.000176465	0.000436239	-0.000588751	0.000415097	-0.000394726	0.000475315	-0.000123705	-0.00105591
BRI.523_GTCATTTTCCGATGTA	0.000732672	0.000169323	-0.00144305	-0.00131333	0.000451261	-0.00107783	-0.000695811	0.000165049	-4.18058e-05	-0.000285912
BRI.523_GTCATTTTCCGCGGAT	-0.00120727	0.000696099	-8.62154e-05	9.99692e-05	-0.000379333	-7.79126e-05	-0.000187709	-0.000204499	-0.000336593	-0.000591379
BRI.523_GTCATTTTCCTGTAAG	0.000830005	0.000356303	-0.000780098	-0.00179481	-0.000563619	-0.00287329	-0.000282689	-0.00156164	-0.000929157	0.00090259
BRI.523_GTCCACTAGAAAGTCT	-0.00025593	0.000495896	-0.00120105	-0.00129373	0.000598632	-0.000690628	0.00249232	0.000586598	0.000465486	-8.38349e-06
BRI.523_GTCCACTAGATAGTCA	-0.000384865	0.000596573	-0.00251711	0.00109221	-0.00189426	0.000299138	-0.000824387	0.000577354	0.000277478	-4.02932e-05
BRI.523_GTCCACTAGATCGGTG	-0.000851572	-0.00143039	-0.000434176	0.00133749	-0.000640937	-0.000512129	-0.000734967	0.00150652	0.00100427	-0.000627399
BRI.523_GTCCACTAGCATGTTC	-0.00118282	-0.000673433	-0.0011091	0.000950896	0.000356595	0.00101031	0.000954169	-0.000743209	0.00119804	-0.00164612
BRI.523_GTCCACTAGCGACTTT	-0.0017741	0.000403175	-0.000385624	0.00083251	0.000848297	0.000451948	-0.00165952	-0.000186451	-0.00056598	-0.000216738
BRI.523_GTCCACTAGGGTCTTT	-0.00128184	-0.000250269	-0.00142688	0.00167533	0.000259702	-0.00111129	3.57579e-05	0.000830549	-1.12424e-05	-0.000271798
BRI.523_GTCCACTCAAGGTCGA	-0.00117418	0.000991701	-0.000148069	-0.000455155	-0.000937327	-0.000412668	-0.00130878	-0.00104589	0.000130196	-0.000984717
BRI.523_GTCCACTGTGATAGAT	-0.000616489	-0.000209074	-0.000474462	-5.546e-05	-0.000613987	-0.0002715	-0.000352209	6.36738e-05	4.79806e-05	-0.000812638
BRI.523_GTCCACTTCCGGTTCT	0.000136916	0.000635134	-0.000877024	0.00284051	0.00111241	-0.000888708	0.00159308	0.000698863	-0.00107842	-0.000436674
BRI.523_GTCCACTTCCTGATAG	8.72717e-05	0.000789045	-0.00183053	-0.000586235	-0.00109699	-0.00111829	0.0013635	-0.000771037	-5.93599e-05	0.0012321
BRI.523_GTCCACTTCGCCAACG	4.22049e-05	0.000408688	-0.00122146	-0.00124676	0.000984167	-0.0027811	0.000193845	-0.000669257	-0.000294034	-0.000499539
BRI.523_GTCCACTTCTCCCAAC	-0.00165801	0.000110152	-0.00117348	0.00191468	-1.86322e-05	0.000761909	9.47092e-05	0.0016074	-0.000446195	-0.000943221
BRI.523_GTCCACTTCTTGGAAC	0.00124806	-0.000278334	-0.00158465	-0.0025573	-0.00145179	-0.000505552	-0.000164957	-0.000292164	0.00114343	0.000218213
BRI.523_GTCCCATAGAGGCCAT	-0.00123228	-7.89746e-05	-0.000404295	0.000681956	0.00065987	0.000325212	-0.00226295	0.000558355	-0.000198293	-0.000892493
BRI.523_GTCCCATAGCTCTGTA	-0.000990029	0.000434861	-0.000137649	-0.000551467	-0.000768619	-0.000189439	0.00065894	0.0003087	-0.00043178	-0.000334226
BRI.523_GTCCCATAGGACCCAA	-0.000286418	0.000215169	-0.000835633	0.000514367	-0.000852319	-0.00244741	0.00106787	-0.000277818	-0.000242771	0.00056864
BRI.523_GTCCCATAGTACCGGA	-0.00105931	0.000583594	-0.000909917	0.00013635	-0.00106923	0.000208706	-0.00201322	-0.000425298	-0.000837174	-0.000254789
BRI.523_GTCCCATAGTTGGGAC	-0.000966156	-6.03576e-05	-0.000354493	0.000111344	-0.00221175	-0.000429789	0.000512344	-0.000365057	-0.000172755	-0.000964714
BRI.523_GTCCCATCAGTTTGGT	-0.00120398	0.000182216	-0.000195471	0.00077392	0.000615788	0.000221839	-0.00215581	0.000602132	-0.000285455	-0.000680876
BRI.523_GTCCCATGTAGGAGTC	-0.00104417	0.000422534	0.000628447	-0.00148685	-0.000253622	-4.57272e-05	-0.000171388	-0.000400995	-0.000248029	0.000496236
BRI.523_GTCCCATGTCCTCCAT	0.0011462	-0.00201043	0.000463819	-0.00409675	0.00216225	0.000910858	0.00203333	0.00142028	0.00142652	6.52288e-06
BRI.523_GTCCCATGTGGTATGG	-0.000918854	-0.000230678	-0.000780339	0.000718915	-1.0281e-05	0.000784596	0.000428778	0.000892001	0.0001516	0.000455585
BRI.523_GTCCCATGTGTGATGG	-0.000907374	0.00041899	-0.000166373	0.000160758	-0.00135691	-0.00119327	-0.000603826	-0.00126312	-0.000224591	-0.00119914
BRI.523_GTCCCATGTTTGGCTA	-0.000281851	0.000593356	-0.000790861	0.000738643	-0.000227637	-0.000742704	-0.000735077	-0.000344839	0.000146281	-0.000675698
BRI.523_GTCCCATTCAAGTAAG	-0.000968828	0.000305046	0.00012423	-0.000662396	-0.000779465	-0.000494964	-6.82182e-05	-0.0006223	-0.000644217	-0.00203755
BRI.523_GTCCCATTCACAACCA	-0.00127205	-0.000125857	7.01989e-05	0.000967331	-0.000249217	5.55345e-05	-0.00175163	-0.000121097	-0.000215219	-0.00145977
BRI.523_GTCCCATTCCAACACA	-0.00142158	-0.00054958	-0.00131226	0.000642096	-0.000937323	-0.000658884	0.000624947	0.000524719	9.59639e-05	-0.000868985
BRI.523_GTCCCATTCGAGAGAC	-0.000711949	0.000580387	-0.000149327	-0.000280963	0.00127108	0.000269841	0.000421374	0.000615845	0.000372787	0.000173724
BRI.523_GTCCCATTCTACTGAG	-0.000773259	-0.0014893	0.0010633	-0.00241769	-0.000113861	-0.00144378	-0.000562105	-0.000574119	-5.54051e-05	-0.00116521
BRI.523_GTCCTCAAGAACTCCT	-0.00133124	0.000447524	-0.000997364	0.000604359	0.000487667	0.00138032	-0.00102131	0.00033087	-0.000317736	-0.00105753
BRI.523_GTCCTCAAGAGTACCG	-0.000846276	-0.00104414	-0.000402616	0.00142643	-0.00200442	-0.00148795	-0.000687376	0.000653684	-0.000631347	0.00134842
BRI.523_GTCCTCAAGCCGTAAG	-0.000917951	-0.00163399	-0.000432868	0.000250968	-0.000963306	-0.00123993	0.000855675	0.000748002	0.000642779	-3.3227e-05
BRI.523_GTCCTCAAGCGATGGT	-0.00134313	-9.71434e-05	-0.000578441	0.000512066	-0.00181607	-0.000898758	-0.000227295	0.000979607	-0.000679745	0.000802547
BRI.523_GTCCTCAAGGAAAGGT	-0.000290852	-1.64728e-05	-0.00129557	-0.000682258	-0.00201114	-0.00181252	-0.00263197	-0.00112884	-0.000711233	-0.00127487
BRI.523_GTCCTCAAGGCCCACT	-0.000806591	0.000771833	-0.000483193	0.000169445	-0.000553664	-0.000427347	-0.000717569	-0.00056847	0.000110084	-0.00108696
BRI.523_GTCCTCAAGGGTTTCT	-0.000630487	0.00116832	-0.00111982	4.32513e-05	0.000622784	-0.000972734	0.000448876	-7.01601e-05	-6.3279e-05	-0.000614517
BRI.523_GTCCTCAAGGTAGGCT	0.000432114	0.000186041	-0.000708439	-0.00224616	0.000804794	-0.00088525	-0.000526175	0.000191076	0.00122614	-0.00143871
BRI.523_GTCCTCAAGGTCGTAG	-0.00119981	-0.000335538	-0.000445208	-0.000451929	-0.000437047	0.0022177	0.00040419	-0.00296003	0.00116616	0.000850727
BRI.523_GTCCTCAAGTGCACTT	-0.00135923	0.000864113	8.91805e-05	0.000135645	-0.000577177	0.000197874	-0.00150567	-0.000370424	-0.000851598	-0.0012922
BRI.523_GTCCTCACAACCCGCA	-0.000502492	0.00094664	-0.000576652	0.00103718	-0.000431257	-0.000218089	0.000365667	3.83665e-05	-0.000545102	-0.000701165
BRI.523_GTCCTCACACCAGACC	-0.000866801	0.000549771	-0.000926231	0.00092002	-0.000275255	0.000152108	-0.000867945	-0.00043983	-8.86609e-06	-0.00177987
BRI.523_GTCCTCACACTTCTCG	-0.00128567	-0.000965548	-0.000756773	0.000979565	1.18172e-05	-0.000534446	0.000796192	0.00119217	0.000697477	-0.00109164
BRI.523_GTCCTCAGTAGCGATG	0.00215418	-0.00109073	-0.000703254	-0.00288296	-0.00121899	-0.000864508	-0.00135668	-0.00104399	0.00152788	0.000212687
BRI.523_GTCCTCAGTCCCACGA	0.000554171	0.000194424	-0.000923044	-0.001377	0.000511453	-5.858e-05	-0.00161796	-0.000990078	-0.00076437	1.85494e-05
BRI.523_GTCCTCAGTGCAATAA	-0.000260407	0.000432815	9.04824e-05	-0.00026068	-0.00227553	-0.00062558	-0.000635552	-0.000190697	0.000365	-6.97859e-05
BRI.523_GTCCTCAGTTGTACGT	0.0009613	0.000158346	-0.00200707	-0.00123168	-0.000106665	-0.00204857	9.66419e-05	-0.000524953	0.000558641	-0.00028909
BRI.523_GTCCTCAGTTTGGAAA	-0.000957085	0.000298792	-0.000589289	0.000565236	-0.000859143	-0.000129446	-9.14885e-05	0.000277493	-0.000154536	-0.000861351
BRI.523_GTCCTCATCCGACAGC	-0.00104046	0.000302056	0.000445301	-0.00185571	-0.00214174	-0.000355667	0.00110447	-0.000512932	-0.000666332	0.00158324
BRI.523_GTCCTCATCCGTATAG	-0.00114235	0.000926911	-9.41832e-06	-0.000225835	-0.000245185	0.00036395	-0.000794143	0.000181429	-0.000169749	-0.000468794
BRI.523_GTCCTCATCGAGCCAC	-0.00140838	-0.000111809	-0.00121986	-0.000135589	-0.0032749	-0.000485694	0.00218336	-0.000273904	0.000660262	-0.0008667
BRI.523_GTCCTCATCGTCGCTT	-0.00109919	-0.000247923	-0.00049687	-0.000131656	-0.00213645	-0.00116501	0.00163842	0.000142135	8.62391e-05	-0.000422301
BRI.523_GTCCTCATCTCCACTG	-0.00144771	-6.8581e-06	-8.01549e-05	-0.00047161	-0.0020439	-0.000616797	0.000803326	-0.000519664	7.75419e-05	0.000444554
BRI.523_GTCGAATAGCCAGACA	-0.000944076	0.000729491	0.000276432	-0.000553053	-0.000657087	-9.02305e-05	-4.71049e-05	-0.000437315	0.000144912	-2.36681e-06
BRI.523_GTCGAATAGCGACATG	0.000469944	-0.000673348	-0.000819588	-0.00210774	-0.000760302	-8.63854e-05	-0.000242831	0.000502166	-0.000344532	0.00045733
BRI.523_GTCGAATAGTATGACA	-0.00157623	0.000716889	-0.000449196	-0.000564115	-0.000639839	-0.000985622	-0.00204543	-0.000964878	-0.00162346	-0.000915678
BRI.523_GTCGAATAGTCCTGCG	-0.00107422	0.000372532	1.20568e-05	-0.000743182	-0.00168168	-0.000853736	-0.00039156	-0.00135866	-0.000845964	0.000472578
BRI.523_GTCGAATAGTGATTCC	0.000482596	3.39338e-05	-0.00125463	-9.71319e-05	-0.000188697	0.00143955	-0.00131573	0.000465305	-7.02276e-05	-0.000845426
BRI.523_GTCGAATCAATTGCTG	0.00234782	-6.28905e-05	-0.00353432	-0.00183581	-0.000698567	-0.00214196	0.000972921	0.000168568	0.00115208	-0.000952253
BRI.523_GTCGAATCACCGTGAC	0.00021828	0.000710857	2.77798e-05	-2.0682e-05	-0.00391668	0.000284799	-0.000256537	-0.00135031	0.00118341	-0.000195959
BRI.523_GTCGAATCAGATCATC	-0.000916632	0.000114836	-0.000854988	0.00151232	0.000404213	-0.000398249	-0.000544262	0.000954573	0.000238867	0.000505739
BRI.523_GTCGAATCAGCGAACA	-4.23813e-05	0.000494856	-7.71985e-05	0.000412243	0.000518159	-0.00079056	8.70198e-05	-0.000281815	-0.000828441	-0.00158694
BRI.523_GTCGAATCAGCTCCTT	-0.00170691	4.24058e-05	-0.000931458	0.000442956	-0.00187694	0.000546319	-0.000325287	0.000229349	-0.00053176	-0.00072201
BRI.523_GTCGAATCATACTTTC	-0.000983307	-0.000744717	-0.00079633	0.00105706	3.08409e-05	0.00078331	-0.000585007	0.00203195	0.000467432	-0.00123068
BRI.523_GTCGAATGTTTGTTGG	-0.000867016	0.000513864	-0.000591239	0.000282414	6.12498e-05	-0.000681831	-0.00158426	-6.24652e-05	-0.000652082	-0.000746921
BRI.523_GTCGAATTCAAAGCCT	-0.00079152	-0.000963471	0.000233385	-0.00221108	-0.000661656	0.00201944	0.00158125	-0.00236347	0.00174238	0.000833139
BRI.523_GTCGAATTCTGCCTCA	-0.00105228	0.000563029	-0.000246794	0.00136316	0.00106411	-0.000397136	-0.000797265	0.000488083	-0.00104637	0.0004871
BRI.523_GTCGAATTCTTCCCAG	-0.00125976	0.000376578	8.39256e-05	-0.00135824	-0.00193093	-0.000613159	-0.000486393	-0.000685878	-0.0005887	-0.00083482
BRI.523_GTCGCGAAGAAGCTGC	-0.00124729	-0.000354023	-0.000755586	-0.000738686	-0.000738511	0.00267247	0.000934266	-0.00278368	0.00168531	0.00157608
BRI.523_GTCGCGAAGACTTCGT	-0.00143702	0.00101597	0.000270715	-0.00118638	-0.00100351	0.000616149	0.000422691	-0.000572735	-0.0011154	0.000527715
BRI.523_GTCGCGAAGAGGCTGT	0.000299768	0.000774209	-0.0010104	-0.00155684	-0.00280232	-0.00216196	-0.000412864	-0.00144853	0.000417347	-0.000847314
BRI.523_GTCGCGAAGCATCTTG	-0.000568408	0.000295156	-0.000299324	-0.00050834	-0.00138274	-0.000346552	0.00112528	-0.000525312	0.00012768	-0.00179773
BRI.523_GTCGCGAAGCCTTCTC	-0.00147748	-5.34072e-05	-0.000831967	0.000289133	0.000474839	0.000345355	0.000213676	0.00179573	-0.000746996	8.35037e-05
BRI.523_GTCGCGACAAGACGAC	0.000702702	0.0010501	-0.00230821	-0.00257828	0.000777771	-0.00196872	-0.000922434	-0.00124345	0.000329614	-0.000209562
BRI.523_GTCGCGACACGGCCAT	-0.00125838	0.000342391	-0.000448003	1.92166e-05	-0.000679618	0.000324355	5.49218e-05	0.000962417	0.000207255	-0.000270103
BRI.523_GTCGCGACACGTCTCT	-0.00140082	0.000847855	0.000446694	-0.000502029	7.81532e-05	-2.7831e-05	-0.00244852	-0.000451158	-0.000472053	-0.000916232
BRI.523_GTCGCGACAGATCCAT	-0.00103105	-0.00070531	-0.000996597	0.00162044	-0.000896947	0.000197756	0.000387226	0.00153377	0.000784682	-0.000831857
BRI.523_GTCGCGAGTCAATGGG	0.000427992	0.000361643	-0.00040794	-0.000427277	0.00137052	-0.00110843	-0.00192738	-0.000395684	-0.000181147	-0.0015732
BRI.523_GTCGCGAGTCCAAAGG	-0.00121123	0.000226706	-0.000684929	0.000576899	-0.000996086	-0.00109068	-0.000881709	-0.000779186	-0.000844248	-0.000327125
BRI.523_GTCGCGAGTCGTGGAA	-0.000446186	0.000863318	-0.000380296	-0.000533086	0.00029411	0.000172602	-0.000461119	-6.09173e-05	0.000219589	0.00209472
BRI.523_GTCGCGAGTTACCCTC	4.61913e-05	0.000333754	-0.00151252	0.00142608	-0.00082053	-7.6429e-05	-0.000806315	0.000257327	0.000587278	-0.00153986
BRI.523_GTCGCGAGTTATGGTC	-0.000698705	-0.000686522	-0.000860631	-0.00241324	0.000830252	-0.00130895	-0.00176895	-0.000622844	0.000204511	-0.00218884
BRI.523_GTCGCGATCCTGGGTG	-0.00135648	-0.000392992	-0.00057208	0.00118774	-0.00155222	-0.000854637	-0.00183447	0.000254169	0.000286454	-0.00136766
BRI.523_GTCGTAAAGACCGTTT	-0.000819048	6.19751e-05	-0.000170095	-0.000111919	-0.000459801	-0.000753903	-0.000167784	3.13941e-05	-0.000515573	0.00076068
BRI.523_GTCGTAAAGACGGTCA	-0.000970717	0.000189402	6.57603e-06	-0.0017075	-0.00344067	-0.00111516	0.00206508	-0.00133016	-0.000481809	0.000983093
BRI.523_GTCGTAAAGCATAGGC	-0.00125913	0.000985562	-1.23524e-05	-0.000297472	0.000147632	-0.000558152	-0.000789398	-0.000487335	-9.39859e-05	-0.00155688
BRI.523_GTCGTAAAGCCTCAAT	-0.000641244	-0.0017116	0.000819639	-0.00190698	-0.00136135	0.000167517	-0.000431589	-0.000245209	-0.000189802	0.000645348
BRI.523_GTCGTAAAGCCTGAGA	-0.000657772	0.000792798	0.000108715	0.000182825	0.000882027	-1.29254e-05	-0.00146366	-0.000390579	-0.000694814	-0.00104752
BRI.523_GTCGTAAAGGTACCTT	9.82278e-05	0.000833745	-0.000831383	0.00100767	-0.000219865	0.000873984	-0.000225546	0.000987454	0.0003982	0.00104808
BRI.523_GTCGTAAAGTGGTTAA	-0.00112961	0.000118557	-0.000326321	0.000758617	0.000445996	0.000402501	2.1438e-05	0.00182134	-0.000204401	0.00017411
BRI.523_GTCGTAAAGTTGAATG	-0.000323281	0.000803914	-0.000599268	-0.00189428	0.000853792	0.000493485	0.000416422	0.00040492	0.000551262	0.000808797
BRI.523_GTCGTAAAGTTGGCGA	-0.00124303	0.000664341	0.000585124	-0.00117933	-0.00121107	-0.000961248	-0.000439058	-0.000586234	6.09743e-05	9.35942e-06
BRI.523_GTCGTAACAATTGCCA	-0.00188079	-4.01924e-05	-0.00034555	-0.000651299	-0.00217578	-0.000721666	0.000551065	-0.000237803	0.000489372	-0.000709368
BRI.523_GTCGTAACACTCCGGA	-0.000722189	0.000452908	-4.06043e-06	-7.05107e-05	-0.000718487	-0.000510728	-0.000828954	-6.80189e-05	-3.15835e-05	0.00042198
BRI.523_GTCGTAACAGCCTACG	0.000866458	0.000759885	2.69597e-06	0.00128986	-0.00200004	0.00085268	-0.000414879	0.000502265	0.00237304	-0.000274195
BRI.523_GTCGTAACATAGAGGC	-0.00102796	-0.00116043	0.000453093	-0.0011443	-0.00182518	0.000335609	-0.000365907	0.000916308	-0.000467667	0.00225742
BRI.523_GTCGTAAGTAGCTGCC	-0.00126003	9.03135e-05	-0.000561139	0.000334248	-0.000223444	0.00019996	0.00072893	0.00109519	-4.8171e-05	-0.000756627
BRI.523_GTCGTAAGTGGACCAA	-0.00117991	-0.00141728	0.00103077	-0.00133531	0.000777027	0.000302852	-0.00194676	0.00101752	-0.00034686	-0.00233909
BRI.523_GTCGTAAGTGGCTCTG	0.000644151	0.000337138	-0.000597044	-0.000887005	0.000821873	-0.000612662	-0.00140804	0.000419095	-0.000482604	-0.000337001
BRI.523_GTCGTAATCGCCAACG	-0.000670487	-0.00180686	-0.000432333	0.000129266	-0.000669833	-9.3802e-05	8.99901e-05	0.00111059	-4.11378e-05	-0.000564838
BRI.523_GTCGTAATCGTCGACG	-0.00142699	0.000253636	-0.000249538	0.000186155	-0.000673769	0.000358799	-1.42431e-06	0.00108259	-0.000331387	-0.000291043
BRI.523_GTCGTAATCTATCGGA	-0.0013244	0.000140264	-5.26054e-05	4.40108e-05	-0.00048962	0.000244294	-0.0015221	-0.000207876	-0.000993502	-0.000658504
BRI.523_GTCGTAATCTTAGCCC	0.0011044	0.000708389	-0.00174264	-0.000812101	-0.000589182	0.000268087	-0.00141467	0.000435779	-0.000465708	-0.000273139
BRI.523_GTCGTTCAGAATCTAG	0.00107303	-0.000312884	-0.000738059	-0.00305598	0.00118404	-6.50181e-05	0.000382649	-7.09766e-05	0.00030026	-0.000486013
BRI.523_GTCGTTCAGACGCTCC	-0.00103898	0.000531698	0.000376168	-0.000776835	-0.000356322	-6.57478e-05	-0.000217477	-0.000858358	3.71726e-05	0.000328792
BRI.523_GTCGTTCAGCGTCAAG	-0.00071482	0.000834399	-0.000927907	-0.000256063	-0.00127573	0.000758352	-0.000437426	0.000436685	0.000983093	-0.00167875
BRI.523_GTCGTTCAGGCCTTGC	-0.00090969	0.00119483	-0.000440699	0.000218347	0.00210594	0.000532563	-0.00160017	0.00106032	-5.68834e-05	-0.00189551
BRI.523_GTCGTTCAGTAAGCAT	-0.000847926	0.000434409	0.000596224	-0.00119223	-0.00166921	-0.00116569	0.000246862	-0.00144645	-0.00074234	-0.00041519
BRI.523_GTCGTTCCAAACAGGC	-0.00132725	0.000914904	0.000235119	-0.000951336	-0.000318731	0.000595043	-0.000764573	3.49392e-05	-0.000186782	-0.000478813
BRI.523_GTCGTTCCACTTTATC	-0.000169007	0.000492635	-0.00172882	0.000686727	-0.00149745	0.000870636	0.000905379	0.000912549	0.00123675	-0.000303709
BRI.523_GTCGTTCCAGCTGAGA	2.42953e-05	0.000178294	-0.000516861	-0.000719605	-0.00314031	-0.00129577	-0.000802452	-0.00114664	0.000534369	-0.000974681
BRI.523_GTCGTTCCAGTATGAA	0.000192326	0.000739886	-0.000905335	-0.000237687	-0.00145747	9.97681e-05	-0.000364172	-0.000751033	0.000211855	-0.001652
BRI.523_GTCGTTCCATCGCTGG	-0.00148429	0.000296176	-0.000999548	0.00178171	0.00108916	0.000158781	-0.000468137	0.00139693	0.000408156	-0.00279691
BRI.523_GTCGTTCGTACTGAGG	-0.000645671	-0.00122932	0.00127089	-0.0024706	-0.000127576	0.00189245	-0.00064051	0.000405369	-0.000385162	0.000604169
BRI.523_GTCGTTCGTCAGTCTA	-0.00150804	0.000164495	-0.00123494	0.00109472	-0.000336438	0.000589318	-7.02317e-05	0.000883871	0.000311001	-0.0010575
BRI.523_GTCGTTCGTCGATTAC	9.44545e-05	-0.00242664	-0.000256094	-0.000943725	-0.00181842	-0.00359551	-0.000906697	-9.64046e-05	0.000718686	0.000182389
BRI.523_GTCGTTCGTCGTGCCA	-0.00124487	0.000593616	-0.000117812	-6.8776e-05	-0.000795882	-0.000515841	0.000579069	0.000321928	-0.000356282	-0.000359996
BRI.523_GTCGTTCGTGTTAGCT	-0.00044797	0.000565	-0.000528617	-0.00188672	0.002495	0.00296753	-0.0005506	0.000974173	-0.000183456	-0.00182072
BRI.523_GTCGTTCGTTACACAC	-0.000458622	0.000545632	-0.000439982	0.000210045	-0.00153304	0.000687693	-0.000413979	-5.2506e-05	-0.000100261	-0.000591418
BRI.523_GTCGTTCGTTACCTGA	-0.00166801	-0.000160515	-0.000149346	-0.000916672	-0.000209627	0.000410909	0.000851331	0.00128712	-0.000780568	0.000482399
BRI.523_GTCGTTCGTTAGCTAC	7.23555e-05	0.000479395	-0.000799535	-0.00134857	0.00138988	-0.00241876	0.000156071	-0.000794272	-0.000453848	-0.000715902
BRI.523_GTCGTTCGTTCAGCGC	-0.000567642	0.00102953	-7.91429e-05	-0.00101832	-0.00025693	-0.000456366	-0.000509541	-0.000498218	0.000343224	-0.000470117
BRI.523_GTCGTTCTCAAACGAA	0.000464381	8.00356e-05	-0.000944997	-0.00237261	-4.8701e-05	-0.000940368	0.000869415	-0.000276654	-0.000429855	0.00070466
BRI.523_GTCGTTCTCCCATAAG	-0.00087411	-4.9385e-05	-4.63586e-05	0.000251258	0.00222712	0.00242761	-0.0026071	-0.00164127	0.000822414	0.000825518
BRI.523_GTCGTTCTCCGGGACT	-0.000903217	-0.00112793	0.000622855	-0.00108025	-0.000506821	0.00101876	-0.00104037	-1.62489e-05	-0.000160922	-0.000851264
BRI.523_GTCGTTCTCGCGCCAA	-0.000618037	0.000437433	-0.000798205	0.000151845	-0.000105445	-0.000997451	0.000274853	-0.000353909	0.000309154	-0.0010434
BRI.523_GTCGTTCTCGGACCAC	-0.00121785	0.000633053	-0.000249177	-0.000101377	-0.000623783	-0.000969409	-0.000266259	-0.000382896	0.000255525	-0.00113846
BRI.523_GTCGTTCTCGGATAAA	-0.000964349	0.000104529	-0.0002395	0.00114677	0.00147512	-0.000184148	-0.00161565	0.000624607	-5.06957e-06	-0.00122333
BRI.523_GTCGTTCTCTGCATAG	-0.00148733	0.000957759	0.000259856	-0.00123987	-0.00325319	-0.00177137	-0.00036257	-0.00207082	-0.000653272	0.000348123
BRI.523_GTCTACCAGAGAATCT	-7.52922e-05	-0.000117957	-0.00101028	0.00043603	-0.00162454	0.000291553	0.000423064	0.000126853	0.000562084	-5.38466e-05
BRI.523_GTCTACCAGAGGTGCT	-0.00132725	-0.000674305	-0.000439473	-0.000117726	-0.00265626	0.00155815	-0.000886805	0.00119066	0.000154661	0.00156099
BRI.523_GTCTACCAGTACAGCG	-0.000884976	0.00115349	-0.000156306	-0.000467554	-0.000640848	8.7673e-05	-0.00174403	-0.000840138	-0.000655993	-0.000755368
BRI.523_GTCTACCCAACCCGCA	0.00104843	0.000209019	-0.00219141	-0.00241817	0.000752993	-0.00149535	-0.00011115	-0.000558295	2.45802e-05	-0.000920747
BRI.523_GTCTACCCAACTTCTT	-0.0013188	0.00108955	-0.00056951	3.32997e-05	-0.000827252	-0.000318798	-0.00129875	-0.000836186	-8.27117e-05	-0.000329469
BRI.523_GTCTACCCAATGTCAC	-0.00101979	8.16404e-05	-0.000987524	0.00162491	0.000542353	-3.24203e-05	0.00032016	0.00121174	-0.000569305	1.81875e-05
BRI.523_GTCTACCCAGAGCCCT	-0.00128135	-0.000434887	-0.00101668	0.00086329	0.00115075	0.000605614	-0.000959357	0.00122422	0.00045954	-0.00154662
BRI.523_GTCTACCCAGGCAATG	-0.000170341	0.000302569	-0.00121931	0.000623148	0.000845841	0.000441038	-0.00104883	0.00105266	0.000327864	-0.00144338
BRI.523_GTCTACCCATGAATAG	-0.00105002	9.77418e-05	0.000332742	-0.00159259	-0.000704546	0.000359606	-9.01799e-05	-0.000597216	0.000405132	-0.00215527
BRI.523_GTCTACCGTTGCATAC	-8.95054e-05	0.000565902	-0.00172879	-0.000387527	0.00043392	-0.000328582	-0.00139834	6.8003e-06	6.60236e-05	-0.00219055
BRI.523_GTCTACCTCACCTCAC	-0.000295835	0.000386058	-0.000986558	0.00104229	-0.000194512	-0.000429676	-0.00112068	-0.000519419	0.000479643	-0.000609998
BRI.523_GTCTACCTCACCTTAT	-0.000488732	0.000871393	-0.00200732	0.00219773	-0.000885905	-0.000809072	-0.000656575	1.38029e-05	0.000138228	0.000966765
BRI.523_GTCTACCTCAGACTGT	-0.000616741	0.000400857	-0.000220295	0.000225798	-0.000772004	4.21238e-05	-0.000354951	-0.00053342	0.000129107	9.83349e-05
BRI.523_GTCTACCTCCCAGCGA	-0.000983045	0.00067282	-0.000429353	5.41356e-05	-0.000337773	-0.000257525	-0.00137049	-0.00037528	0.000616283	-0.00286652
BRI.523_GTCTACCTCCCGTTGT	-3.67565e-05	0.00055581	5.06418e-05	-0.000474458	-0.00185943	-0.000249127	0.000117863	-0.000449897	-0.000536032	0.000716935
BRI.523_GTCTACCTCTATTTCG	0.000789394	0.000325202	-0.00104802	-0.00345871	-0.000460751	-0.00370845	0.000211789	-0.00185919	-0.000316901	-7.51982e-05
BRI.523_GTCTACCTCTCTATGT	-0.00116343	-0.000784819	-0.000491385	0.000344669	-0.00094793	-0.000196434	0.00106944	0.000339087	-0.00014451	0.000370048
BRI.523_GTCTAGAAGACGCTCC	-3.46092e-05	-0.00394989	0.00073275	-0.00221269	0.000466486	-0.00250085	0.000802645	0.00107416	0.0014912	-0.00328407
BRI.523_GTCTAGAAGGTAGTAT	-0.000607206	0.000700055	-0.000195458	0.00122894	0.000285421	-0.0001924	-0.000355958	3.28869e-05	-0.000932553	-0.00124747
BRI.523_GTCTAGAAGTCGAGGT	-0.00117479	0.000258347	-0.000209332	0.000450413	-0.000665333	-0.00046529	-0.000862862	-0.000286374	3.19071e-05	-6.25127e-05
BRI.523_GTCTAGACAATACGAA	0.000947284	0.000220865	0.000398768	-0.000401635	-0.00112962	-0.000515899	-3.3821e-05	-0.00101324	-0.00162411	0.00171536
BRI.523_GTCTAGACAGGAATCG	0.00107195	2.52982e-05	-0.00150704	-0.00308204	-0.000573985	-0.00116194	-5.19268e-05	-0.000145645	-3.86529e-05	-0.000604602
BRI.523_GTCTAGAGTCTGATAC	-0.00028392	0.000170925	-0.000490751	-0.000890588	-0.000732246	0.00057773	-2.20864e-05	0.000600531	0.000235437	-0.000383425
BRI.523_GTCTAGAGTGATACAA	-0.000810197	5.96741e-05	0.000250234	-0.000599339	-0.000708726	0.00064387	-0.000496973	0.000339067	-0.000721176	-8.50012e-06
BRI.523_GTCTAGATCAGCGCGT	0.000480701	0.000557541	-0.00136847	-0.00120826	-0.00164522	-0.000667914	-0.00124132	-0.000577736	0.00091813	-0.00147259
BRI.523_GTCTAGATCATGCAGT	0.000914133	0.000477434	0.000979997	-0.000310267	-0.00242813	-0.000729206	-0.0013777	-0.000991156	0.000862495	0.000620461
BRI.523_GTCTAGATCCACGAAT	-0.00142183	0.000251229	-0.000165588	-0.000722317	-0.000322219	0.000499478	-0.000296912	0.000596718	-0.000348486	-0.000170902
BRI.523_GTCTAGATCCGTATGA	-0.00180019	-0.000213673	-0.00113105	0.000353098	-0.00052103	0.00202972	0.000888186	-0.00334642	0.00147365	0.00115318
BRI.523_GTCTAGATCCTCGATC	-0.00167617	-0.00123792	-0.00117186	0.000322696	0.00100024	0.00120762	0.000611185	0.00260397	0.000482164	-0.00057624
BRI.523_GTCTAGATCTTCGTGC	-0.00201616	0.000154078	-0.000550366	0.000106654	-0.00168887	0.00108471	0.000179935	0.00166493	-0.000562528	0.000738064
BRI.523_GTCTCACAGTCGTTAC	0.000179467	0.000688707	-0.00247342	0.000677591	3.7024e-05	0.000956313	-0.00261962	0.000124122	0.00032962	-0.00264617
BRI.523_GTCTCACCAAACTCGT	-0.00114487	0.000415506	-0.000469794	0.000131664	-0.00023046	-0.000690748	-0.000329943	-0.00116	-0.000256776	-0.00161604
BRI.523_GTCTCACCAACTAGAA	-0.00114386	-0.00191339	-0.000429384	-0.000545349	-0.00157107	-0.000944924	0.00194424	0.00137519	0.000612538	0.000776958
BRI.523_GTCTCACCAATAACGA	-0.00095477	0.000358823	0.000473996	-0.00101166	-0.0018184	-0.000287783	-5.36759e-05	-0.00069757	-0.000871436	0.00147583
BRI.523_GTCTCACCAATACCCA	0.000108087	0.000647652	-0.00158687	0.000280029	-0.00119369	0.000212443	0.000477961	0.00079541	0.00132985	-0.000546435
BRI.523_GTCTCACCAATGCAGG	-0.00137048	0.000545843	-0.00050882	0.000624593	-0.000214558	0.000555183	-0.000241786	0.000752304	-0.000234611	0.00047575
BRI.523_GTCTCACCACGCTGTG	-0.000351061	-0.00217979	-5.9441e-05	0.000552876	-0.000369887	-0.00212768	-0.000837226	0.000608592	-6.52382e-05	-0.00132303
BRI.523_GTCTCACCACTCTCGT	0.00106572	-0.000146177	-0.00131998	-0.0026568	-0.000773711	-0.00173786	0.000662456	-0.000835951	-7.6537e-05	-0.000640899
BRI.523_GTCTCACCACTTGAAC	0.000388623	0.00040057	0.000858759	0.00132296	0.000260944	0.000357933	-0.00343465	-0.000857457	-0.000572897	-0.00121408
BRI.523_GTCTCACCAGAGAGGG	0.000699486	-0.000333687	-0.0015302	-0.00419658	-0.000404106	-0.00290971	-0.000377146	-0.00237078	0.000558464	-0.00225019
BRI.523_GTCTCACCAGCACAAG	-0.000575393	0.000244827	-0.000391454	0.00030225	0.001309	-0.000162461	-0.000875915	0.000299335	0.000822344	-0.00146881
BRI.523_GTCTCACCAGCTACTA	0.000538077	0.000664627	-0.00246118	0.000210939	-0.00194734	0.00108028	-0.000589758	0.000419103	0.000250358	-0.000380441
BRI.523_GTCTCACGTCTTGCTC	-0.00156086	-0.00107554	-0.00134516	-0.000134578	-0.00252233	0.00168618	0.00184736	0.00111135	0.000503471	0.000846595
BRI.523_GTCTCACGTGAAGCGT	-0.000514267	0.00131289	-0.000863306	0.000546532	-5.65778e-05	-0.000444654	0.000330395	0.00020092	0.000385112	0.00116578
BRI.523_GTCTCACGTGCGAGTA	-0.00150327	0.000613306	7.16275e-06	0.000740717	0.000131812	0.000464546	-0.000858691	0.00081729	-0.000820271	-0.000195089
BRI.523_GTCTCACGTGTCTTGA	-0.000920663	0.000106343	-0.000507317	0.000900839	0.000272566	-0.000298467	-0.000638047	0.000537047	-0.000464229	-0.000390836
BRI.523_GTCTCACGTTCAACGT	-0.00114435	0.00012345	-0.000120011	0.00147779	0.000136087	0.000482075	-0.000922052	0.00112266	-0.000117712	0.000666557
BRI.523_GTCTCACGTTCGAGCC	-0.00171112	0.000303837	-0.000648813	-0.000225534	-0.00140756	-9.96753e-05	-0.00039776	-0.000452143	-0.0016589	-5.34301e-05
BRI.523_GTCTCACTCAACTTTC	-0.000248474	-0.000306153	-0.00191889	0.00179355	-0.000778648	-0.00148905	-0.000476888	0.000510545	-5.48702e-05	0.00075135
BRI.523_GTCTCACTCGCTGATA	-0.000434807	-0.00163927	0.000259838	9.09762e-05	-0.000788337	-0.000973473	-0.000541012	0.00110487	0.000380647	-0.00133914
BRI.523_GTCTCACTCTCGCCTA	-0.000893766	-0.000337706	-0.000794699	0.00211158	-0.000247192	-0.00155423	-0.00089261	0.000282056	-0.000107421	0.000102008
BRI.523_GTCTGTCAGAATACAC	-0.000642578	0.000683716	-2.9564e-05	0.000273189	-0.00028281	-0.000160931	-0.000974733	-0.000244294	0.0011693	-0.000881491
BRI.523_GTCTGTCAGACATCCT	0.00126471	0.000978812	-0.00243519	-0.00114881	-0.00195667	-0.000806028	-0.000937053	-0.000976861	0.000398539	-0.000735289
BRI.523_GTCTGTCAGCGATGCA	-0.000910699	2.90872e-06	-0.000432795	0.000806771	0.0018815	0.000826931	-0.00167207	0.00189364	2.54166e-05	-0.000532573
BRI.523_GTCTGTCAGGTAGATT	-0.000619458	0.000622416	-0.000809912	-0.00050376	-0.000876338	-0.000226043	0.00014349	-0.000204457	0.00110647	-0.0012617
BRI.523_GTCTGTCAGTCTACCA	0.000275975	0.000388205	-0.00055527	-0.00286185	0.000219856	-0.000958321	-0.00161383	-0.000992973	0.00051954	0.000206647
BRI.523_GTCTGTCCACACTGGC	-0.000407794	0.000777742	-0.00149987	0.000567316	-0.00224241	0.000220635	-0.00178653	-0.000104004	0.000557214	-0.00123163
BRI.523_GTCTGTCCACATTGTG	-0.000712668	-0.00222647	0.00088316	-0.000738552	0.000965633	-0.000936095	-0.00131827	0.000829582	-0.000252082	-0.000528057
BRI.523_GTCTGTCCACGCGTGT	-0.001907	0.000519547	-0.000721938	-7.17701e-05	-0.000413829	0.00263629	-0.00139952	0.00130077	-0.00013265	0.00133755
BRI.523_GTCTGTCCACGGATCC	-0.000796581	0.000538993	-0.0010709	0.00011875	-0.000489654	0.000904033	-0.00163992	-1.80788e-05	0.000109457	-0.00143813
BRI.523_GTCTGTCGTAACACCT	-0.00113446	0.000451848	0.000269195	-0.001401	-0.00201262	-4.53521e-05	0.000165135	7.67346e-05	0.000356991	4.77081e-05
BRI.523_GTCTGTCTCAAGATAG	-0.00159844	7.35098e-06	-0.000977625	0.00108505	-0.00121565	-0.000641943	-0.00084192	0.000175069	-0.00159937	0.000146213
BRI.523_GTCTGTCTCACCTCAC	-0.00144907	0.000845979	0.000546188	-0.000509575	0.000439935	0.000608072	-0.00157102	0.000270496	0.000236023	-0.00180197
BRI.523_GTCTGTCTCCATAAGC	-0.00105709	0.000404681	-0.000255073	-6.57342e-05	-0.000206922	-0.000658761	-0.000673426	-0.000240113	3.44674e-05	-0.00102262
BRI.523_GTCTGTCTCGAGTTGT	-6.1143e-05	0.00075064	-0.00262917	0.000678098	-0.00171852	-0.000620632	-0.00276963	-0.000499781	0.000294182	-0.00160877
BRI.523_GTCTGTCTCGGCTCTT	-0.000681696	-0.000964071	0.000280713	-0.000174167	-0.000810807	0.000259277	0.000815034	-0.00370416	0.000862498	0.0015273
BRI.523_GTCTGTCTCTCAACCC	0.000182623	0.000645327	-0.000247842	-0.0016562	-0.000593651	-0.000843039	-0.000688615	-0.000827479	-0.000450381	-7.42543e-05
BRI.523_GTCTTTAAGCAGGGAG	-0.000867409	0.000854728	-0.000600386	0.000197177	-0.000872368	9.60213e-05	0.000409216	0.000276285	0.000226668	-0.000486082
BRI.523_GTCTTTAAGGAAACGA	0.000269173	0.000810392	-0.00128771	5.1067e-05	0.000989516	-0.00148446	6.46611e-05	0.000343184	-0.000420395	-0.000409003
BRI.523_GTCTTTAAGTATGCAA	-0.00113951	-0.000174234	-0.000379815	0.000920032	-0.00125249	-0.000188873	0.000327567	0.000156847	-0.00020827	-0.000476112
BRI.523_GTCTTTACAACCTATG	-0.000457627	0.000530615	7.96831e-05	0.000615921	-0.00013241	0.000473669	-0.00125583	0.000624429	6.73132e-05	-0.0003842
BRI.523_GTCTTTACACCCTTAC	-0.000440056	0.00105812	-0.00232218	-6.62055e-05	0.00098247	-0.00164099	0.000183729	0.000377411	0.000496581	-0.000192293
BRI.523_GTCTTTACACCTGCAG	-0.000550427	-6.32509e-05	0.000345431	-0.00133261	-0.00255228	-0.00119203	-4.18056e-05	-0.00111537	-0.000697176	0.00130521
BRI.523_GTCTTTACAGCTGAGA	-0.0010474	0.000362811	0.000264946	-0.000302792	-0.00115272	-0.000858759	-0.000550037	-0.000856688	0.000182156	-0.000584106
BRI.523_GTCTTTACAGGCTTGC	-0.00144351	-0.00090335	-0.000120713	-2.30669e-05	-0.000793413	-0.000785599	0.00124683	0.00127845	-0.000850926	0.00171597
BRI.523_GTCTTTACATGATGCT	-0.000863597	-2.54482e-05	-0.000821396	0.0015253	-0.00152278	-0.00134247	0.000432292	0.000637324	3.12768e-05	0.000897093
BRI.523_GTCTTTAGTCAACGCC	-0.000651273	-0.000499111	-0.000165025	7.86512e-05	-0.00108267	-0.000886676	0.000489085	0.000626308	0.000241304	0.0004179
BRI.523_GTCTTTAGTCTAATCG	-0.000920115	9.26624e-05	-0.00117695	-3.92079e-05	-0.00204263	0.000563546	0.00108585	0.000758706	0.000641324	0.00124214
BRI.523_GTCTTTAGTGGGTCAA	-2.78729e-05	0.000318503	-0.00014449	0.000257819	0.000870807	0.00111429	0.000650334	0.000507663	-0.00112802	-0.00119598
BRI.523_GTCTTTAGTTCGGGTC	-0.00109792	0.000633867	-0.000323793	-0.000127864	7.08322e-05	-0.000403269	-0.00103861	-0.000973269	-0.0007823	-0.00108346
BRI.523_GTCTTTAGTTGAAGTA	-0.000232164	0.000202889	-0.00109816	-0.000526927	-0.00158601	0.000838385	0.000162959	0.000224692	0.00115153	-0.000240655
BRI.523_GTCTTTATCAGCATTG	-0.00124686	0.000533748	0.000257406	-0.00036148	0.00030516	-0.000336336	-0.00109301	-0.000277797	6.17379e-05	-0.0015643
BRI.523_GTCTTTATCATGGCCG	0.000838705	-0.000132137	-0.000764206	-0.00279836	0.000287556	-0.00259313	0.00086796	-0.00135467	-0.000420143	0.000372251
BRI.523_GTCTTTATCCGACAGC	-0.00184381	0.000939887	-0.000217306	-0.00031167	-0.000899793	-0.000618741	0.000276384	-0.00124201	-0.000207593	-0.000571952
BRI.523_GTCTTTATCTGGCCTT	0.000833783	0.000186356	-0.001881	0.000497435	-0.00129516	-0.00223989	0.000621196	1.22169e-05	0.00166324	-0.000719312
BRI.523_GTGACGCAGACGCAGT	-0.00127292	0.000968182	0.000603891	-0.000481038	-8.00809e-05	-0.000653447	-0.000125527	0.000323748	2.04808e-05	-9.81941e-05
BRI.523_GTGACGCAGATTGTGA	-0.000957212	-0.00184266	-0.000124516	-0.00014137	0.00226046	0.000747701	-0.000623415	0.00239988	0.000190328	-0.000932111
BRI.523_GTGACGCAGGAAAGTG	0.00101901	-0.00032606	-0.00027278	-0.00384884	0.00139107	-0.00266142	-0.000543794	-0.0012799	0.000223294	-0.000194459
BRI.523_GTGACGCAGGGATCGT	-0.000608088	0.000910284	-0.00139429	-8.98222e-05	0.000505521	-0.000313106	0.000781771	7.24957e-05	1.00572e-05	0.000181167
BRI.523_GTGACGCAGGTATTGA	0.000182286	0.000122079	0.000310841	0.000281286	9.38121e-05	0.000295949	-5.79725e-05	0.000495552	-0.000383399	-0.000875051
BRI.523_GTGACGCAGTGGTGAC	-0.00200762	0.000142454	-0.000920048	0.00132328	0.000282931	0.000521762	-0.000849234	0.000748949	-0.000749938	7.90607e-05
BRI.523_GTGACGCCACATAACC	0.00111987	-0.00021783	3.147e-05	0.000947729	-0.00248109	0.000184319	0.000197416	0.00018217	0.00168163	-0.000336652
BRI.523_GTGACGCCATAGAATG	0.000323108	0.0010061	-0.00124653	1.77313e-06	-0.00185737	0.00324775	-0.00160097	9.89851e-05	0.00150067	-0.000891487
BRI.523_GTGACGCGTAGTGTGG	0.00156328	0.000275654	-0.00200473	-0.00285035	6.9413e-05	-0.000831025	-0.000453266	-9.3256e-05	0.00123377	-0.000494694
BRI.523_GTGACGCGTATTGAGA	0.00022079	0.000339848	-0.00165413	-0.00028917	-0.00184024	-0.000361692	0.000297012	-0.000216476	-0.000166394	0.000805096
BRI.523_GTGACGCGTGAATTAG	0.000898798	0.000755574	-0.00222536	-0.00201817	0.000364099	-0.00196938	6.91621e-05	3.48346e-05	0.000134694	-0.000814292
BRI.523_GTGACGCGTGTCTTGA	-0.00173218	0.000662195	-0.000261144	0.000267821	0.000237951	0.000161989	-0.000850848	0.000342918	-0.000791481	-0.00030515
BRI.523_GTGACGCGTTCCAAAC	-0.000787657	0.000576936	-0.00014234	-0.000719915	-0.000813558	0.000507861	-0.00032781	-9.5095e-06	0.000356063	-0.00109931
BRI.523_GTGACGCTCAACGCTA	-0.000969752	0.000483898	5.27047e-05	-0.000263053	-0.00044596	-0.000457006	-0.00192051	-0.000566658	0.000260517	-0.000335909
BRI.523_GTGACGCTCACTACTT	-0.00150999	5.44637e-05	0.00043549	0.00108233	0.00168937	-0.000185282	-0.0024331	0.000642403	-0.000368725	-0.00104005
BRI.523_GTGACGCTCCATCGTC	-0.00154788	0.000241247	-0.000754913	0.00100306	0.000112519	-0.000431701	0.000253033	0.0012821	-0.000275853	-0.000903628
BRI.523_GTGACGCTCTCACGAA	0.000267078	-0.00369712	0.00114898	-0.00239819	0.000428519	-0.0024093	0.000190061	0.000921323	0.000519301	-0.0010043
BRI.523_GTGACGCTCTTACCGC	-0.000550336	-0.000764113	-3.09473e-05	0.000289705	-0.000589333	0.000280235	9.39759e-05	-0.002173	0.000866458	-2.28547e-05
BRI.523_GTGACGCTCTTCTTCC	-0.00144904	0.000454913	-0.00064583	0.0024907	0.00137282	0.000133981	-0.00273412	0.000564114	-0.000197103	-0.000453258
BRI.523_GTGAGCCGTCACCCTT	0.000124249	0.000422858	-0.000563429	-0.000187518	-0.00219172	0.000564728	0.000422549	-0.000146396	0.000220161	-0.00154881
BRI.523_GTGAGCCGTGCAGTGA	-0.00122964	-0.00025816	3.20119e-05	-0.000323248	-0.000198845	0.000174613	0.000726787	0.000667621	-0.00054563	0.00150392
BRI.523_GTGAGCCGTGCCGTAC	-0.000717731	0.000184916	0.000628863	-0.00159473	-0.00156077	0.000319411	0.000105947	-0.000129973	2.57783e-06	-0.000321426
BRI.523_GTGAGCCGTGGTCCGT	-0.000865344	0.000141871	-0.000177366	0.000113494	-0.000592388	0.000105648	-0.000557659	2.81198e-05	0.000327089	0.000519044
BRI.523_GTGAGCCGTTCGTAAC	-0.00122173	0.00061106	-0.000298823	-2.13722e-05	1.74905e-05	0.000519637	-8.92701e-05	2.80981e-05	-0.000724159	-0.00147278
BRI.523_GTGAGCCGTTCTTCAT	-0.00132111	0.000545463	-0.000216613	0.00174316	-8.90069e-05	-0.000938324	-0.00023125	0.000341775	-0.00037402	-0.000241614
BRI.523_GTGAGCCGTTTAGTCG	-0.000758319	-0.000208709	-9.60027e-05	0.000601366	0.000681992	0.000426885	-0.00223873	0.000913836	-5.7025e-05	-0.000117284
BRI.523_GTGAGCCTCACTTCTA	-0.00141701	0.0014545	-0.000321447	0.000172087	-0.000101601	-0.000566232	-0.00184364	-0.000415437	-0.000517893	-0.000328637
BRI.523_GTGAGCCTCATCTCTA	2.43262e-05	0.000332465	-0.000842018	-0.00065909	-0.000460726	-0.0030103	-0.00107176	-0.00147192	0.00033699	-0.000266845
BRI.523_GTGAGCCTCGAGTCTA	-0.00104577	0.000522693	0.00013648	-0.00153213	-0.00165467	-0.00114132	0.000759267	-0.00100255	-0.000702453	-0.00145812
BRI.523_GTGAGCCTCTAGAACC	0.000826492	0.000183662	-0.00155756	-0.000363603	-0.00133499	-0.00245196	0.00012632	-0.00110364	0.000284601	-0.000526117
BRI.523_GTGAGGAAGAATCCCT	-0.00120598	0.000510823	-0.000496612	-0.000136179	-0.000277529	7.52726e-05	0.000175581	0.000461794	-0.00032456	-0.00147731
BRI.523_GTGAGGAAGGTACCTT	-0.00171222	0.000172831	-0.000635354	0.000250557	0.000183648	0.00172739	-0.00127722	0.00139883	-0.00088897	-0.000485269
BRI.523_GTGAGGAAGTGTTCAC	-0.000460864	0.000715997	-0.000168964	-0.000977856	-0.000375444	0.00109825	0.00063382	0.00142989	0.000332356	7.35893e-05
BRI.523_GTGAGGACACAGCGCT	-0.00166802	0.00119014	7.0405e-05	-0.000458321	-0.000519157	0.000564165	-0.000452136	-0.000922742	-0.00132356	-0.000801664
BRI.523_GTGAGGACACCACTGG	0.0013306	-0.000681924	-0.0019907	-0.00373508	0.000202442	0.000901853	0.000401531	0.000476257	0.000955964	-0.00115093
BRI.523_GTGAGGACACGCGCTA	-0.000218931	9.24097e-05	-0.00109925	0.00112916	0.000553906	-0.00113708	0.000568977	0.000573345	0.000198914	-0.00142019
BRI.523_GTGAGGACACTTACAG	0.00156631	-5.26579e-05	-0.00241678	-0.00309894	0.0004028	-0.000999592	0.000268234	0.000327134	0.00071493	-0.000536774
BRI.523_GTGAGGACATTGCCTC	-0.00106409	0.000812203	-0.000396588	2.5705e-05	-0.0011585	0.000363926	-0.000732376	-0.000244898	-0.000582409	-0.000155546
BRI.523_GTGAGGAGTACGTGAG	-0.00149037	1.65913e-05	8.18867e-05	-2.28933e-05	-0.000764804	-0.000685718	0.000850468	-0.000252982	-0.000684415	-0.000316932
BRI.523_GTGAGGAGTCAACACT	-0.000936903	7.59797e-05	0.000253775	-0.00122642	-0.000574643	0.0016881	0.000310796	0.000119104	0.000173154	-0.000927484
BRI.523_GTGAGGAGTCAGTCTA	-0.00128108	-3.58665e-05	-0.000568279	0.00054459	5.11932e-05	0.00143041	-7.36449e-05	-0.00228111	0.000650488	8.62341e-05
BRI.523_GTGAGGAGTCGTGGAA	-0.000345641	0.000975218	-0.000728195	0.000423919	-4.49844e-05	-0.00155307	-0.00102698	2.57997e-05	-0.000942839	0.00143332
BRI.523_GTGAGGAGTCTCGGGT	-0.00113553	0.000571434	0.000309383	-0.000411269	0.000139899	0.000390957	-0.000244327	-0.000252637	-0.000733707	7.6214e-05
BRI.523_GTGAGGAGTGGAATGC	-0.00161413	-1.47942e-06	-0.000461794	0.00102818	-0.000582246	0.000954003	-0.000743724	0.00131952	0.000197268	-0.000804605
BRI.523_GTGAGGAGTTCTCACC	-0.000767467	-0.000355755	-0.00125424	0.000731035	-0.00116415	-0.000336548	-0.00110401	0.000153308	0.000673799	-0.000647493
BRI.523_GTGAGGATCCATCCGT	-3.31971e-05	0.000153991	-0.00183082	0.000102974	-0.00343771	0.0013576	0.00131565	0.000520528	0.000986837	0.000278418
BRI.523_GTGAGGATCGAGGCAA	-0.000913433	0.000457898	0.000116164	-0.000375032	0.000905114	-0.000305119	-0.000975025	7.91772e-05	-0.000690532	-7.1144e-05
BRI.523_GTGAGGATCGTTAGAC	-0.000426261	0.000833889	-0.000857696	-0.00200345	-2.65783e-05	-0.00274731	-0.000538338	-0.00146562	-0.000652175	-0.000803025
BRI.523_GTGAGTTAGACCTCAT	-0.000950752	-0.00204072	0.000405439	0.000187375	-0.000837554	-0.000746477	-0.0009039	0.000883626	0.000172921	-0.000265327
BRI.523_GTGAGTTCAACCGGAA	0.00121267	0.000114911	-0.00164926	-0.0028538	-0.00134423	8.24653e-05	0.0016013	0.000195083	0.000651693	0.00057609
BRI.523_GTGAGTTCACCAGCGT	-0.000972097	0.00038834	0.000168366	-0.00124584	-0.00186037	-0.000505916	0.000499217	-0.00057589	-0.000272593	3.34565e-05
BRI.523_GTGAGTTCACTTCCTG	-0.00054984	0.00109401	-0.00112634	0.00092923	-0.00174982	0.000299635	-0.000969506	-0.000704807	0.000551183	-0.00192431
BRI.523_GTGAGTTCAGCCGGTT	-0.0010437	-0.000341539	-1.72089e-05	0.000655504	0.00146804	0.00109535	-0.00176638	0.00119759	-0.000176234	0.00132304
BRI.523_GTGAGTTCAGCGGTCT	-0.000391558	-0.00278308	0.00169107	-0.00290277	-0.000112151	-0.00179714	-0.000621548	-8.88981e-05	-8.45939e-05	-0.00160896
BRI.523_GTGAGTTCAGTAGATA	-0.0012304	-0.000312714	-0.000943195	0.000359583	0.000960369	0.00159217	-0.000821273	0.0022649	-0.000764395	4.21651e-05
BRI.523_GTGAGTTCATGCCGAC	-0.000426313	0.00104824	0.00200594	-0.00172354	0.00191166	0.00180967	-0.00029941	0.00299746	0.00266108	-0.000121259
BRI.523_GTGAGTTGTCAGGCAA	0.00125101	0.000325368	-0.0012236	-0.00386788	0.000464856	-0.00116089	0.000422859	0.000351423	0.000187498	0.000657276
BRI.523_GTGAGTTGTCGCTCGA	-0.00146994	0.000339172	-0.000576951	0.00109883	-0.000644998	-0.000671179	-0.000814915	-0.000441134	-0.000966145	-0.00151259
BRI.523_GTGAGTTGTGTCTCCT	-0.00133753	-0.00175256	-0.00073554	-0.000723946	-0.000225131	0.00126662	0.00167	0.00245392	0.00133948	-0.00110407
BRI.523_GTGAGTTGTGTTCAGT	-0.00064095	0.00162153	-0.00226701	-0.000448625	0.000182043	0.000593187	-0.000142406	0.000398784	0.000512538	-0.000575917
BRI.523_GTGAGTTTCACGGGAA	0.000317729	0.000777037	-0.00148925	-0.001859	-0.00279583	-0.00177979	0.00190555	-0.000947194	7.97823e-06	0.00153303
BRI.523_GTGAGTTTCACTTGTT	-0.00134648	-0.000165092	-0.000772272	0.00148119	0.00232001	0.00162831	-0.000716378	0.00208089	-0.000437457	0.000285656
BRI.523_GTGAGTTTCAGACCTA	-0.00125884	0.000748854	-0.000368749	-0.000341196	-0.000639593	-0.000432385	-0.00101983	-0.00124121	-0.000894732	-0.00123391
BRI.523_GTGAGTTTCATGTCAG	-0.00115342	0.000840324	0.00031517	-0.000813388	-0.000663823	-0.000361201	-0.00168092	-0.000778005	-0.000565102	-0.00117013
BRI.523_GTGAGTTTCCTTGACC	-0.00125339	8.52915e-05	-0.000971607	0.000593604	-0.000895982	0.000528488	0.000164992	0.000679647	-0.000346545	0.000652795
BRI.523_GTGAGTTTCGCGAAGA	-0.000979809	0.000772263	-0.000273995	-0.000762487	-0.000962011	-0.000403267	-0.000592706	-0.00137605	-0.000297575	-0.00138225
BRI.523_GTGATGTAGACCTTTG	-0.00107794	0.00053625	-0.000577626	-0.000678013	-0.00170888	-0.000167196	-9.73044e-05	-0.000196158	-0.000477589	-0.00120521
BRI.523_GTGATGTAGCAGGTCA	-0.00169567	0.000349617	-0.000703467	2.3076e-05	-0.00118992	0.000701551	-0.000216807	0.000291376	-0.000862583	-0.000136333
BRI.523_GTGATGTAGTGGTTCT	-0.000255825	0.000467962	-0.00078985	0.00137602	0.000102743	0.000838881	-0.00054563	-0.000276274	3.75131e-05	-0.00183249
BRI.523_GTGATGTAGTTGCCCG	-0.000806232	-0.000530579	6.90751e-05	0.0010394	-5.41012e-05	-0.00114352	-0.00149821	0.000217893	0.000258828	-0.000339481
BRI.523_GTGATGTCAGACGGAT	-0.000356795	0.000373807	-0.000716556	-0.000878495	-0.00138363	-0.000355149	0.000505919	-3.11963e-05	-0.000339643	0.00118643
BRI.523_GTGATGTCAGAGACTG	-0.00066503	0.0009333	-4.98326e-05	0.000266136	0.0014229	-0.000490583	-0.0015287	0.000804368	0.000586091	0.000129728
BRI.523_GTGATGTCAGTTCTAG	-0.000974248	0.000365711	0.000104292	-0.000764414	-0.00106346	-0.000181944	-0.000814312	-0.000373557	-0.00121737	0.000250499
BRI.523_GTGATGTCATGAAGCG	-0.000521872	0.000511418	-0.000319897	-0.000591858	0.00112539	-0.000892727	0.000804191	0.000370328	7.15752e-05	-0.000814315
BRI.523_GTGATGTGTACCGGCT	-0.000516563	0.000656712	-0.00208926	0.000625869	-0.000945528	0.000753664	-0.000371637	0.000235744	0.000605535	-0.00313128
BRI.523_GTGATGTGTACTAAGA	-0.000748609	0.000468221	0.000597371	-0.00103335	-0.00101	-4.06326e-06	-0.00104373	-0.000452295	-0.000482676	0.00125281
BRI.523_GTGATGTGTAGCTTTG	-0.000666759	-0.000606713	-0.00217899	-0.000389778	-0.00385112	0.00199043	-0.000794281	0.0020675	0.000539619	-0.00158845
BRI.523_GTGATGTGTATGAGAT	-0.000770286	0.00033209	1.66971e-05	-0.00169009	-0.00297474	-0.000925367	0.0011353	-0.00181798	-0.000506913	-0.000373026
BRI.523_GTGATGTGTCACCACG	-0.000798789	-0.00109628	0.000503787	-0.000547534	0.00131237	0.0016075	-0.000171665	-0.00308271	0.00138365	0.000499266
BRI.523_GTGATGTGTCAGGAGT	-0.00140173	-0.000787939	-0.000905009	-0.00066643	-0.00142216	7.88008e-05	0.00151033	0.00102794	-0.000389151	0.000517373
BRI.523_GTGATGTGTCCTATAG	-0.00108423	0.000277893	0.000113807	-0.000648618	-0.00033051	-0.000229074	-0.00052804	-0.000505664	-0.000381566	0.000311036
BRI.523_GTGATGTGTGAATTGA	-0.000363124	0.000993976	-0.00126097	-0.00175743	0.000164589	0.000160841	-0.000124868	0.000218124	-0.000467686	0.000212662
BRI.523_GTGATGTGTGCGAACA	-0.00130913	0.000197806	-0.000253849	-0.000329757	-0.000275085	-0.000593872	-4.84271e-06	-5.09117e-05	-0.000996121	0.000398107
BRI.523_GTGATGTGTTACAGCT	0.000761117	0.000483046	-0.000459087	-0.00326702	0.00053183	-0.000418599	-0.00103465	0.000205673	-0.000442001	0.000309914
BRI.523_GTGATGTTCCTGCTAC	-0.00172091	0.000469084	-0.000573802	0.000814993	0.00151716	0.000941864	-0.00130135	0.00133606	-0.000585169	0.00115843
BRI.523_GTGATGTTCGCTAAAC	0.00174596	-0.0007538	0.00185304	0.000676586	0.00245207	-0.00109928	0.000675734	0.00120204	-0.00156565	0.00184637
BRI.523_GTGATGTTCTTCTGTA	-0.000112045	0.000654599	-0.0010175	-0.000500746	-0.00201466	-0.00131079	0.0010462	-0.000645446	-8.75527e-05	0.00175894
BRI.523_GTGCACGAGAGCCTGA	-5.46095e-06	0.000131458	-0.000425916	-0.000607199	-0.000579937	-0.000137972	-0.00101383	0.000522127	0.000378851	-0.000830783
BRI.523_GTGCACGAGATAGCAT	0.00129041	0.0001371	-0.00198585	-0.000532198	-0.000435605	2.89186e-05	-0.000705296	0.000205017	-0.00049745	-0.000620873
BRI.523_GTGCACGAGATCGACG	-0.000880308	0.000592225	-0.00021604	-0.000668443	-0.000724003	-0.000155989	-0.000384103	-0.000147572	-0.000836579	0.000413859
BRI.523_GTGCACGAGCAGGGAG	-0.00152514	-0.000564291	-0.00098879	-0.00046718	-0.000606635	0.00219168	-8.36117e-05	0.0013182	-0.000330772	-0.00158607
BRI.523_GTGCACGAGCCAAGTG	-0.000704067	7.47743e-05	-0.00048405	-0.000593378	-0.00121893	-7.44469e-05	6.57954e-05	-0.000568853	-9.06707e-05	0.000490237
BRI.523_GTGCACGAGCCACCGT	-0.000402169	0.000792361	-0.00149697	-0.000267307	-0.00260184	7.7873e-05	0.000637401	-0.000271368	0.000140011	-0.000195526
BRI.523_GTGCACGAGGCGAAGG	-0.00116882	0.000997568	-0.000216075	-0.000505579	-0.00320361	-0.0017912	0.000373497	-0.00165397	-0.000151345	-4.15581e-05
BRI.523_GTGCACGAGGTGATAT	-3.17449e-05	0.000452571	-0.000961218	-0.000252476	-0.000273705	-0.000105532	0.00152639	0.000234836	0.000443403	0.00195242
BRI.523_GTGCACGAGTGATTCC	-0.00140159	0.000278615	2.24725e-05	-0.000226209	0.000287411	0.000603207	-0.000324978	0.000401965	0.000493357	-0.000732129
BRI.523_GTGCACGAGTGGAAGA	-0.00209008	0.000390349	-0.00134266	0.00181021	0.000568491	0.00137167	-0.0014069	0.00124127	-0.000663727	0.000139403
BRI.523_GTGCACGAGTTAGAAC	0.000764524	-0.000272089	-0.00115455	-0.00311371	-1.21776e-05	-0.00300134	0.000662097	-0.00130877	0.000738496	-0.000258915
BRI.523_GTGCACGCACGTCATA	-0.000943751	0.000774453	-0.000362712	-0.000407947	1.01745e-05	0.000455007	-0.000882186	0.000152073	-0.00040796	-0.000812175
BRI.523_GTGCACGCACTCCTTG	-0.00162769	0.000176232	-0.0011942	0.00142828	-0.000237676	-9.70876e-05	6.80939e-05	0.000700569	0.000986572	-0.000894503
BRI.523_GTGCACGCAGTTTGGT	-0.00197721	0.000123533	-0.00079585	0.000791617	0.000885156	0.0016538	-0.00136828	0.00237801	-6.66351e-07	-0.000455105
BRI.523_GTGCACGCATAGCTGT	0.00167563	6.50648e-05	-0.000737431	-0.00173942	-0.00191254	-0.00193428	4.46764e-05	-0.00197626	-0.00073115	-0.000474995
BRI.523_GTGCACGGTCATACCA	-0.00165542	0.000390477	-0.000168461	0.00104573	0.000938026	0.000729494	-0.00248667	0.000897996	-0.00130881	-6.98627e-05
BRI.523_GTGCACGGTCTTTCAT	-0.00112238	0.00217505	-0.00267222	-0.000207254	0.00107375	-0.00145101	-0.00031317	-0.000468493	0.000437277	-0.00151034
BRI.523_GTGCACGGTGACAGGT	0.000240002	4.38514e-05	-0.000697822	0.00062219	-0.000257446	-0.00129135	0.000247168	0.000249595	0.000410331	0.000366751
BRI.523_GTGCACGGTGCATACT	0.000329107	-3.32911e-05	0.00221779	-0.00320407	-0.000955377	0.000521608	0.000259433	-0.00152488	-0.00160582	-0.000154344
BRI.523_GTGCACGTCAAAGGAT	0.000559715	7.80372e-05	-0.00112748	-0.00189985	0.00268158	-0.00164713	-5.27351e-05	-3.16258e-05	-0.000598981	-0.000330782
BRI.523_GTGCACGTCCAAGAGG	-0.000765737	-0.00105613	-0.000156944	-0.000113831	-0.00022577	0.000331568	0.000712076	-0.00342729	0.00136984	0.0013938
BRI.523_GTGCACGTCCATCGTC	8.57368e-05	0.000305704	-0.000231406	-0.00116271	-0.00183832	-0.0021789	-0.000245434	-0.0014975	-0.000660868	0.000779147
BRI.523_GTGCACGTCCTTCGAC	-0.000568712	0.000180553	-0.000112219	-0.000458097	-0.00107838	-0.000440177	4.59055e-05	-8.40193e-05	0.000524437	-0.000634711
BRI.523_GTGCACGTCGCGGACT	-0.00178774	0.000735683	-0.000572805	-0.000539174	-0.00177565	-0.000639963	-0.000381682	0.000105351	6.49921e-05	0.000102738
BRI.523_GTGCACGTCTGTAACG	-0.000370222	0.000717251	-0.000784986	0.000341571	-0.00059941	0.000943225	-4.64034e-05	0.000277812	0.000857469	-0.000804696
BRI.523_GTGCACGTCTTGGGCG	-0.000666419	0.000285676	-0.00037142	-0.00104672	-0.0014594	-0.000731133	0.000546873	-0.000346948	-0.000163427	-0.000527437
BRI.523_GTGCAGCAGAACGCGT	-0.000438362	-8.69352e-05	0.000201883	-0.000635057	-0.00116181	-0.00068802	-0.000345482	-0.000941285	0.00023205	-0.00092007
BRI.523_GTGCAGCAGAGTCAAT	0.000804309	-7.5228e-05	-0.00107456	-0.000876593	-0.000233727	0.00101848	-4.72602e-05	0.000985845	-0.000245809	0.000585269
BRI.523_GTGCAGCAGGAGGCAG	-0.00134645	0.000231949	-0.000281683	0.000318927	0.000723487	0.000416925	-0.000822524	0.00123662	-1.54147e-05	-0.0010259
BRI.523_GTGCAGCAGGGATCAC	-0.00130534	0.000830791	-0.000259448	4.04791e-05	-0.000620573	0.000557971	-0.000859358	-0.000566229	-0.000202734	-0.00163706
BRI.523_GTGCAGCAGTAAGACT	2.95086e-05	-5.26875e-05	-0.000739657	-0.000241437	-0.00114311	0.000283562	-0.00132495	-0.000181668	0.000513805	-0.00174746
BRI.523_GTGCAGCCAAGCGAAC	-0.000949679	0.00066466	-0.000390843	-0.000416741	-0.00114338	0.000231065	-0.00114726	2.45712e-06	0.000219809	-0.000358857
BRI.523_GTGCAGCCACAGCCTG	-0.000911808	-8.56646e-05	-0.000213391	-0.000274582	-0.0016263	0.000576725	-0.000395121	0.000328726	0.00106596	-0.00165001
BRI.523_GTGCAGCCACATAACC	-0.00136254	0.000174418	-0.000149924	0.000235347	-0.000628833	-0.000220358	-0.00024558	0.00121527	-0.000840766	0.000450119
BRI.523_GTGCAGCCACGTATAC	-0.000268184	0.000280353	0.000126937	-0.00099835	0.000297258	-0.00158839	-0.000793199	-0.000394225	0.000443595	-0.00040153
BRI.523_GTGCAGCCACTGTCGG	-0.00126499	0.000253108	0.000130501	0.000231853	-0.000793113	-0.000715045	-0.000835919	0.000241659	-0.00035337	0.00119216
BRI.523_GTGCAGCCAGAATTCC	0.001378	0.000622853	-0.00202576	-0.000928332	-0.00266495	-0.000855243	0.000212057	0.000123315	0.00110235	0.00102114
BRI.523_GTGCAGCCAGGGAGAG	-0.00074592	0.000151307	-0.000115188	-0.0009321	-0.0003325	-0.000291506	0.000173882	0.000285739	-9.58952e-05	-0.000269628
BRI.523_GTGCAGCGTACAGGTG	-0.0012634	-0.000369851	-0.000342583	-0.000602263	0.000922462	0.00312127	0.000259144	-0.00207777	0.00069394	7.12653e-05
BRI.523_GTGCAGCGTACCGCGT	-0.00169184	0.000129876	-0.000199074	0.000472092	0.000116318	0.000754888	-0.000130143	0.00147541	-0.00069578	0.000467042
BRI.523_GTGCAGCGTCCGACGT	-0.00191488	-0.000257781	-0.000671524	0.000147851	0.000880889	-0.000195931	-0.000962413	0.000990034	0.000209299	-0.00124912
BRI.523_GTGCAGCGTTCGGTTA	-0.000988388	-0.000875805	-0.00120893	0.00082928	7.93813e-05	0.00104632	0.00084419	-0.00322707	0.00257328	-0.00128174
BRI.523_GTGCAGCGTTCTCCTG	-0.00111505	-0.000357709	-0.000923314	0.00131061	6.91581e-05	0.000446996	-0.000246097	0.0011722	0.0003808	-0.00168461
BRI.523_GTGCAGCGTTGGACTT	-0.00104016	0.00051967	-0.000216212	-0.000139626	-0.000307695	-0.000344855	0.000297449	4.5412e-05	-0.00101309	-0.000902527
BRI.523_GTGCAGCTCCACGTCT	-0.000293648	8.24211e-05	-0.000222099	-0.000180519	-0.000457727	-0.00089419	0.000119352	-0.00027145	0.000305684	-0.000416065
BRI.523_GTGCAGCTCGTGTTCC	-0.00138354	0.000123188	-0.00045418	0.000202566	-0.000218707	-0.000370332	-0.00129428	-0.000221738	-0.000468653	0.000242781
BRI.523_GTGCGTGAGCCTCAAT	-0.000905282	-0.00130787	0.000261314	-0.00140366	0.000281841	0.00176591	0.00121386	-0.0012396	0.000610633	0.000675764
BRI.523_GTGCGTGAGCTCTTCC	-0.000619166	0.000570955	-0.00096229	-9.01875e-05	0.000409205	-0.000334759	-0.000664887	-0.000252445	-0.000656779	-0.000380554
BRI.523_GTGCGTGAGGCTTCCG	-0.000652684	0.00118652	-0.000949592	-0.000139672	-0.00030338	0.0013131	-0.00298318	-0.000209221	-0.000518962	-0.00161444
BRI.523_GTGCGTGAGGGAGATA	6.07481e-05	0.000226371	-0.00137052	-0.000647448	-0.000848715	-0.000304832	0.0016029	0.000579652	-0.000137461	0.000564047
BRI.523_GTGCGTGAGTACAGAT	-0.000781806	-0.000171931	-0.000518409	-0.000948973	-0.00254081	-0.00113212	0.0018548	-0.00122907	0.000715506	-0.000925242
BRI.523_GTGCGTGCAAACTGCT	-0.000911284	-0.00261992	0.000333988	-0.00150483	0.000446033	-0.000854395	-0.000753657	0.00111	-0.000101164	-0.0020038
BRI.523_GTGCGTGCAGAAACCG	-0.000870536	0.000579201	-0.000469446	0.000214005	-0.0011283	-0.000944388	-0.000500611	-0.00159842	-0.00116421	-0.000217963
BRI.523_GTGCGTGCAGAAATTG	-0.00135564	0.00022371	-0.000276736	0.000193679	-0.00139121	0.00037441	0.000565374	0.000696289	-0.000443346	0.00108969
BRI.523_GTGCGTGGTAGACGTG	-0.0014906	-0.00026038	-0.000716311	0.0014424	-0.000483856	-0.000389069	-0.000316965	0.00121613	-0.000313807	0.00143347
BRI.523_GTGCGTGGTGCTAGCC	-0.000562417	0.000998873	-0.00025181	-0.00175529	0.000668765	0.00219659	-0.00100433	0.00109917	-0.000500232	-0.000449397
BRI.523_GTGCGTGGTGTTCGAT	0.000359931	0.000256474	-0.00118153	-0.0025458	0.000362338	-0.00146634	-0.000153499	-0.00132701	-0.000620854	-3.3721e-05
BRI.523_GTGCGTGGTTCTCACC	-0.000648718	0.000670031	6.11396e-05	-3.1622e-05	-0.000592085	0.00119045	-0.000115714	2.41576e-05	-0.00133228	-0.000623208
BRI.523_GTGCGTGTCCTGTAAG	-0.00035678	0.000969254	-0.000923086	-7.93743e-05	0.000244135	0.00174722	-0.00239234	0.00112924	0.000318795	-0.00100241
BRI.523_GTGCGTGTCTACCCAC	-0.000452187	-0.00103406	-0.00135422	-0.000881479	-0.000745607	0.00278696	0.00240864	-0.00108669	0.00139524	0.000394347
BRI.523_GTGCGTGTCTACGCGG	0.000858134	-0.000251252	0.00143589	-0.00068346	-0.000793448	0.000673129	-0.000142487	0.000228123	-0.000680871	-0.00108313
BRI.523_GTGCTGGAGAGCAGAA	-9.96146e-05	0.000628365	-0.000957104	-0.00204901	0.00139009	-0.000508778	-0.000967333	-0.000688687	-0.00130653	-0.00107805
BRI.523_GTGCTGGAGGACAGCT	-0.00169185	0.00112058	7.25573e-05	0.000186571	-0.000586884	-0.000207602	-0.00179163	-0.000372056	0.000108726	-0.000963302
BRI.523_GTGCTGGAGGCTCTAT	-0.000492119	0.000936491	-0.00124388	0.00098474	-0.00229339	-0.00195608	0.000708048	-0.000852547	0.000494529	-0.00188145
BRI.523_GTGCTGGAGGTTTACC	-0.00132279	0.00083502	-0.00048068	-0.000539832	-0.00104345	-0.00033436	-0.000549531	-0.000626483	-0.000275013	-0.00237006
BRI.523_GTGCTGGAGTGCACCC	-0.000843227	-0.00231719	-0.000604972	0.000350782	-0.00056919	-0.00070693	0.000594514	0.00149465	0.000219242	0.000245082
BRI.523_GTGCTGGCAAATCGGG	-0.00041379	1.41178e-06	-0.000251029	-0.000437183	-0.000469208	-0.00098282	-0.0011515	-0.000198742	0.00011214	-0.000139302
BRI.523_GTGCTGGCACTCATAG	-0.00120291	0.00082164	-1.271e-05	-0.000281341	-0.00153131	-0.00047575	-0.000694396	-0.000701105	0.000605071	-0.000845588
BRI.523_GTGCTGGCAGCAGGAT	8.05595e-05	0.000501734	0.000287246	-5.20005e-05	0.000624953	0.000366608	0.000948333	0.00100265	-0.000769528	-0.000591415
BRI.523_GTGCTGGGTACGAAAT	-0.00210877	-0.000864348	-0.00138406	0.00160147	0.000111837	0.00104691	-0.00308045	0.000968438	-0.000482804	-0.00154239
BRI.523_GTGCTGGGTACTCCCT	-0.00102025	0.000437128	-0.000672671	0.0004775	4.32269e-05	-0.000287698	-0.00156458	0.000225622	-0.000146801	-0.00196396
BRI.523_GTGCTGGGTAGACACG	-0.00126435	0.000815648	-0.000271665	-0.000271176	-0.00151877	-0.00100777	-0.00161198	-0.000729253	-0.000503063	0.000198983
BRI.523_GTGCTGGGTCAAGCGA	0.000935887	0.000102143	-0.00223973	-0.00149581	0.00119685	0.000382631	-0.00132371	0.000125226	-0.000309533	-0.000896532
BRI.523_GTGCTGGTCCAACTGA	-0.000961967	-0.000461901	-0.00020451	-0.00125422	-0.000362681	0.00113459	0.000469604	-0.00204655	0.000573369	0.00100685
BRI.523_GTGCTGGTCTAAACGC	-0.00128959	0.00010822	0.000228917	-0.00114575	-0.000674215	0.00018551	-0.00024297	0.000186314	0.000286689	-0.00160705
BRI.523_GTGCTGGTCTAAGGAA	-0.00185579	-0.000137192	-0.000907577	0.000199959	0.000827253	0.00278491	-0.00157206	0.00149776	-0.000407486	-0.00111469
BRI.523_GTGCTTCAGACCACGA	-0.000898185	0.000352698	3.85925e-05	-0.00135665	-0.00194168	0.000227524	0.000745194	-0.00055422	-0.000277153	-2.83738e-05
BRI.523_GTGCTTCAGAGTGGCT	-0.00013055	-0.00226979	0.000656887	-0.00271704	-9.77243e-05	-0.000669526	-0.0017324	0.000915724	0.000271245	-0.00266966
BRI.523_GTGCTTCAGATAGTCA	0.00167713	-0.000342631	-0.00207515	-0.00383439	-0.000532175	-0.000695275	-7.29842e-05	-0.000366759	0.000571658	-0.000938631
BRI.523_GTGCTTCAGATGACAT	-0.00111934	0.00048932	-0.000267453	-0.000341419	-0.000840026	-0.000647482	-0.000799151	-0.000904425	0.000118555	-0.00169602
BRI.523_GTGCTTCAGCTATCTG	-0.00136399	-2.44406e-05	-0.000765776	0.00105242	-0.00116389	1.2774e-06	0.000421535	0.000615613	0.000100541	0.00123913
BRI.523_GTGCTTCAGGCCACTC	0.000731549	0.000135768	-0.00133654	-0.00141145	0.000879702	-0.00241484	7.22696e-05	-0.00106659	0.00029652	-0.000624787
BRI.523_GTGCTTCAGGGCAGTT	-0.000294004	0.000777301	-0.000827662	-0.000818822	-0.000173272	0.000142973	-0.000640305	-0.000505994	-0.00031834	0.000925355
BRI.523_GTGCTTCAGGTGCGAT	-0.00161946	0.00101189	0.00020147	0.000100598	0.000495055	0.00108737	-0.0017747	0.000245405	-0.000427032	-0.000371235
BRI.523_GTGCTTCAGTATGGAT	0.000910879	0.000190443	-5.99874e-05	-0.00283792	-0.000642945	-0.000297294	-0.00166732	-0.000147402	-2.27822e-05	0.000569479
BRI.523_GTGCTTCCAAACGTGG	-0.00104986	0.000520862	-0.000360997	-0.000347451	-0.000206027	-0.00180259	-0.000199084	-0.000831858	-0.000147576	-0.00192996
BRI.523_GTGCTTCCAATTGAAG	0.000806829	4.19703e-05	-0.00145426	-0.000552873	-0.000861938	0.000238044	0.000806917	0.000927795	0.000915722	-0.000659233
BRI.523_GTGCTTCCACCTTCCA	-0.000720013	-9.47666e-05	-0.000571047	0.00108179	-0.000224673	-0.000654652	0.000269784	0.000278376	-0.000241035	-0.00105601
BRI.523_GTGCTTCCAGACCCGT	0.000881902	-0.000247675	-0.0013373	-0.00287255	-0.000241587	-0.00214203	-0.000599987	-0.000992517	0.000202337	-0.000873518
BRI.523_GTGCTTCCAGCGTTTA	0.00120494	-0.000491029	0.000511023	-0.000430064	-0.00167079	0.00117339	0.000834256	-0.000658155	-0.000101395	-0.00165561
BRI.523_GTGCTTCCATTCTCTA	0.000610214	0.00115746	0.000191753	0.000606913	-0.0021789	0.00163477	-0.00291772	-0.000373939	0.000943079	-0.000740765
BRI.523_GTGCTTCGTAGGCAGT	-0.00125371	-2.16386e-05	-0.000470795	-0.000276198	-0.000596753	0.000433653	0.000563975	0.000797217	-9.05605e-05	0.00141469
BRI.523_GTGCTTCGTATACAGA	-0.000690735	-0.000212344	-0.000341961	0.00224955	-0.000377217	-0.000886678	-0.000397629	0.000562412	-0.000885326	0.000917361
BRI.523_GTGCTTCGTATTCTCT	-0.000889755	-0.00129751	-0.000151495	-0.000446783	0.000921235	0.000253427	-0.000685425	0.00137885	0.000826677	-0.00308009
BRI.523_GTGCTTCGTCTGTGGC	-0.00161156	0.000139425	-0.000157616	7.81991e-05	-0.000616653	0.000537839	-0.00114809	0.000716157	-0.000280281	0.00129682
BRI.523_GTGCTTCGTTCGTTCC	-0.00117338	-0.000370258	1.74849e-05	-6.71099e-05	0.000376191	0.000537975	0.000963316	0.00146094	0.000380801	-0.000404974
BRI.523_GTGCTTCGTTCTATCT	-0.00104617	0.000474517	3.30015e-05	0.000536036	0.0011118	0.000215307	-0.000402213	0.000849172	0.000342296	-3.16765e-05
BRI.523_GTGCTTCTCCCATAGA	-0.000684448	0.000485445	-0.000230157	-3.39022e-05	0.00120491	-0.000172223	-0.0015588	-0.00075511	-0.000507103	-0.00143109
BRI.523_GTGCTTCTCCGTATGA	-0.000903064	0.000566969	-0.000385607	-0.000692219	-0.00121008	-0.000651228	0.000234369	-0.000187563	0.000268662	-0.0019932
BRI.523_GTGCTTCTCCGTTTCG	0.000934497	-0.000199506	-2.89725e-05	0.000669544	-0.00171043	0.000539222	0.000188863	-0.000536883	-0.000143383	-0.000917807
BRI.523_GTGCTTCTCCTCTCTT	-0.00200545	0.000114919	-0.00142774	0.00269865	0.00125166	0.000130895	0.000408471	0.00183844	0.000345278	-0.00137116
BRI.523_GTGGAAGAGCAACCAG	-0.00103461	-0.000996709	0.000364004	-0.000604294	-0.00113126	-0.000355794	-0.001804	-0.000386147	-0.000999066	-0.00130621
BRI.523_GTGGAAGAGGATACGC	-0.000851713	0.00181552	-0.000802395	0.000327021	0.00115506	-0.000723899	-0.0011606	0.000213439	-0.00141877	-0.000155447
BRI.523_GTGGAAGAGTTCATGC	-0.00115766	-0.000882284	-0.000733444	1.43042e-05	1.08305e-05	0.00215135	0.000844891	-0.00204585	0.0013522	0.000831529
BRI.523_GTGGAAGAGTTCGCAT	-0.000308009	-0.00059433	-0.000262392	-0.000568566	-0.00190761	5.86479e-05	-0.000216222	0.000796656	-0.000106786	0.000510334
BRI.523_GTGGAAGCAAATCGGG	-0.00120306	-0.000259465	-0.000301024	0.000160062	-0.00167726	0.000266004	-0.000168465	0.000932368	0.000267763	-0.000925992
BRI.523_GTGGAAGCACCAATTG	-8.66539e-05	0.000888399	-0.0006706	-0.000806578	-0.000854398	-0.000884533	-0.00112044	-0.000541868	-0.00032629	3.21062e-05
BRI.523_GTGGAAGCACTACCGG	-0.00146114	-0.00046036	-0.000481017	-0.00103638	0.000382069	0.00124397	0.000929663	0.00159522	-0.00017347	-0.00045341
BRI.523_GTGGAAGCAGCTCTGG	0.00122603	-0.000365674	-0.00203164	-0.00210473	-0.000660999	-0.00141881	0.000750127	-0.000753108	0.000479655	0.00149452
BRI.523_GTGGAAGCATATGGCT	-0.000372439	0.000540158	8.25996e-06	-3.21924e-05	-0.00194342	-0.000702599	0.000271642	-0.000517437	0.000729099	-0.000533916
BRI.523_GTGGAAGCATCCGTTC	0.00138515	-0.000555896	0.000939063	-0.00103632	-0.00125926	0.000464174	0.000912423	-0.000668613	-0.00146304	-0.00136171
BRI.523_GTGGAAGGTATCCTCC	-0.00105761	0.000399593	0.000198032	-4.6305e-05	-0.000333301	-0.00122853	-0.000204379	-0.000824771	-0.000119641	-0.000610997
BRI.523_GTGGAAGGTATCGAAA	-0.00122793	0.000729787	-2.64224e-05	-0.000486682	-0.000457379	9.57474e-05	-0.000619551	-0.000417652	-0.000616311	-0.0013111
BRI.523_GTGGAAGGTCAGGAGT	-0.000476878	0.000619968	-0.000383503	0.000206412	-0.00132656	0.000242303	0.000112074	-0.000117409	0.000819746	-0.000452921
BRI.523_GTGGAAGGTCTACATG	-0.000477121	0.000677266	0.000401539	0.000822096	-0.000440286	-0.000588268	-0.000708706	-0.000106926	0.00026351	-0.000830392
BRI.523_GTGGAAGTCCGTATAG	-0.00135521	0.00030716	-0.000122871	6.87746e-05	-0.00107886	-0.00127346	-0.00131565	-0.000917623	-0.000643523	2.02673e-05
BRI.523_GTGGAAGTCTAACGGT	-0.00136665	-0.000523277	-0.000636346	0.000767229	0.000184085	0.000438574	-0.000123225	0.00124904	0.000335957	-0.00122259
BRI.523_GTGGAAGTCTCGACCT	0.00149085	-0.000223534	0.000727734	-0.000652776	-0.00174957	-3.68939e-05	0.000606046	-0.000856481	-0.000967853	0.000267234
BRI.523_GTGGAAGTCTGTCCCA	-0.000930558	-0.0027801	0.00135773	-0.00173566	-0.0023029	-0.00189848	-0.00173494	-0.000434612	0.000155282	-0.00137134
BRI.523_GTGGAAGTCTGTTCAT	-0.000945668	-0.000250017	-0.000628252	0.000224795	-0.00084574	0.000933885	0.000303556	0.00111618	0.000250325	0.00086033
BRI.523_GTGGAGAAGCTATCTG	0.00136289	0.000158629	-0.00252168	-0.00192396	-0.00133	-0.00290771	0.000472152	-0.00110741	-5.33346e-05	-0.000383243
BRI.523_GTGGAGACAAGAAACT	-0.0014809	-0.000301877	-0.000282592	-0.000225875	-0.00165772	-0.000241241	-0.000259158	0.000497998	-0.000100163	-0.000572392
BRI.523_GTGGAGACAATTGTGC	-0.00105609	-0.000485979	0.000618558	-0.000983246	-0.000540661	0.00136851	0.000984629	0.000974629	0.000175067	0.000983386
BRI.523_GTGGAGACATCAGCGC	0.0022725	0.000358844	-0.00273783	-0.00275108	-0.00105115	-0.000593817	8.79702e-05	0.000195095	0.0010058	-0.000822699
BRI.523_GTGGAGAGTAAGTTGA	0.000443171	0.000389853	-0.000833818	-0.00277248	0.00113865	-0.00145113	-0.000772554	-0.00116081	-0.000175691	0.00080733
BRI.523_GTGGAGAGTAATACCC	-0.000133823	0.000613975	0.000326269	-0.000807185	-0.000868513	0.00113241	0.000523153	0.00044001	-0.000293374	0.000715468
BRI.523_GTGGAGAGTACAGCGA	-0.00124476	0.000882129	-0.000365703	-0.000413637	-0.000325207	-0.00016994	6.93913e-05	-0.000529363	0.000257329	-0.000556918
BRI.523_GTGGAGAGTATACCCA	-0.000755443	-0.000133427	-0.000188077	-0.000931182	-0.0015018	-0.000159112	-0.000285575	-0.000310506	-0.000456595	0.000981799
BRI.523_GTGGAGAGTATACCTG	-0.000848631	5.63238e-05	3.13203e-05	-0.000897512	-0.000948295	-0.000405014	-0.000735146	-0.00130572	-0.000536282	-0.00132778
BRI.523_GTGGAGAGTCGGCCTA	-0.00164481	3.99665e-05	-0.000627875	0.000324304	-0.000433719	0.000675537	0.000436911	0.00128831	-0.00018694	-0.000744526
BRI.523_GTGGAGAGTTACCCAA	-0.00142231	-0.000261586	-0.000468751	0.000566846	-0.000765734	-0.000285347	-0.00206482	0.000568683	-0.00119309	0.000387288
BRI.523_GTGGAGAGTTGACTGT	-0.000614031	0.000722464	-0.00132379	-5.2686e-06	-0.000911606	0.000919679	-0.000505843	-0.000324017	0.000794035	-0.00115811
BRI.523_GTGGAGAGTTTGAACC	-0.000280301	0.000466806	-0.000961841	0.000291871	0.000247435	0.000178108	-0.000452903	0.000326474	-0.000715276	0.000200606
BRI.523_GTGGAGATCATGCCAA	-0.000690904	0.00109393	-0.000891657	0.000813509	0.00108885	-0.000447943	-2.64885e-05	0.00072811	7.58308e-05	-0.000188262
BRI.523_GTGGAGATCCAGTGTA	-0.00204764	0.000726632	-0.000551962	0.000450415	-0.00144591	0.000214022	-0.001671	-0.000213354	-0.00104104	-8.12925e-05
BRI.523_GTGGAGATCTTTCAGT	-0.000523703	-0.00217015	0.00145348	-0.00126943	-9.28839e-05	-0.00143491	-0.00192673	9.19017e-05	-0.000480214	0.000812677
BRI.523_GTGGCGTAGTCGGGAT	-0.000874398	0.000504797	0.000272638	-0.000984216	-0.00160346	0.00026804	-0.00041308	-0.000950955	0.000211091	-0.000620407
BRI.523_GTGGCGTAGTTCCAGT	-0.000704059	-8.78381e-06	0.000329303	-0.000378703	0.000247255	0.000369573	-0.000782791	-6.23925e-06	-0.00012943	-0.00249969
BRI.523_GTGGCGTCAAATGAAC	-0.000767594	0.000234517	0.000772999	-0.00187722	-0.00112965	0.00014213	0.000318104	-0.00028751	-0.000290161	0.00119446
BRI.523_GTGGCGTCAACCGTAT	-0.00017905	-1.18978e-06	-0.000203409	0.000469726	-0.000762676	-0.000474875	0.000164407	0.000550505	3.30692e-05	-0.000200074
BRI.523_GTGGCGTCAAGTCATC	0.000903297	0.000605658	-0.0015929	-0.00212346	-0.00142441	-0.00113267	-9.35778e-05	-0.00031191	0.000181016	-0.00142408
BRI.523_GTGGCGTCAATTGAGA	-0.000951952	0.00019238	-0.000269697	0.00105225	0.000891151	-0.000161326	-0.00141723	0.000247065	-0.000224569	-0.000563656
BRI.523_GTGGCGTCACAACATC	-0.00170268	6.97422e-05	-0.000598975	-0.000398087	-0.000321802	0.000753935	0.000621508	0.00142331	-0.00144306	0.000907495
BRI.523_GTGGCGTCACAGGATG	-0.00107438	0.000874623	-6.21255e-05	1.17812e-05	0.000284188	-0.000253494	-0.00215352	-0.000489076	-0.000583789	-0.000532034
BRI.523_GTGGCGTCAGGCATGA	0.00100157	-3.03892e-05	-0.00101653	-0.0027234	-0.00184817	-0.000173658	0.000194046	-0.000614735	0.000898897	-0.00128938
BRI.523_GTGGCGTCAGTCACGC	0.000752691	-0.000126525	-0.000535511	0.000132804	-0.00126275	-0.000137797	0.000428271	-0.000498713	-0.000157869	-0.00188468
BRI.523_GTGGCGTCATTAAGCC	0.000426495	0.00039924	-0.00106028	0.000384919	-0.000836996	-0.00109918	-0.00214572	-0.000626456	0.000941987	-0.00256584
BRI.523_GTGGCGTGTAGTATAG	-0.00117537	0.00141243	-0.0011967	0.00120664	-0.000282802	0.000203907	-0.000648122	-0.000123349	-0.000482495	-0.00124036
BRI.523_GTGGCGTGTCAACGCC	-0.00134098	0.000379207	-0.000126182	0.000626134	-0.000872608	-0.000621582	-0.00113929	-0.000669295	-0.000993247	0.000841647
BRI.523_GTGGCGTGTGGTTCTA	-0.00087015	0.00136957	-0.00210467	0.000505649	-0.0023639	0.000121099	-0.00275651	-0.00089312	0.000921494	-0.0017611
BRI.523_GTGGCGTTCAAGGTGG	-0.00156881	0.00126518	-0.000535837	0.000144604	0.000337639	8.61786e-05	-0.00197656	-0.000944764	-0.000414588	-0.00145192
BRI.523_GTGGCGTTCCTGTACC	0.000887794	0.000408866	0.000211364	0.000905189	-0.00135109	0.000927913	-0.00201472	-0.000501724	0.00140001	-0.00130841
BRI.523_GTGGCGTTCGGTTCAA	-0.00137441	-0.000941168	-0.00129867	0.00117134	0.000305674	0.000418556	0.00132385	0.0019192	0.000508173	-0.000593537
BRI.523_GTGGCGTTCGTTGCCT	-0.000663705	0.00107944	-0.000692644	0.000545224	0.00201233	0.000675176	-0.00151396	0.000759447	-0.00024232	0.000714896
BRI.523_GTGGGAAAGATCCCGC	0.000685	-0.000443561	-0.00202256	-0.000937242	-0.00164486	0.00235332	-0.000883548	0.00099254	0.00124252	-0.000981418
BRI.523_GTGGGAAAGGTCGTAG	0.000803479	0.000482448	0.00105845	-0.000432392	-0.00283791	0.00105451	-0.0011382	-0.00023941	0.00133311	0.001119
BRI.523_GTGGGAAAGGTTCTAC	3.86428e-05	0.000430916	-0.00117438	6.08107e-05	0.000714317	0.000309199	-0.00174549	0.000651122	0.000414908	-0.000628585
BRI.523_GTGGGAAAGTTGCCCG	0.000747958	-0.000194814	-0.000538311	-0.00248771	0.0020358	0.0011931	-0.00136566	0.000842059	-1.70121e-05	0.00116612
BRI.523_GTGGGAACAATTCGTG	-0.00126115	-0.000296693	-0.000849635	0.00094532	-0.000485882	-0.00048186	0.000821043	0.00101471	0.000391921	-0.00175948
BRI.523_GTGGGAACACGGCGTT	-0.000141775	0.000407395	-0.00124346	0.000706483	-0.000430098	-0.00118425	-0.000124515	0.000289671	0.00077916	-5.33252e-05
BRI.523_GTGGGAACACTGAGTT	-0.000652491	0.000913932	-0.00017764	-0.000254342	-0.00153064	-0.00115	0.00115791	-0.000905326	-0.000619535	-6.83377e-05
BRI.523_GTGGGAAGTAGAGATT	-0.00113848	0.000595588	2.76773e-05	-0.000330792	0.000567804	-7.17862e-05	-0.00137286	7.5223e-05	-0.000221788	-0.000905064
BRI.523_GTGGGAAGTATGAGAT	0.000301781	-8.11207e-05	-0.00140023	-0.00143849	0.000422204	-0.00155347	-0.00106305	-0.00100599	0.000746192	-0.0012919
BRI.523_GTGGGAAGTATGCAAA	-0.000322925	0.000385546	4.75127e-05	-0.00313453	0.000313734	7.93961e-05	-0.0006484	-0.000524813	0.000141837	-0.000783411
BRI.523_GTGGGAAGTCCTTTGC	-0.00182491	0.00122029	0.0008844	-0.000239647	0.000331171	-0.000782969	0.000322904	-0.000216889	-0.000751334	-0.00041366
BRI.523_GTGGGAAGTCTACGAT	-0.00144286	0.000822999	-0.00127468	-0.00153948	-3.90969e-05	-0.000525633	-0.000418436	0.000400496	0.000574613	-0.00125
BRI.523_GTGGGAAGTGCCCGTA	-0.000525192	0.000562478	-0.000427495	-0.000183379	0.000482405	-0.000904686	-0.000856642	0.000326152	0.000138447	0.000318758
BRI.523_GTGGGAATCACTCCGT	-0.00126829	0.000812359	-0.000266407	-0.000507561	-0.00109937	-0.000357157	-0.00152583	-0.000625062	-0.000498208	-0.000871986
BRI.523_GTGGGAATCATAGCAC	-0.00151426	-0.000872063	-0.000240979	-0.000544417	-1.76054e-05	0.000235387	-0.000788126	0.00119362	0.000349568	-0.000420748
BRI.523_GTGGGAATCATCTATC	-0.00160228	-0.000837159	-0.00114285	-0.000252172	-0.00147788	0.000252491	0.00131194	0.00164393	0.00028585	-0.00164134
BRI.523_GTGGGAATCCGTAGGC	-0.000266685	0.000110815	-0.000287092	-0.000780785	-0.000559717	-0.000642295	0.000170742	-0.000210261	-7.12746e-05	0.00068224
BRI.523_GTGGGAATCGTGACTA	-0.00143517	-0.00132895	-0.000511202	-0.000444992	-0.00180796	0.00055411	-0.000939948	0.00154773	-0.000730949	0.000644181
BRI.523_GTGGGAATCTTCCCGA	0.00122394	0.000561045	-0.00229252	-0.00217385	0.00109669	-0.00107939	9.31946e-05	0.000525888	0.000275503	0.000142668
BRI.523_GTGGGAATCTTTGGAG	0.000282604	0.000345506	-0.00103819	0.000960007	0.000279007	0.000826923	-0.00148225	0.000891205	0.000768439	-0.000327973
BRI.523_GTGGTTAAGACCAGAC	0.001413	0.000193293	-0.000651936	-0.00210883	0.000239634	0.000293429	-9.28559e-05	0.000253186	-0.000903703	-0.000647508
BRI.523_GTGGTTAAGCAAGGAA	0.000444621	0.000645127	-0.00195535	-0.00139763	-0.0023335	-0.000573266	-0.00242819	-0.000715468	-0.000683801	0.000819666
BRI.523_GTGGTTAAGGGCTTCC	-0.000768622	-0.000368527	-2.06948e-05	-0.00151193	-0.000233732	0.000776533	0.00105601	0.00118921	0.000106483	0.000522194
BRI.523_GTGGTTAAGGTGCTAG	-0.00133052	0.000185827	-7.12378e-05	-0.000650107	-0.000353491	0.000590796	-0.00112329	0.000368572	0.000679413	-0.000905486
BRI.523_GTGGTTAAGTATGATG	-0.00145684	-0.000320947	-0.00126356	0.00197967	-0.000838331	0.000245146	7.96218e-05	0.0020457	-0.000127952	0.00016773
BRI.523_GTGGTTAAGTCACTAC	-0.0013017	0.000116643	-0.000476058	0.000484831	-0.0002447	0.000369235	-0.000688941	0.00102216	-0.000584763	0.000215367
BRI.523_GTGGTTAAGTGATTCC	0.000951269	0.000371055	-0.00185303	-0.000764569	0.0016308	-0.00240561	-0.000653899	-0.000834688	-0.000338807	-0.000230789
BRI.523_GTGGTTACAAATCCCA	-2.90359e-05	0.00030833	-0.000936666	0.000128538	-0.00370117	-0.000471953	-0.00204703	-0.00190876	-5.81158e-05	-0.000565046
BRI.523_GTGGTTACACACCTGG	-0.0018173	-6.58711e-05	-0.000880444	0.00088733	-0.00075526	-0.000302036	-0.00122126	0.000897434	-0.000779763	-0.000191198
BRI.523_GTGGTTACACCTGAAT	-0.0014311	-0.000878547	0.000181244	-0.00100646	-0.000367655	7.82795e-05	-0.000640713	0.00151614	-0.0006446	-5.13223e-05
BRI.523_GTGGTTACAGTGGCTC	-0.00143677	-0.000139762	-0.000511872	0.000952752	0.000253836	0.000333516	-7.00738e-05	0.00180726	0.000384381	-0.00163655
BRI.523_GTGGTTACATAAGCAA	-0.00089788	0.000275074	0.000494	-0.00146784	-0.000899192	0.00063307	0.000266831	0.000655884	0.000434213	-0.000722185
BRI.523_GTGGTTACATCTGGGC	0.000705085	-6.73807e-05	-0.0011564	0.000242228	-0.00072875	-0.00135171	0.000353796	-0.000357739	-0.000271303	-0.000353079
BRI.523_GTGGTTAGTAGGCAAC	-0.000842072	-7.27593e-05	-0.000160717	6.46568e-05	-0.00119293	-0.000901043	0.000375941	8.59008e-05	5.50085e-07	-4.72956e-05
BRI.523_GTGGTTAGTAGTTACC	-0.00167577	0.000423975	-0.00102923	0.000899006	-0.000274854	0.00142811	-0.00107695	0.000957499	-0.000198464	-0.00115171
BRI.523_GTGGTTAGTATGTCAC	-0.000412157	0.000971207	-0.00246072	-5.46327e-05	0.00256598	-0.00277264	2.31769e-05	0.000238128	2.90626e-05	-0.00199226
BRI.523_GTGGTTAGTCGGCACT	-0.000816874	0.000383145	-0.000147134	-1.0121e-05	-7.04616e-05	-7.57424e-05	6.49315e-05	0.000431145	0.000353337	0.000157728
BRI.523_GTGGTTAGTTCAAAGA	0.000158269	0.000246853	-0.00100909	0.000297868	-0.000976147	0.000671045	-0.00138489	0.000517947	0.000585099	-0.000127698
BRI.523_GTGGTTAGTTGTGCAT	-0.00157977	-0.000265459	-0.000681631	0.00108503	0.00142624	0.000702638	-0.00103723	0.00188379	0.000168331	-0.000765596
BRI.523_GTGGTTAGTTTCCATT	-0.00119061	0.00077167	0.000570275	-0.000758909	-0.00130043	-0.000254341	-0.000227473	-0.000714121	-0.000499617	-0.000942508
BRI.523_GTGGTTATCACTTGTT	-0.000689887	0.00108293	-0.000642273	0.000899117	-0.00221258	0.000212295	-0.00114879	-0.000362592	-0.000672602	4.86164e-05
BRI.523_GTGGTTATCAGGCGAA	0.00142716	-0.00201068	0.000972743	-0.00438225	0.00342075	0.000736853	-3.08681e-05	0.000545356	0.00185616	-0.000569457
BRI.523_GTGGTTATCCCATAGA	-0.00152363	-0.00012498	-0.000791202	0.000266306	-0.00182369	0.000506098	-0.00119543	-0.000372248	-0.000228772	-0.00184425
BRI.523_GTGGTTATCCGACGGT	-0.00016678	0.000487626	0.000183153	-6.4038e-05	-0.00125357	-0.000247284	0.00045401	-0.000110544	-0.00067749	0.000514647
BRI.523_GTGGTTATCGAGATGG	-0.00106927	0.00061392	0.000325156	-0.000584207	-0.0013854	3.03147e-05	-0.000352135	-0.000352461	-0.000645526	0.000213396
BRI.523_GTGGTTATCGTGGAAG	-0.000229831	0.000824169	-0.000733321	0.000749341	7.80206e-05	0.00108259	-0.00187754	0.000103824	0.000208975	-0.00161057
BRI.523_GTGGTTATCTGAGAGG	-0.00145084	0.000828402	1.02961e-05	-0.00037275	-0.000113128	4.55407e-05	-0.00122228	-0.000131151	3.90641e-05	-8.28155e-05
BRI.523_GTGTAACAGAGCATCG	-0.00134333	-6.99955e-05	-0.000838543	0.000542046	-0.00106633	-6.14797e-05	0.00109147	0.000406205	0.000561076	-0.00187988
BRI.523_GTGTAACAGCAACTCT	0.000576558	-0.00049547	-0.000952479	-0.000877471	-0.000831334	-0.000851763	0.00043142	-2.85969e-05	0.000376792	3.05353e-05
BRI.523_GTGTAACAGGTTCACT	-0.000576008	0.000424851	-0.00101418	1.42634e-05	-0.00119259	-0.00106415	0.00185205	3.24279e-05	0.000395288	-0.000379374
BRI.523_GTGTAACCACAGCTGC	0.000705346	0.000240296	-0.00185693	-0.00192823	0.00109237	-0.000524806	-0.000140301	-0.000404942	-5.74771e-05	-0.000905542
BRI.523_GTGTAACCACCAGGTC	0.000330073	0.00102984	-0.00197866	-0.00177333	0.00061061	-0.000324422	0.000208367	0.000339606	-3.51376e-06	0.000599828
BRI.523_GTGTAACCACGTGAGA	0.000557026	0.000316828	-0.00078165	-0.00147546	-9.83323e-05	-0.0013383	-0.00121058	-0.000732567	-0.000167453	0.000795015
BRI.523_GTGTAACCACTGAGTT	-0.00122795	-7.00421e-05	-0.0006	0.000411137	-0.000191371	0.000403418	0.000403554	0.00118738	0.000783904	-0.000279916
BRI.523_GTGTAACCACTTCAAG	-0.000795359	-0.000889875	0.000609152	-0.00127708	-0.000901075	0.000460452	-0.00078331	0.000619155	-0.000402923	-0.000888251
BRI.523_GTGTAACCAGGTTTAC	-0.00146569	0.000262935	-0.00039517	0.000749946	5.10521e-05	-0.000442369	-0.000806775	0.000927287	0.000640152	8.91994e-05
BRI.523_GTGTAACCATAAGATG	-0.000637199	0.000223692	-0.00079597	-0.000565771	-0.00196221	-0.000234215	0.000339663	-0.000404824	-0.000365642	-0.000847529
BRI.523_GTGTAACGTGATATAG	-1.72928e-05	-0.00249137	0.000923684	-0.000169258	0.00011718	-0.00184922	-0.00194372	0.000303247	0.000467147	-0.00133608
BRI.523_GTGTAACGTGGACCTC	0.00014688	9.64625e-05	-0.00100024	-0.00164199	-0.000691647	-0.00146182	0.000232906	-0.000788749	0.000271994	-0.00170964
BRI.523_GTGTAACGTTCATCTT	-0.000425564	0.000843117	-0.000469332	0.000419404	-0.000917545	-0.000494247	-0.000506772	-0.00130451	0.000117811	-0.00186942
BRI.523_GTGTAACGTTCCCACT	-0.000795387	-6.93107e-05	-0.00036236	0.00077316	0.000248834	-0.00021399	-0.000647824	0.000420103	-0.000118092	-0.000703513
BRI.523_GTGTAACGTTGAGAGC	-7.81019e-05	9.43231e-05	-0.00131558	0.00013725	-0.00179249	0.000315459	-0.000752204	-0.000508762	-0.000186676	-0.000211227
BRI.523_GTGTAACTCAAAGGAT	-0.00206194	0.000420255	-0.000638414	-0.00050448	-0.000965922	0.00145956	0.000585546	0.000734311	-0.000751899	-0.000118618
BRI.523_GTGTAACTCACTCCGT	0.000147352	0.000724399	-0.00080291	-0.00090296	-0.000681413	-0.000433117	-0.00013609	7.07589e-05	0.000399086	-0.000994364
BRI.523_GTGTAACTCATCGGGC	-0.000845853	0.000478205	-0.000192497	-0.000631787	1.1893e-05	4.52123e-05	-0.00106108	-0.000874045	0.000111768	-0.00115976
BRI.523_GTGTAACTCATTTCGT	-0.00131042	-0.000321155	-0.000493468	0.000620399	-0.000645281	0.0019425	-0.00166071	0.00116996	-0.00115584	0.00135714
BRI.523_GTGTAACTCCCGTTCA	-0.00102259	0.000395723	-0.000248445	-0.000551249	-6.21111e-05	-0.000708085	-0.000777728	-0.000181115	-0.000135364	-0.0013825
BRI.523_GTGTAACTCCTAACAG	-0.000772172	-0.00119031	0.000399312	-0.000189611	-0.00188876	-0.00167294	-0.00194291	-0.000853069	8.3147e-05	-0.00134044
BRI.523_GTGTAACTCGTCTCAC	-0.00130219	1.57018e-05	-0.000231808	0.000957575	0.000370627	1.60173e-05	-0.000823884	0.000502764	-0.000468451	0.0011043
BRI.523_GTGTCCTAGATGTTGA	-0.000499201	-0.00224462	0.000155804	-0.000223394	0.00232806	-0.00121167	0.00016693	0.00235877	0.000246473	-0.00181345
BRI.523_GTGTCCTAGGTACAAT	-0.00109979	-7.8026e-05	-0.000512	0.000394348	0.000219912	9.44861e-05	0.000489207	0.000703593	8.89286e-05	-0.0011244
BRI.523_GTGTCCTAGTATCTGC	-0.000136853	-0.00189251	0.000459961	-0.0023477	-0.00318567	0.00112893	0.00127603	-0.000442168	0.00103457	0.000238314
BRI.523_GTGTCCTCAAGCCATT	-0.000463982	0.00064191	-0.00114045	0.00106892	0.000524791	7.94716e-06	0.000448712	0.000541462	0.000324966	-0.000652629
BRI.523_GTGTCCTCACAAGGTG	-0.00132618	-0.000334904	-9.87964e-05	-0.00121942	-0.00242346	-0.000466611	0.00115168	5.97774e-05	-8.00775e-05	0.00064582
BRI.523_GTGTCCTCAGCAGATG	0.000227186	0.000963767	-0.00187939	0.000984992	0.000213108	0.00127327	-0.0020354	0.000891528	-0.000110441	-0.00196946
BRI.523_GTGTCCTGTATGAGGC	-0.000638933	-0.0020821	-0.000145175	0.000517142	-8.90446e-05	-0.00105921	-0.00206439	0.00108222	0.000408581	-0.0010166
BRI.523_GTGTCCTGTCATAAAG	-0.00119511	-0.00106675	-0.000145667	-2.03055e-05	-0.00103931	0.000280787	-0.000480066	0.00107979	0.000666174	-0.000731336
BRI.523_GTGTCCTGTCTGTGCG	-1.74973e-07	0.000896954	-0.000633983	0.00179583	-0.000102514	0.000423859	0.000796875	0.000719673	-0.000655292	-0.000273119
BRI.523_GTGTCCTGTTACACAC	-0.0015868	0.000332733	-0.000254061	2.47008e-05	-0.00360777	-0.00160309	0.000519993	-0.000828621	-0.000177953	0.000800506
BRI.523_GTGTCCTTCACTCACC	-0.000616937	0.000493034	5.03121e-05	0.000150694	-0.000121497	-0.000220489	-0.000453428	-0.000159332	0.000534601	-0.00125335
BRI.523_GTGTCCTTCATCGTAG	-0.000515696	0.000505082	-0.000198646	-0.000300107	-0.00152636	-0.000125844	-0.000121384	-0.000662478	0.000130745	-2.28874e-05
BRI.523_GTGTCCTTCGATAACC	-0.00137757	0.000832093	-0.000225638	-0.000674319	-0.0001047	0.000290043	-0.00129142	-0.000193689	-0.000690009	-0.00121629
BRI.523_GTGTCCTTCGGTAGGA	-0.00190864	0.000447201	-0.000907748	0.00129941	0.000285865	4.56225e-06	-0.00143622	0.000298874	-0.000974428	0.000436464
BRI.523_GTGTCCTTCTCGTGAA	0.00161194	-0.00177605	0.000713942	-0.00363992	0.00131873	-0.000484224	-0.00101247	-0.000835087	0.000796299	-0.00105892
BRI.523_GTGTCCTTCTTCCTAA	-0.00118245	-0.000414492	-0.000422694	-0.000295538	-0.00198942	-0.00052757	0.000514055	0.000394604	-0.00103565	0.000940785
BRI.523_GTGTGATAGACGGTTG	-0.000981151	0.000195391	0.000238132	0.000704392	-0.000767023	-0.000149415	-0.00100641	-2.05399e-05	-0.000615749	-0.00159052
BRI.523_GTGTGATAGAGAGGTA	-0.000609246	0.000935006	-0.000332403	0.00131436	0.000161995	-6.84201e-05	-0.000329342	-7.10087e-05	-4.13135e-05	-0.00211088
BRI.523_GTGTGATAGAGTGTGC	0.00126878	0.000384376	-0.00192177	-0.00180487	-0.00186009	-0.00148907	0.000960335	-2.76117e-05	0.000836736	-0.000549656
BRI.523_GTGTGATAGCTAGAAT	-0.000332903	0.000732526	-0.00113965	0.000426125	-0.00115601	-0.00092594	-0.00089659	-0.00109859	0.000166917	-0.00147269
BRI.523_GTGTGATCAACTTCTT	-0.00119438	0.000592413	-0.000390115	-0.000965489	-0.00234969	-0.000577184	0.00051969	-0.000913624	-0.000112663	-0.00111254
BRI.523_GTGTGATCAAGCGCTC	-0.00101804	-0.000277001	0.000538817	-0.00016816	-0.00197509	0.000109171	-0.00038976	0.000570816	-0.00153275	0.00195122
BRI.523_GTGTGATCAATCAAGA	-0.000358155	0.00146011	-0.00156927	-0.00109197	0.0015975	-0.00117836	-0.000862238	0.000298789	9.49165e-05	-0.00159266
BRI.523_GTGTGATCACAAGTTC	-0.001126	-0.00111785	-0.000539629	-0.000121723	-0.00202516	-0.000269169	-0.00152979	-0.000170602	-0.000909654	-0.0008402
BRI.523_GTGTGATCACGTCGTG	-0.000798114	0.000896702	-0.000467481	-0.000160892	-0.000412835	-0.000370801	0.000693942	-0.000216908	9.03266e-05	0.000500852
BRI.523_GTGTGATCATAGTCAC	-0.00169395	0.000168902	-0.000164625	0.000723153	-0.00030562	0.00036554	-0.00128729	0.000109764	9.83704e-06	-0.000198439
BRI.523_GTGTGATGTACGCGTC	-0.00137043	0.00119223	-5.02607e-05	-0.000505202	-0.00189156	-0.00101924	-0.000657253	-0.00137715	4.08406e-05	-2.58414e-05
BRI.523_GTGTGATGTGTCTAAC	1.58724e-05	-0.00287219	0.000125921	-0.00258738	-0.00140227	-0.000524027	0.00044988	0.000709947	0.000210646	-0.00290972
BRI.523_GTGTGATGTGTTCAGT	-0.00197754	0.000455845	-7.31067e-05	-0.00120546	0.000420273	0.00280363	-0.000847259	0.00199014	-0.000606633	-0.00055372
BRI.523_GTGTGATTCCCAGCGA	-0.000468952	0.000555963	-0.000768676	0.000681937	0.000854574	-0.000837637	0.000179643	-0.000500931	-0.000404761	-0.00125959
BRI.523_GTGTGATTCGGAGATG	-0.000842274	0.000485758	0.00017522	-0.000867333	-0.000887585	-0.00120408	-0.000393205	-0.000751329	-0.000771735	0.00027949
BRI.523_GTGTGATTCGTGCACG	-0.00114719	0.000600061	-0.000487302	0.000803418	-0.000934378	0.000376845	-0.00093065	0.000253634	0.000255258	-0.000634658
BRI.523_GTGTGATTCTTCGGAA	0.000246584	0.000182698	0.000784313	-0.000681801	-3.99639e-05	0.00073998	-0.000209223	0.000170044	-0.000923608	0.000113267
BRI.523_GTGTGGCAGAGCTGCA	-0.000174912	0.000313694	-0.000579359	-0.000400497	-0.000970434	-0.000246288	0.00091903	-0.000600622	1.2887e-05	0.00104329
BRI.523_GTGTGGCAGCATAGGC	-0.0011196	0.000654172	0.000211126	-0.000571088	-0.000533736	0.00044025	-0.00118245	-0.000935745	9.33608e-05	-0.00104929
BRI.523_GTGTGGCAGGGTATAT	0.000264694	0.000472715	-0.000820874	-0.0010125	0.000148663	-0.00233903	1.32897e-05	-0.000188505	-0.000155843	-0.000424935
BRI.523_GTGTGGCCAAGGCGTA	0.00146432	0.0006714	-0.00218193	-0.00286592	-0.000102582	-0.0019242	0.000622712	0.00113115	0.000425992	-0.000302288
BRI.523_GTGTGGCCAGCATCTA	-0.00103691	-0.000147881	-0.00106487	0.00224865	0.000131363	-0.00179464	0.00119594	0.000505887	0.000406908	-0.000837751
BRI.523_GTGTGGCCAGTCTGGC	-0.000868365	-0.00270084	0.000293867	-0.00150694	-0.0016528	-0.000968387	-0.000279206	0.00142671	0.000127209	-0.000985178
BRI.523_GTGTGGCCATCTCCCA	-0.000905969	0.000273208	0.000278614	-0.000812832	-0.000257893	-0.000822273	-1.41554e-05	-0.000151775	-0.000574627	-0.000835575
BRI.523_GTGTGGCGTCCCGTGA	-0.000154275	0.000702272	-0.000602022	0.000134747	7.81377e-05	-0.00043284	0.000378609	0.000194188	5.74346e-05	0.000114904
BRI.523_GTGTGGCGTCGCCTAG	-0.000650716	0.00127183	-0.00138055	0.000147254	0.00141661	-0.000451651	-0.000607962	-0.000236296	-0.000798487	-0.0018857
BRI.523_GTGTGGCGTGGGCTTC	-0.00163277	0.000308322	-0.000704938	0.000956813	0.000357045	-0.000109507	-0.00109967	0.000243253	-0.000517545	-0.00121008
BRI.523_GTGTGGCGTTGCCGCA	-0.000382332	-0.000217808	0.000607672	-0.0013285	-0.00160877	-0.000177109	0.00106978	-9.22452e-05	0.000302598	-0.00202713
BRI.523_GTGTGGCGTTTCGACA	-0.00110406	-0.000425854	-0.000562525	0.0022505	0.00171098	-7.477e-05	-0.00135086	0.00200718	-0.000944295	0.000227506
BRI.523_GTGTGGCTCATAAGGA	-0.0018508	1.04918e-05	-0.000393596	-0.000701683	-0.000324335	0.000202478	-0.00125104	0.000368508	0.000140645	-0.00143643
BRI.523_GTGTGGCTCCAATCCC	-0.000211835	0.000206537	-0.00127734	0.00169684	0.000281627	-0.00118544	0.000387757	0.000391236	0.000481297	-0.00122114
BRI.523_GTGTGGCTCCGGTTCT	-0.000881987	0.000157824	4.242e-05	-0.00103754	-0.00131026	-0.000426979	0.000893588	2.50494e-05	-0.0010673	0.00060246
BRI.523_GTGTGGCTCGATCCAA	-0.00107083	0.000410313	0.00012659	-0.000122549	5.97925e-05	0.000486612	-0.000361504	-5.62247e-05	-0.000594616	-0.00133636
BRI.523_GTGTGGCTCTCCTGTG	-0.000579861	0.000525279	-9.36275e-05	-0.000378647	-0.0014181	-0.000467157	0.000605334	-0.000452101	-5.90445e-06	-0.000388914
BRI.523_GTGTGGCTCTGTTGGA	-0.000737866	-0.000802205	-0.0011749	-0.000723064	0.00112787	0.00113783	-0.00139039	0.00135624	-0.000214944	-0.000723129
BRI.523_GTGTGGCTCTTGTGCC	-0.00155102	-9.13375e-07	-0.000268662	0.000947873	-0.00206619	-0.000183056	-0.000885825	0.000516293	-0.000593304	0.00128902
BRI.523_GTGTTAGAGACTGTTC	-0.00096679	0.000865552	0.000133695	-0.000557901	-0.000238551	-0.000668599	-0.00083838	-0.000691407	-0.000135967	-0.000388509
BRI.523_GTGTTAGAGTTAGTGA	-0.00105642	0.00105262	-0.000640901	0.000886451	0.00131161	0.00048318	-0.0023171	-8.85945e-05	0.000183956	-0.00293564
BRI.523_GTGTTAGCAAACTAGA	-0.000918341	0.00031063	0.000463333	-0.00123576	-0.00107615	8.13471e-05	0.000700585	4.35889e-06	-0.000264078	-0.000733029
BRI.523_GTGTTAGCAAGATGGC	-0.000267252	0.000657225	-0.000103441	0.00053588	-0.000772814	0.000261895	-0.000735089	0.000213673	-0.000236305	-0.00123975
BRI.523_GTGTTAGGTAGGAGGG	0.000612789	0.000226003	-0.000852615	-0.00257295	0.0016482	-0.00099226	-0.000249506	2.52957e-05	-0.000592567	0.00198545
BRI.523_GTGTTAGGTCAACACT	-0.000867296	0.000489742	0.000716315	-0.00128685	-0.000535769	-0.000130717	-0.00140384	-0.000923656	-0.00113548	0.000237794
BRI.523_GTGTTAGGTCCATACA	-0.000283783	0.000905652	-0.000912544	0.00177277	0.00150972	0.000565066	-0.00223795	0.000823091	0.000280829	-0.000999391
BRI.523_GTGTTAGGTGAACTAA	-0.00115635	0.000668034	0.000553673	-0.0013707	-0.00173207	4.68142e-06	-0.000650459	-0.00062348	-0.000667999	-0.000763464
BRI.523_GTGTTAGGTTAAACAG	0.000619404	-0.000300791	-0.000286835	-0.0028123	0.00221629	-0.00315137	-0.000571065	-0.00116491	0.000342673	-0.00025992
BRI.523_GTGTTAGTCACCATAG	2.51119e-05	0.000892237	-0.00141035	-0.000762688	-0.00133604	-0.001082	-0.000767819	-0.00147138	-0.000448269	-0.000821673
BRI.523_GTGTTAGTCATTCTTG	-0.000905156	0.00073032	-0.000239743	0.000357165	-0.000648609	-0.00154789	-0.000574649	-0.00133841	-0.000829815	-0.00113178
BRI.523_GTGTTAGTCCAATCTT	-0.00214178	-0.000892411	-0.00136772	2.91832e-06	-0.000197197	0.000642151	0.000828839	0.00203308	0.000632639	-0.000878595
BRI.523_GTGTTAGTCGAAACAA	-0.0010286	0.000976308	0.000642025	-0.000685813	-0.000283216	-0.000710848	-0.0011292	-0.000964158	-0.000587311	0.000279657
BRI.523_GTGTTAGTCTCCTACG	-0.000738157	0.0010432	0.000132287	0.000261093	0.000696469	-0.000253754	-0.00102529	-8.38616e-05	-0.000680023	-0.00102502
BRI.523_GTGTTAGTCTTTCCAA	-0.00144054	0.000242497	5.70556e-05	-0.000989914	-0.00108996	0.000696772	-0.00166163	-0.000253304	-0.00140891	0.000823438
BRI.523_GTGTTCCAGAATTCAG	-0.000673601	-0.00226065	0.00077202	3.88256e-05	0.000421551	-0.00163324	-0.00226629	0.000242389	0.000484629	-0.000873568
BRI.523_GTGTTCCAGACATAGT	-0.00067241	0.000300645	-0.00012583	0.000354724	-0.000492988	-0.00144595	-0.000190819	-0.000316861	-0.000187775	-0.000555962
BRI.523_GTGTTCCAGAGCATCG	-0.000309659	0.000619653	-8.36133e-05	0.000536977	0.000543391	0.00122277	-0.00167128	0.00123628	0.000331925	-0.00135555
BRI.523_GTGTTCCAGGAGGGTG	-0.000874601	0.00139773	-0.00196114	-0.000666808	4.93211e-05	0.000685404	-0.000119099	0.000229205	-0.000275042	-0.000531227
BRI.523_GTGTTCCAGGGATCTG	-0.00127558	-0.000169619	-0.000759687	0.00147945	-0.000723153	2.48971e-05	0.00053464	0.00161045	0.000685566	0.000120597
BRI.523_GTGTTCCAGGGCGAAG	0.0014082	6.56388e-05	-0.00164521	-0.00474068	-7.50806e-05	5.31164e-05	0.00150881	7.27345e-05	-9.26077e-05	0.000846356
BRI.523_GTGTTCCAGGTGCATG	-0.000221404	-0.000228804	-0.0010002	-0.000395893	-0.00340615	0.000104257	0.00122174	-0.000185128	0.000713487	-0.00131709
BRI.523_GTGTTCCCAAAGGGCT	-0.000642173	0.000175439	0.000193417	0.000121461	0.000391194	-0.000747033	-0.00146631	-0.00108222	0.000144819	-0.000345716
BRI.523_GTGTTCCCAGCGTGCT	-0.000939015	-0.00195342	5.71309e-06	-0.00134826	-1.57143e-05	0.000189786	-0.00119356	0.000953739	-3.40144e-05	-0.00200078
BRI.523_GTGTTCCCAGGGAGAG	-0.000644823	-0.000888412	0.0010781	-0.00269025	-0.00160671	-0.000255823	-0.000211916	-0.00135521	-0.000928504	-3.61277e-05
BRI.523_GTGTTCCCATCATCTT	0.000484234	0.000591264	-0.00109216	-0.000914393	-0.000347531	0.000214378	-0.000962052	-0.000321563	0.000304785	-0.000497134
BRI.523_GTGTTCCGTATAGGGC	0.000636955	0.00055912	-0.00111434	-0.00271881	0.000361731	-0.00109586	-0.00055912	-0.0013197	-0.00079856	0.000255779
BRI.523_GTGTTCCGTGAGACGT	0.000506997	0.000246649	-0.000920594	-0.0026323	0.00107906	-0.00291286	-0.000337028	-0.000766651	-0.00025979	-0.000334362
BRI.523_GTGTTCCGTGTCCCTT	-0.0023098	0.000222096	-0.000637174	-0.000583944	-0.00078759	0.00244188	8.90884e-05	0.00164953	-0.00133536	0.00102801
BRI.523_GTGTTCCGTTCCATTT	-0.000739424	0.0013746	0.0010566	-0.000509495	0.00116451	0.000793657	0.000612452	0.0017287	0.00147687	-0.000773118
BRI.523_GTGTTCCGTTGGAGAC	-0.00162505	0.000123753	-0.000339027	-0.000356116	-1.57107e-05	0.000123105	0.000396389	0.000248767	0.00022773	-0.00163844
BRI.523_GTGTTCCGTTGTCAGT	-0.000179018	0.000590796	-0.00119737	0.000605513	-0.00140803	-0.000330399	-0.00122662	-0.000590765	0.000256734	-0.000778377
BRI.523_GTGTTCCGTTGTGCAT	-0.00100729	0.000107033	-0.000922775	0.001741	0.000974103	0.000544602	-0.000629305	0.000617343	-0.000760944	0.000524516
BRI.523_GTGTTCCGTTTACCAG	-0.0011451	-0.00054024	3.38561e-05	-2.11685e-05	-0.00194723	-0.0010061	0.000972851	0.000405601	9.48653e-05	0.000836385
BRI.523_GTGTTCCTCACAGAGG	0.000507924	0.000311175	-0.00146482	-0.000967858	-0.0022054	-0.00162382	0.00141994	0.000130408	0.000803154	0.000851966
BRI.523_GTGTTCCTCACCATCC	-0.00101845	0.000550243	-0.000156445	0.000594264	-0.000599334	0.000859305	-0.000794759	0.00063357	-4.42024e-05	0.000494651
BRI.523_GTGTTCCTCCACGGAC	-0.000895588	-0.000135875	-0.000503528	0.00118476	0.000337101	-0.000253112	-0.00155615	0.000273795	-0.000319543	-0.00103368
BRI.523_GTTACAGAGCCGTTAT	-0.000332021	0.000590842	0.000276218	-0.000834786	0.000341196	-0.000369469	-0.00191944	-0.000302053	-0.000839169	0.000925805
BRI.523_GTTACAGAGGATCATA	-0.000752836	0.00105274	-0.00016637	-0.000117172	0.000889168	0.000848145	-0.00159271	-0.000221012	-0.000168253	-0.0010506
BRI.523_GTTACAGAGGGAACAA	-0.00120919	0.000218752	-0.000122268	0.000989048	0.00104479	-0.00110415	-0.00105381	-5.32315e-05	-0.000347939	0.00091748
BRI.523_GTTACAGAGGTTTACC	-0.000460238	-0.000522855	3.74787e-05	-0.00114314	-0.000708518	-0.00016008	4.65956e-06	6.29743e-05	-0.000142758	-0.000332742
BRI.523_GTTACAGAGTTGGCGA	-0.00125093	-0.00185359	0.000527137	0.000309371	-0.000274713	-0.000960086	-0.00100551	0.00152108	-0.000804895	0.00108881
BRI.523_GTTACAGCAGGATTCT	-0.00115251	-0.00041261	-0.000322534	0.0011159	-0.000994353	-0.000998839	-0.000619116	-0.000105375	-0.000717199	0.000729869
BRI.523_GTTACAGCAGGTCCCA	-0.000179297	-0.00161396	-0.000326119	-0.00188905	-0.000720036	-0.000491587	-0.00178443	0.000701338	-0.000287877	-0.000382091
BRI.523_GTTACAGCATCCTCAC	-0.000458062	0.000435024	-0.000652252	0.00133251	-0.000520138	0.000140773	4.79846e-05	-0.0005798	-0.000253362	-0.00142909
BRI.523_GTTACAGGTCCGGTCA	0.000978004	-0.000850422	-0.0014123	-0.000833316	-0.0013309	-0.00121238	0.000447947	-0.000300246	0.00131731	-0.00102969
BRI.523_GTTACAGGTCTTCATT	-0.000443337	-0.00196294	-0.00099261	0.000570912	-0.00178627	0.00210254	0.000388658	0.00106734	0.00119057	0.000493575
BRI.523_GTTACAGGTGTTTCTT	0.000664407	-0.000234953	-0.000463798	0.000823135	-0.000218372	-0.00272177	-0.00166956	-0.000893707	0.000289976	0.000214962
BRI.523_GTTACAGTCAGTGTTG	-0.00101741	0.000217507	-0.000658908	0.0015222	-0.00118458	0.000283666	-0.00138082	0.000253599	-0.000582532	0.00118304
BRI.523_GTTACAGTCATGCATG	-0.000452954	0.000990126	-4.92929e-05	0.000894028	0.000425025	-0.000547383	-0.00138739	-5.23554e-05	-0.000516301	-0.00056107
BRI.523_GTTACAGTCCAATGCA	-0.00139826	-0.000754419	-0.00121051	0.00179759	0.00152735	0.00114145	-0.00203736	0.00217286	-0.00063262	0.000513572
BRI.523_GTTACAGTCCGCACGA	0.000463498	0.000633112	-0.0020906	-0.00178362	-0.000413585	-0.00198908	0.00127175	-0.0011099	-0.000807596	0.000509544
BRI.523_GTTACAGTCGCTGATA	0.000994444	4.83865e-05	-0.0023808	-0.00155109	-0.000508516	-0.00391528	-0.000933354	-0.00161679	0.000866175	-0.00107823
BRI.523_GTTACAGTCTGAGGCC	0.000339985	-0.000305533	-0.00113684	-0.00276295	0.00022137	-0.00338485	0.00140771	-0.000620012	0.000936629	-0.00176477
BRI.523_GTTACCCAGCGGATCA	-0.000525113	0.000322849	-0.0011192	-0.000924779	-0.000676021	-7.04501e-06	-0.000288997	3.76319e-05	-0.000263138	-0.000676714
BRI.523_GTTACCCAGCTACAAA	-0.00197069	0.00057236	-0.000994453	0.00122028	0.000350523	0.000771247	-0.00149341	0.000638275	-0.000543989	-0.000102047
BRI.523_GTTACCCAGGCCTTCG	0.00116184	-0.000218137	-0.000906058	-0.00216911	0.000406185	7.34097e-05	0.000741781	0.000706344	-0.000255052	-0.000266888
BRI.523_GTTACCCCAAGCACAG	0.000659254	0.00105188	-0.00142681	-0.00114957	-0.00238944	-0.00116008	-0.000200741	-0.000352064	0.00035088	-0.00112547
BRI.523_GTTACCCCACAAGCAG	-0.00012751	0.000304032	-0.00164247	0.000683504	0.000296639	-0.000432454	0.001909	0.00038981	0.000621498	0.00133643
BRI.523_GTTACCCCACATACTG	-0.0010962	-1.58812e-05	-0.000464814	-0.000463997	-0.00133943	-0.000372072	0.00010353	-0.000262812	0.000292358	-0.00273088
BRI.523_GTTACCCCATTGAGCT	-0.000948072	0.000297094	-0.000820821	-0.000503987	-0.00152683	-0.000609871	0.000406117	-0.000727134	-2.17979e-05	-0.00203609
BRI.523_GTTACCCGTAGCTGCC	2.21281e-05	0.000289797	-6.46418e-05	8.28018e-05	-0.00124293	-0.000852407	0.000494238	-0.000788142	-0.00138888	0.000281756
BRI.523_GTTACCCGTAGTTACC	0.000388821	0.000423128	-0.00171765	-0.00166914	0.000834723	-0.00272558	0.000194524	-0.000188773	-4.6679e-05	0.000531326
BRI.523_GTTACCCGTGAACGGT	-0.00113643	0.000673107	-0.000498375	-0.000537229	-0.000737275	0.000176038	-0.00166482	-0.00033155	-0.000536564	-0.000339716
BRI.523_GTTACCCTCAGAGCAG	-0.000617189	0.00013431	-8.74464e-05	-0.000696431	-0.000750832	-0.000816768	9.30409e-05	-0.000684689	-3.03582e-05	2.88603e-05
BRI.523_GTTACCCTCGCCATAA	-0.00084978	-0.00106562	-0.000827475	0.00251708	0.00150592	-0.000567409	-0.0021315	0.000961377	-0.000353164	-0.000978543
BRI.523_GTTACCCTCGGCAGTC	0.000811105	0.000302204	-0.000506707	0.00190135	0.0004333	0.000530421	0.000961685	0.00101256	-0.00129245	-0.0023504
BRI.523_GTTACCCTCTAAGAAG	-0.000362019	-0.00264942	-0.000156454	-0.000884671	-0.000463478	-0.00132706	0.000753983	0.00132767	0.0011764	-0.00248353
BRI.523_GTTACGACAAAGGAGA	-0.000616574	0.000128121	-0.00034331	-0.000807557	-0.00126282	-0.000219916	-0.000611211	-0.000563767	0.000133616	-0.0025752
BRI.523_GTTACGACAAGAGGCT	-0.000691369	0.000464983	-0.000923801	-0.000458057	-0.000643926	-0.000881426	-0.000189695	-0.000208495	1.37798e-06	0.000506696
BRI.523_GTTACGACAATAGTCC	-0.000814047	-0.00110943	-0.00040194	0.000518478	0.000641938	-0.00154202	-0.000826812	0.000372122	0.000312897	-0.00136072
BRI.523_GTTACGACAGGCGATA	1.09389e-05	0.000223194	-0.000481996	-0.00215238	0.000302187	-0.00276582	-0.0010962	-0.00124619	0.000151665	0.000576862
BRI.523_GTTACGAGTATACCCA	-0.000930507	0.00084723	-0.000333606	-0.00114055	-0.000735403	-0.000414612	-0.000202542	-0.000142651	-0.0011427	-2.47704e-05
BRI.523_GTTACGAGTATACCTG	-0.000473591	0.000369553	-0.000233839	-0.00113356	0.000910456	0.00132247	-0.00136122	0.000689522	-0.000680833	-0.000800727
BRI.523_GTTACGAGTATTCCTT	-0.00118952	-0.000427204	-0.000824185	0.000574612	-0.00122357	-2.71006e-05	0.00183402	0.00165773	0.000191068	-3.07544e-05
BRI.523_GTTACGAGTCACTTAG	-0.00107716	-0.000404558	-0.000883578	0.000335162	0.00110209	0.00393579	0.000380995	-0.00222358	0.00217036	0.000391666
BRI.523_GTTACGAGTGAATTAG	0.000531071	0.000479918	-0.00136011	-0.0024534	-0.000367516	-0.00105122	-0.000975974	-0.00095294	0.000105114	-0.000394996
BRI.523_GTTACGAGTTAACCTG	-0.00128102	8.77899e-05	-0.000422827	-2.30513e-06	-0.00188107	-0.00101325	-0.000260416	-0.000590708	-0.000107903	-0.000735214
BRI.523_GTTACGAGTTCTCTAT	0.000134795	0.000140031	-0.00204844	0.000887656	0.00160636	-0.000648041	0.000140131	0.000605762	0.000395674	0.000419858
BRI.523_GTTACGATCACTGTCC	-0.00163119	0.000281669	-0.000719293	0.00214156	-0.000104348	-7.12661e-05	-0.00186293	6.61682e-05	-0.000505616	0.00170051
BRI.523_GTTACGATCAGACCTA	-0.000551491	0.000798569	-0.000424627	0.00103357	-0.0012663	0.00018196	-0.00188161	-0.000161138	0.00113055	-0.000764269
BRI.523_GTTACGATCGGAGTGA	-0.000900805	0.00139919	-0.000652943	-0.00128119	-0.000445739	-0.00100112	-0.00163955	-0.000651314	-0.000391809	-0.00089505
BRI.523_GTTACGATCTTGAGCA	-0.00162102	0.0015215	-0.000325895	0.00100183	0.000499247	-0.000295549	-0.00317554	-0.000983123	-0.000466946	-0.00284269
BRI.523_GTTAGACAGACGACGT	-0.00104252	0.000871721	0.000125776	7.21904e-05	0.000463822	6.46353e-06	-0.00233399	0.00029912	3.71823e-07	-0.00142161
BRI.523_GTTAGACAGATTGATG	-0.000675042	0.000540112	3.30863e-05	-0.00126676	-0.00164517	0.00109125	-0.000743824	-0.000317399	0.000868082	-0.000895138
BRI.523_GTTAGACAGTCGAATA	0.000467742	0.000619153	-0.00179694	-0.00144309	-0.00117379	-0.00141343	0.000521316	-0.000932518	0.000222781	-0.000135991
BRI.523_GTTAGACCAATCCTAG	-0.00161821	-4.42718e-06	-0.000740206	0.000349847	0.000581996	-0.00107838	-0.000413249	0.000125514	-0.000529655	-0.00158393
BRI.523_GTTAGACGTAACATCC	-0.000632469	0.0004052	0.000471465	-0.00051441	-0.00027083	-0.000404462	-0.00106817	-0.000837061	-0.000992959	0.000164954
BRI.523_GTTAGACGTACCGTCG	-0.00112103	0.000417901	-0.00056288	0.000798737	-0.000974913	-0.000924101	-0.000339253	-0.000298549	-0.00140414	-0.000303583
BRI.523_GTTAGACGTAGTGCGA	3.78077e-05	0.000448212	-0.000318501	0.000767117	0.000732443	0.000288068	-4.12945e-05	0.00101172	0.00041625	-0.00118447
BRI.523_GTTAGACGTTAAAGTG	-0.000147164	0.000482447	-0.00090424	-0.00103295	0.00105468	-0.00261854	-0.00105902	-0.000836988	-0.000377415	-0.00198791
BRI.523_GTTAGACGTTGAGTCT	-0.000594272	0.000290685	-0.000165889	-0.00164422	-0.0023643	-0.000245429	0.00249251	-0.000283912	-0.000123489	-0.00039152
BRI.523_GTTAGACTCACGTCCT	-0.00107929	-0.000138732	-0.00132578	0.00153672	-0.00113062	0.000156712	0.00141411	0.00177927	0.000922567	-0.00158058
BRI.523_GTTAGACTCCGGACTG	-0.0011011	-0.0015893	-0.000670874	0.00176342	0.000407704	-0.000552378	0.000406786	0.00289657	-8.46268e-05	0.00026426
BRI.523_GTTAGACTCTCATTAC	-0.00108972	-0.000267675	-0.000569048	0.00110508	-0.000611444	-0.000355684	-0.00197288	0.000290952	0.000536787	-0.00065685
BRI.523_GTTAGACTCTCTGCTG	-0.000786238	0.000304703	0.000131094	-0.00086978	-0.0011893	-0.000377336	-0.000123857	-0.00081338	-0.000179698	-0.000193127
BRI.523_GTTAGACTCTGGAGAG	-0.00171826	0.00012137	-0.000379407	-0.000282982	-0.00222636	-0.000138779	-2.77035e-05	0.000207876	-0.00120231	0.000978536
BRI.523_GTTAGTGAGATGCTGG	-0.00014771	0.000411013	-0.000409902	-0.00157567	0.000512281	0.000860792	0.000668987	0.000813386	0.000855922	-0.000406748
BRI.523_GTTAGTGAGCGGGTAT	-0.00141649	0.000303001	-0.000642573	0.000778382	0.00167883	0.00146895	-0.000499768	0.00179626	0.000766841	-0.000184475
BRI.523_GTTAGTGCAATTGTGC	-0.00197207	-0.000210936	-0.00114316	0.00193083	-7.4981e-05	8.19912e-05	0.000160092	0.00154132	0.000442529	-4.44459e-05
BRI.523_GTTAGTGCAGATACCT	-0.000369108	0.00103695	-0.000884657	0.000504261	0.000824653	-0.00050419	-0.00126818	-0.00011583	-0.00090174	0.00114251
BRI.523_GTTAGTGGTAGGCAAC	0.00146748	0.000619557	-0.00288815	-0.00110052	-0.00157081	0.000389947	-3.05697e-05	0.000412244	0.00135488	-0.000842505
BRI.523_GTTAGTGGTCCGCAGT	-0.00101441	-0.00253631	-0.00107635	0.000608183	-0.000313933	0.000532773	0.00051134	0.00276036	0.000952753	-0.000926295
BRI.523_GTTAGTGGTGGACTGA	0.000488305	0.000566053	-0.00200034	-0.00191433	0.000909012	-0.000654219	-0.000673855	0.000238266	0.000421908	-0.000914212
BRI.523_GTTAGTGGTTTGGAGG	-0.00085002	0.000421465	-0.000112831	-0.000611304	-0.00137891	2.23321e-06	-0.00016992	-0.000498483	0.000578912	-0.000586502
BRI.523_GTTAGTGTCAAATGAG	-0.0011474	0.000782552	-0.000550161	-0.00110898	-0.000547779	0.000413169	2.14722e-05	-0.000913838	-0.00044315	-0.00110406
BRI.523_GTTAGTGTCGTAACAC	0.000466887	0.000318135	-0.000766668	-0.00196901	-0.00160182	-0.000600863	-2.54674e-05	-0.0010246	-0.000970563	0.000398304
BRI.523_GTTAGTGTCTAGAGCT	0.000757704	9.73237e-05	0.00105062	-0.000105051	-0.00126843	0.00114431	-0.0022961	-0.000658278	0.00165828	-0.000516322
BRI.523_GTTATGGAGCCAGACA	-0.000279408	6.33239e-05	-0.000234438	-0.00069002	0.000558334	0.00084348	0.000467459	0.000321736	-0.000570214	0.000511294
BRI.523_GTTATGGAGCCAGAGT	-0.000547266	0.000898028	-0.000451861	0.000814925	-0.000859568	0.000280132	-0.000834285	-0.000246134	-0.000327959	-0.00121771
BRI.523_GTTATGGAGGAAGAAC	-6.65373e-05	0.000876526	-0.00106649	4.66683e-05	0.000343597	0.000423494	-0.00397164	8.30807e-05	0.00145502	0.000124243
BRI.523_GTTATGGAGTAGACAT	0.00153232	0.000259335	-0.00287381	-0.00263062	0.000133886	-0.00108377	0.000912907	0.000424901	0.00130738	-0.00122051
BRI.523_GTTATGGAGTATCCTG	0.000233305	5.09558e-08	-0.00108386	0.000904293	-0.00229191	0.000874634	0.00168535	4.98586e-05	0.000174816	-0.00142484
BRI.523_GTTATGGCACTTGAAC	-0.000945877	-0.000654548	-7.41231e-05	-0.000333941	4.0822e-05	0.00156652	0.000928647	-0.00297905	0.00130146	0.00163543
BRI.523_GTTATGGCAGACGATG	-0.00127517	0.000173823	-0.00108707	0.00183535	0.000326444	-0.000251842	-0.00136278	0.000591446	-0.000294841	-0.00104232
BRI.523_GTTATGGCAGGACTTT	-0.00114657	-0.000870589	-0.000988339	0.00140224	-0.00143956	-0.00205963	-0.000162982	0.000618663	0.000132914	-0.00104915
BRI.523_GTTATGGCAGGTCCGT	0.000387593	0.000859624	-0.000925081	-0.00105863	-0.000771236	-0.000247237	-0.00130322	-0.000223143	0.000391848	-0.000537496
BRI.523_GTTATGGCAGTACTAC	-0.0010726	-0.000834972	-0.000723347	0.00128157	0.00048986	-0.00130541	-0.000830421	0.000887756	-0.000660164	-0.000251253
BRI.523_GTTATGGCAGTCAGCC	-0.00149936	0.000243813	-0.000398662	0.000379923	-0.000447724	0.000814333	0.000237548	0.00176568	-0.000102357	-0.00135318
BRI.523_GTTATGGCATAGCTGT	0.000652878	0.000518301	0.00126131	-0.000155637	-0.00252146	-0.00113894	-0.00247835	-0.00178204	0.000726806	0.000748722
BRI.523_GTTATGGGTAACCAGG	0.00136057	0.000586516	-0.00194271	-0.00282093	-0.00175262	-0.000345167	-0.00073771	-0.00077158	-7.11018e-05	0.000178198
BRI.523_GTTATGGGTAGCTCGC	-0.000644143	0.000597599	-0.00129712	0.00103992	-0.000516724	-0.000371029	-0.000261614	-0.000449182	-0.000412301	-0.000202148
BRI.523_GTTATGGGTATCGCAT	0.000219065	0.000879514	-0.00145031	-0.0011561	-0.000135238	-0.00144111	-0.000278023	-0.00168094	-0.000690981	-0.00181363
BRI.523_GTTATGGGTCAGGTGA	-0.00176131	-4.8479e-06	-0.00051906	7.63837e-05	0.000560106	0.00074518	-1.89965e-05	0.000975015	8.92763e-05	-0.000676786
BRI.523_GTTATGGGTCCACTTC	0.000977356	1.28951e-05	0.000277174	0.00046768	-0.00425363	-0.000364193	4.41167e-05	-0.000275047	0.00142173	0.00163334
BRI.523_GTTATGGGTTCCGCAG	-0.00135412	0.00066189	-0.000157482	-0.000436716	-0.000463759	-0.000972586	-0.00112931	-0.000605489	8.9152e-05	-0.0017857
BRI.523_GTTATGGTCAACACCA	-0.00066962	0.00150124	-0.00150349	-0.000103992	0.000497089	-0.00240552	-0.00145931	-0.00112991	-0.00110248	0.000724947
BRI.523_GTTATGGTCAGCCCAG	0.000140591	0.000378832	-0.00160039	0.00124182	0.000896072	-0.000641059	0.000369129	0.000303383	0.000496927	0.000781811
BRI.523_GTTATGGTCGGAGTGA	-0.00122441	-0.000328715	-0.00160589	0.00137476	-0.000513509	0.00229004	0.00054515	-0.00176648	0.00188399	2.24349e-05
BRI.523_GTTATGGTCTCAAAGC	0.000537359	2.66678e-05	-6.88204e-05	0.000600978	-0.000451029	0.00100227	-1.01241e-05	0.000195134	-0.000445404	-0.00133154
BRI.523_GTTATGGTCTCGGTCT	-0.000773234	0.000306226	0.000137055	-0.000941525	-6.88924e-05	-0.00101817	-0.000678498	-0.000870983	-0.000387049	-0.00225692
BRI.523_GTTATGGTCTGCGGCA	-0.000732435	0.00112398	-0.00055769	0.0010225	0.000582815	0.00106463	-0.00194061	-0.000333786	-0.000828181	-0.0013374
BRI.523_GTTATGGTCTGGACCG	0.000106312	0.000599105	-0.00210778	-0.000350313	0.00089608	-0.00116941	0.000270076	-6.81241e-05	0.000555399	-0.0011773
BRI.523_GTTCATTAGAAGAGCA	0.00040633	0.000313973	-0.000781643	-0.000956791	-0.00165274	-0.00122859	-0.000527352	-0.000286485	0.00018936	-0.000339924
BRI.523_GTTCATTAGAAGTGTT	-0.000974432	-0.00121664	-0.000108773	-0.00155936	-0.00107693	-9.10777e-05	-0.000181248	0.00112738	4.45043e-05	0.0011853
BRI.523_GTTCATTAGGGCCCTT	-0.000607633	0.00102101	-0.000393738	0.000462282	-0.00124023	0.000329532	-0.00184209	-0.000391903	0.000537205	-0.00114549
BRI.523_GTTCATTAGTTGAAGT	-0.00106328	0.000502626	0.000501157	-0.00161927	-0.00204072	-0.000812879	8.58865e-05	-0.00205128	-0.000699886	2.86523e-05
BRI.523_GTTCATTCAACGCATT	0.00252315	-0.00156354	-0.000516216	-0.00146673	0.00101766	-0.0018031	-0.00138095	5.262e-05	0.00174186	0.000639748
BRI.523_GTTCATTCAAGGTCTT	-0.000337968	0.000393259	-0.000327614	-3.72218e-05	-0.00122768	6.00813e-05	0.0009739	-0.000155846	0.00120631	-0.000582216
BRI.523_GTTCATTCACAAAGCG	-0.00104812	-0.000532162	7.92033e-07	-0.000201407	-0.00151977	-0.000358861	-9.87913e-05	0.000422806	-0.00095547	0.00165094
BRI.523_GTTCATTCACCCTTGT	0.000788422	0.000617482	0.00010399	0.00230782	-0.0014367	0.000761104	-0.00198828	0.000733123	0.0017546	-0.000482275
BRI.523_GTTCATTCACGGAAGT	-0.00160373	-7.20513e-05	7.02411e-05	-0.000366887	-0.000134087	0.000793057	-0.000665109	0.000908328	-0.00132799	0.00123823
BRI.523_GTTCATTCACTAACCA	-0.00105336	0.000687776	-0.000457256	-2.5414e-06	0.00062939	-0.000851373	-0.00115808	-0.000107462	0.000789621	-0.00209703
BRI.523_GTTCATTCAGCACCCA	-0.000823723	-0.000733751	-0.00135877	0.000822115	-0.00255701	0.00163127	-0.00116047	0.000308825	0.00111728	-0.00279434
BRI.523_GTTCATTCAGCTCTGG	0.000360206	0.000990589	-0.00146557	-0.00092004	-0.000848817	-0.000484733	0.00110208	-0.000171164	-0.00051986	0.00127515
BRI.523_GTTCATTCATAACCCA	-0.00131735	0.000296567	-0.000637678	0.000966389	0.000214959	-0.000738241	0.000578774	0.000506129	7.19377e-05	0.000254856
BRI.523_GTTCATTCATATCGGT	-0.000499678	-0.000664239	-0.00055697	0.000936117	-0.00112813	0.00136807	6.18384e-05	0.00123676	0.00102073	-0.000721804
BRI.523_GTTCATTTCAAATGAG	-8.7556e-06	-0.00335512	0.000616237	-0.00141955	0.000651692	0.000157102	-0.000303023	0.00125694	0.000222219	-0.00247353
BRI.523_GTTCATTTCACTACTT	0.000556983	0.000375073	-0.00178729	-0.00205686	-0.00205724	-0.00171175	-0.00156284	-0.00125347	0.00119258	9.90119e-05
BRI.523_GTTCATTTCATTGCCC	-0.000981769	0.00053531	-0.000408655	-0.000209284	-0.000366604	-0.00115619	0.000270173	-0.000431287	-0.000106922	-0.00060071
BRI.523_GTTCATTTCCCTCTAG	-0.00155858	4.5785e-05	-0.000635706	0.000339905	-0.000916858	-0.000132445	-0.000690559	-0.000276983	-0.000641904	-0.000230284
BRI.523_GTTCATTTCCGTGGCA	-0.00126292	5.70788e-05	-0.00010392	0.000269131	-0.00143405	-0.000514274	-0.000232293	-0.000624676	-0.000107654	-0.00102524
BRI.523_GTTCATTTCCTCTTTC	-0.00114741	0.000647087	-0.000141878	0.000496093	-8.44024e-05	0.000292381	-0.00124374	-0.000423586	-0.000122723	-0.00116554
BRI.523_GTTCATTTCTAAGCGT	-0.00120457	0.000163927	0.000510267	0.000461383	0.00142311	0.001467	-0.000918308	0.00188112	-0.000515984	0.00113717
BRI.523_GTTCCGTAGAGTGGCT	-0.000405637	0.000689596	-0.00103486	0.000421198	0.000378131	-0.000468605	0.000419795	0.000473051	0.000937578	-0.000895848
BRI.523_GTTCCGTAGATTGGGC	-0.000209917	0.000358649	-0.00106292	-0.000261805	0.000111835	-0.000627905	0.000643909	0.000336976	0.000335001	-4.02294e-05
BRI.523_GTTCCGTAGCCTCACG	0.00110711	0.000107993	-0.00255045	-0.000762184	0.000744218	-0.000876339	5.94291e-05	-0.000842919	-0.000414587	-0.000736753
BRI.523_GTTCCGTAGCGTTCAT	0.000464902	0.000299535	-0.00180405	-0.00157165	-0.00138333	-0.000859574	-0.000495738	-0.00112106	0.00130167	-0.00181141
BRI.523_GTTCCGTAGTGCAAAT	-0.00158633	-0.000323584	0.000182454	-0.000327243	8.76497e-05	0.00113234	-0.00123463	0.00153802	-0.00035501	0.0019439
BRI.523_GTTCCGTAGTTTCGAC	-0.00202338	0.000239771	-0.00154636	0.00199583	-0.00069402	0.000291278	-0.00228256	0.00112608	-0.00111183	0.000722951
BRI.523_GTTCCGTCAAGTACCT	0.000948614	0.000372091	0.000974007	0.000547354	-0.00234725	-0.000636671	-0.00203702	-0.00112631	0.00119033	-0.000441977
BRI.523_GTTCCGTCACACAGAG	-0.000842478	-0.00090573	-0.000202965	0.00117568	0.00129484	-0.000648025	-0.00128406	0.00132939	-0.000324642	-0.00113442
BRI.523_GTTCCGTCAGAACTAA	-0.00137883	0.000961228	0.0003372	-0.000676261	-0.00102628	-0.000730744	-0.0015844	-0.0013988	-0.000617984	0.000916607
BRI.523_GTTCCGTGTCCAAATC	-0.00165578	-7.45459e-05	-0.000643273	0.00066692	-0.000696832	0.000185964	0.000266258	0.000635108	0.000249415	-0.000242378
BRI.523_GTTCCGTGTCCCTAAA	-3.19254e-05	0.000326347	2.28121e-06	0.00225647	-0.000428031	0.000161353	-0.00137462	0.000702458	0.000559108	0.00103684
BRI.523_GTTCCGTGTCTACGAT	-0.00117941	-0.000476167	-0.00122236	0.00122439	-0.000493215	5.17684e-05	-0.00108734	0.00058303	0.000701731	-0.00111286
BRI.523_GTTCCGTGTGATTCTG	0.0011812	-0.00021866	-0.00102153	-0.00381128	0.000776159	-0.00145605	0.000595936	-0.000391348	0.000472994	0.00108502
BRI.523_GTTCCGTGTGTGTGTT	0.00027486	-0.00049522	-0.00126469	-0.000891467	-0.00208747	0.000303446	-0.00103991	0.00178265	-0.000163798	-0.000268884
BRI.523_GTTCCGTGTGTTAACC	-0.00168743	0.0011384	0.000174163	0.000219674	-1.01187e-05	7.27661e-05	-0.000406221	9.87765e-05	-0.000779729	0.000964631
BRI.523_GTTCCGTGTTGGGTTT	-0.000917129	0.00051827	0.000671234	-0.00124987	-0.00085301	-0.0010988	-2.46754e-05	-0.000693493	-0.000939852	-9.33075e-05
BRI.523_GTTCCGTGTTGTGTAC	-0.000555656	0.000697945	6.39255e-05	5.39911e-05	-0.000584449	-0.000499223	-0.000469882	-0.000843842	-0.00079879	-0.00141945
BRI.523_GTTCCGTTCCCTCGAT	-0.0012211	0.000493959	-0.000814384	0.00117048	-0.000266575	-0.000666777	-2.98368e-05	0.000206907	0.000470704	-0.000243706
BRI.523_GTTCCGTTCCTCGCAT	-0.0010739	-0.000408133	-0.00033223	0.00263496	9.53222e-05	-0.00125466	-0.000195434	0.00115113	5.54991e-05	0.000770071
BRI.523_GTTCCGTTCGAATGCT	-0.0006196	0.000615495	-0.000309452	0.00256629	0.000500362	-0.000107404	-0.000612505	0.00116583	-0.000461321	0.00209467
BRI.523_GTTCCGTTCGGACTGC	0.00136672	0.000876937	-0.00277597	-0.0027075	-0.000640993	-0.0020413	-0.000308555	-0.000775106	-0.000420696	0.000273647
BRI.523_GTTCCGTTCTCTTAAC	0.000676298	-2.4297e-05	-0.00134941	-0.00121684	2.46664e-05	-0.00281553	0.000251888	-0.00150297	-0.000680092	-2.57347e-05
BRI.523_GTTCCGTTCTGAGAGG	-0.000360515	0.000544396	-0.00132293	-0.000535754	-0.00330854	-0.000760076	0.000738546	-0.000863956	-6.98968e-05	-0.000242364
BRI.523_GTTCCGTTCTGCGAGC	0.000581195	-4.0433e-06	-0.0010479	-0.00504172	0.00184633	-1.36248e-05	3.9405e-05	0.00129639	-0.00120852	-0.000323941
BRI.523_GTTCGCTAGACTGAGC	0.000243404	0.000403457	-0.000578255	0.000271298	-0.00122603	0.00157815	0.0011444	9.16852e-05	-0.000908376	-0.000633384
BRI.523_GTTCGCTAGACTTAAG	-0.00115593	0.000425651	0.000142661	-0.000361398	0.000351094	-0.000891307	-0.00101895	-0.000209268	-3.06448e-05	-0.000833033
BRI.523_GTTCGCTAGCTGTTAC	-0.000664963	0.000723442	0.000467378	-0.00117945	-0.000585867	-0.000652491	-0.000623838	-0.000754641	-0.000595255	0.000208198
BRI.523_GTTCGCTAGCTTCGTA	-0.000818595	0.000933185	-0.000194576	-9.14332e-05	-0.00110913	-0.000878201	-0.000940687	-0.000894079	0.000227283	-0.00242468
BRI.523_GTTCGCTAGGGCTTCC	-0.000700413	-0.00229758	0.000861733	-0.00150455	0.000773069	-0.000963139	-0.000345597	0.00134734	0.000928076	-0.00213148
BRI.523_GTTCGCTAGGTCGTGA	0.000397905	0.000992217	-0.00136585	-0.000882032	-0.000641351	0.00163422	-0.000988426	-0.000227264	0.000255859	0.000948575
BRI.523_GTTCGCTCACTACACA	0.00121355	-0.000953057	-0.00161074	-0.00116695	-0.000642087	-0.000418571	-9.19099e-05	0.000646654	0.00214228	-0.0016383
BRI.523_GTTCGCTCACTTGGGC	-0.000567751	0.000846745	-0.000379681	-7.12831e-05	-3.3458e-05	-0.000864893	-0.00187715	-0.000761855	0.000911661	-0.00201452
BRI.523_GTTCGCTCATGGAGAC	-0.00102569	0.000246049	-0.000760348	0.000979966	0.000578905	0.000628809	-0.00112633	0.00116255	0.000278091	-0.00171784
BRI.523_GTTCGCTGTATACGGG	-0.00088963	0.000633629	0.000119074	-0.00143107	-0.0010635	-0.000488761	1.16187e-05	-0.00104496	-0.000407713	0.000560189
BRI.523_GTTCGCTGTCGTAATC	-0.00104497	-0.000251649	-0.000264975	0.000540444	0.000663556	-0.00109657	-4.38325e-05	-4.16928e-06	-0.000510203	0.000279679
BRI.523_GTTCGCTTCTTCTGGC	-0.000339307	0.00101756	-0.000601134	0.00115327	-0.00154261	-0.000725301	0.00149407	-0.000378974	-0.00117119	-0.000478276
BRI.523_GTTCTATAGACCATAA	-0.000478638	-0.000634468	-0.00070319	-0.000536524	-0.00106908	0.000494502	-0.00119531	0.000520996	-0.00124816	0.00172442
BRI.523_GTTCTATAGCCTCAAT	0.00201612	0.000221279	-0.00182545	0.000966033	-0.000815637	-0.000663687	-0.00026903	0.00115959	0.000244692	0.000506428
BRI.523_GTTCTATCAACTGTGT	-0.000438617	0.000285259	-0.000445347	-0.00150381	-0.00155484	-0.000133912	0.000971182	-0.000355747	-0.000702688	0.000560881
BRI.523_GTTCTATCACGCGCAT	-0.00169021	3.62905e-05	0.000127167	-0.000806577	-0.00125228	0.000277195	-0.000945382	-0.000148022	-4.98472e-05	-0.000480427
BRI.523_GTTCTATCAGTCAACT	-1.50152e-05	-0.000309421	-0.00248234	0.00104453	-0.00310216	-0.00116995	-0.0014431	-7.99976e-05	0.000672029	-8.92899e-05
BRI.523_GTTCTATCATAAGATG	-0.000241519	1.36595e-05	-0.000320208	-0.000288141	-0.00193411	-0.000615774	0.00165334	-0.000209085	0.00056394	-0.00114318
BRI.523_GTTCTATCATGTGGTT	0.00198307	-0.000163568	-0.00292263	-0.000392932	-0.000778982	-0.000628567	0.000470758	0.000542062	0.000973273	0.000281247
BRI.523_GTTCTATGTCCACTCT	-0.000829264	0.00066309	-0.00120586	0.00099647	-0.000208869	-0.00105608	-0.000470468	-0.000324914	0.000252787	-0.00116195
BRI.523_GTTCTATGTGCAGGAT	-0.00135023	-0.000366715	-0.000374952	-0.000327297	-0.000147948	-0.000499487	-0.000572069	0.00021342	0.000104708	-0.00049805
BRI.523_GTTCTATGTTAAACAG	-0.00186517	0.000561564	-0.000618327	0.00162389	-0.000654659	-0.000304495	-0.000676732	0.000435836	-0.000124502	-0.000533145
BRI.523_GTTCTATGTTATTCTC	-0.00120365	0.000659455	6.35854e-06	-0.00030394	-0.000786947	-0.000530636	-0.00149469	-0.000837385	-0.000749371	-0.00154699
BRI.523_GTTCTATTCCACTTTA	-0.00140028	-0.000391971	-0.00103433	0.00255665	-0.000324111	-0.0010825	-0.00087339	0.00112031	0.000292264	0.000913248
BRI.523_GTTCTATTCGGTCAGC	-0.000561036	0.000509732	-0.00105605	0.00134483	6.02168e-05	-0.00120849	4.52229e-06	0.000636114	5.01295e-05	-5.19937e-05
BRI.523_GTTCTATTCTCGTTTA	-0.0012612	-0.00217214	-0.000921747	0.00167656	-0.00150314	-0.000725158	0.000562741	0.000935275	0.000162115	0.000205436
BRI.523_GTTGAACAGATCACTC	0.000133067	0.000527744	-0.000613622	-0.00169613	0.000872925	-0.000688685	-0.00157578	-0.00036262	0.000214553	-3.57492e-05
BRI.523_GTTGAACAGCGATGCA	-0.00143822	0.000874089	-0.00063418	-0.000263802	0.000272147	0.000156079	-0.00204614	-0.000898974	-0.000610584	-0.00215906
BRI.523_GTTGAACCAACGTTAC	-0.000366103	0.00025125	-0.000139007	9.50048e-05	-0.000536709	-0.000859009	-0.000813511	-0.000302226	0.000335555	-0.000843125
BRI.523_GTTGAACCACAAAGTA	-0.000196897	0.00083572	0.000442311	4.47614e-05	0.00144204	0.00180982	-0.000460553	0.00110917	-0.000443141	-0.000857484
BRI.523_GTTGAACCACAGTGAG	-0.000819066	0.00114401	-0.00133326	-0.000248611	0.00154351	-0.000560559	-0.000608696	0.000804636	-0.000287352	-0.000865829
BRI.523_GTTGAACCACCGCTGA	9.47418e-05	0.000285053	-0.00144267	0.00115125	-0.00085244	-0.00211663	-0.000480693	-2.1399e-05	0.00121972	-0.000788168
BRI.523_GTTGAACCAGGCATTT	-0.000499259	0.00128856	-0.00175165	-0.000833556	0.0015661	-0.00197927	-0.00191133	-0.000218262	0.000775518	-0.000886124
BRI.523_GTTGAACCATAACGGG	-0.00131317	-0.000633644	-0.000243512	-0.000433525	-0.000392428	-0.00063273	-0.000143265	-0.000148237	-0.000245814	-9.56705e-05
BRI.523_GTTGAACCATGTTACG	0.000431159	0.000317162	0.000775697	-0.00365978	-0.000993171	0.000108302	-0.001079	-0.000907379	0.000242899	0.000633589
BRI.523_GTTGAACGTAACACGG	-0.00113856	-3.63283e-05	-0.000306786	0.000538182	-0.00113797	0.000549577	0.000307912	0.000889852	0.000308745	0.00119424
BRI.523_GTTGAACGTACAGAAT	-0.000135235	0.000703467	-0.000520949	0.000480526	1.9702e-05	-0.000316635	0.000445405	-6.81439e-05	-0.0011287	6.39035e-06
BRI.523_GTTGAACGTATCTCTT	-0.00096384	0.000117976	-0.000592427	-0.000589706	-0.00205206	2.94094e-05	-0.000293263	8.52005e-05	0.000546324	-0.000878184
BRI.523_GTTGAACGTCACTGAT	0.000264536	0.000406439	-0.000178418	0.00103149	0.000165377	-0.000676366	0.00025023	0.000220635	-0.000588412	-0.0018659
BRI.523_GTTGAACGTGTGTTTG	-0.00109747	0.000453593	-0.000103741	-0.00172282	-0.00211813	0.000390199	0.000397461	-0.000354627	0.000435627	-0.000145027
BRI.523_GTTGAACGTTCCGTTC	-0.00134601	-6.06172e-05	-0.000180522	0.000417123	-0.00125222	0.000219452	-0.00104334	0.000937337	3.84332e-05	0.00119486
BRI.523_GTTGAACTCAGAGCAG	-0.000802085	-0.000577169	-0.000312602	0.000989483	0.000311598	-0.00154986	-0.000673495	0.000657766	-1.56312e-06	-0.000874881
BRI.523_GTTGAACTCATGGTAC	-4.90266e-05	0.000325288	-0.00153276	0.000384993	-0.00190367	0.000819654	0.000576817	-0.000112958	0.00037586	-0.000495206
BRI.523_GTTGAACTCCAAAGGG	7.9153e-05	0.00100586	-0.00136806	-0.00279089	0.00125843	-0.00272406	4.41828e-05	-0.000497207	-0.000570266	-0.000688311
BRI.523_GTTGAACTCCGTAATG	0.00145789	0.000495573	-0.00235087	-0.00119561	-0.000250832	-0.00188178	0.000617235	0.000100275	0.000593307	-0.00202895
BRI.523_GTTGAACTCGCAACAT	-0.000843922	0.000287111	-0.000488672	-0.000291936	-0.000837515	-0.0013313	-0.00155814	-0.00108423	-0.000196305	-0.00201755
BRI.523_GTTGAACTCGCAGTCG	0.000605143	-0.000136723	-0.000601823	-0.00256449	0.00109107	-0.000974965	-0.000402677	-0.00110851	-0.000944212	-2.23632e-05
BRI.523_GTTGAACTCGTAACCA	-0.00165827	0.00033442	-0.000163665	-0.000650011	-0.000471971	0.00144019	0.000482052	0.00129675	-0.000605178	0.000606867
BRI.523_GTTGAACTCGTGGTAT	-0.00163685	0.000416277	-0.0010033	0.000284348	-0.000408717	-0.000706663	-0.00239492	-0.000458476	-0.00136255	-0.000810473
BRI.523_GTTGAACTCTAGAACC	-0.00161325	0.000123867	-0.000871106	0.000958988	0.00106483	0.0026752	-0.000898544	-0.00287333	0.00154944	0.00252177
BRI.523_GTTGCGGAGATCACTC	0.000511694	-0.00304258	0.0012271	-0.000933263	-0.00112182	-0.00336018	-0.00135232	-0.000949304	0.000729336	-0.00121588
BRI.523_GTTGCGGAGGCGACAT	-0.000131892	-0.00251407	0.000776887	-0.00101394	-0.00187616	-0.0013139	-0.000344898	-5.89549e-05	-0.000211238	-0.000265943
BRI.523_GTTGCGGAGTTCATGC	-0.00162203	0.000229954	-0.000545975	0.000248101	-0.00259802	4.20849e-05	-0.00131063	-5.26896e-06	-0.000705214	0.000391949
BRI.523_GTTGCGGCAACACTAC	-0.00123685	-0.000623662	-0.000473477	0.000966733	0.00143947	0.00174522	-0.000365452	0.00248613	-0.000916831	0.0015029
BRI.523_GTTGCGGCACAAATCC	0.00102372	0.00127783	-0.00263792	-0.00172238	-0.00178788	-0.000212068	-0.00096249	-0.000693999	0.00135201	-6.30054e-05
BRI.523_GTTGCGGCACTTGGGC	0.000629095	0.000174447	6.6711e-05	0.000238628	-0.00043798	0.000444745	-0.000530498	0.000125722	-0.00035175	0.00026618
BRI.523_GTTGCGGCATCACGGC	-0.00102271	-0.000362461	-0.000562118	0.00131114	8.65775e-05	0.00057728	-0.000361044	0.00131122	0.000440026	-0.00191452
BRI.523_GTTGCGGGTATAATGG	-0.0012301	-0.000385225	-0.000814092	0.000777507	-0.00228375	0.00128089	-0.00142824	0.000688794	-0.000724375	9.88095e-05
BRI.523_GTTGCGGGTGATACAA	-0.00185096	-0.000778005	-0.000960434	0.000887883	0.000779844	0.00165491	0.000284791	0.00358632	0.000692599	-0.00162551
BRI.523_GTTGCGGGTGCTGCAC	-0.000550354	-0.00164176	0.000408762	0.000473348	0.000617007	-0.00207752	-0.00222734	8.15185e-05	-0.000212382	-0.00136382
BRI.523_GTTGCGGGTGGTCTCG	0.000920053	0.000567585	-0.00185776	-0.000795524	-0.000527585	-0.00016175	-0.00163272	-0.000722638	0.000975251	-0.0010839
BRI.523_GTTGCGGTCAAGGTGG	-0.000525361	0.0013332	-0.000750513	0.0021544	0.00049991	-0.000209661	-0.00125713	0.000249153	0.00149963	-0.00251128
BRI.523_GTTGCGGTCCATCCGT	-0.000713468	0.000438253	0.00014123	-0.000431746	-0.000661028	-6.19423e-05	-0.000399101	-0.000827837	-0.000759108	0.000185806
BRI.523_GTTGCGGTCCGATTAG	-0.00072878	0.00276322	0.00116222	-5.69887e-05	-0.00118081	0.000131125	0.000476795	0.00214074	0.00474364	-0.000651718
BRI.523_GTTGCGGTCGACACTA	-0.00167437	-0.000279122	-0.000429199	-5.14468e-05	-0.00181589	0.000667977	0.000789759	0.000583326	-0.00057094	0.00251268
BRI.523_GTTGCGGTCGCACTCT	9.92711e-05	0.000734144	-0.00126618	-0.00138679	0.00125599	-0.00245584	-0.000516255	-0.00062341	-0.000255054	-0.00152875
BRI.523_GTTGCTCAGCCGTCGT	0.000517184	0.000561656	-0.0016876	-0.000529237	-0.00195254	-0.00155888	-5.99816e-05	-0.000468404	0.000753946	-0.00149074
BRI.523_GTTGCTCAGGACATCG	0.000754839	-3.0008e-05	-0.00144613	-0.00113899	-0.00137193	-0.00237256	-0.000136503	-0.000768167	0.000559651	-0.000696943
BRI.523_GTTGCTCAGTAGTCAA	0.00029159	0.000680596	0.00148186	-0.000773523	-0.00214176	0.000468705	-0.00229276	-0.000534306	0.00138301	0.000278921
BRI.523_GTTGCTCAGTCAACAA	-0.0016146	-0.000585118	-0.00126893	0.00133823	3.80265e-05	0.000438282	-0.00126783	0.00128175	-0.000268889	0.000300652
BRI.523_GTTGCTCAGTGGTTAA	-0.00111012	0.00137867	-0.00112113	-0.000240221	-0.00101522	-0.000807339	-0.000535587	-0.00111531	0.00022275	-0.00208711
BRI.523_GTTGCTCCAAACCGGA	-0.000239294	0.000332614	3.45993e-05	-0.00117222	0.00053274	-0.0013609	-0.0010737	-0.000832201	-0.000805644	-0.000579862
BRI.523_GTTGCTCCAAACTAGA	-0.00132061	-5.41071e-05	-0.0003754	0.00070889	0.000501088	0.000781559	0.000638638	0.00122982	-8.3262e-05	0.000156681
BRI.523_GTTGCTCCAAATTGGA	-0.00145901	-0.0001573	-0.00062751	0.000419572	-0.0014379	-0.000692921	-0.000293505	-0.000500727	-0.000662509	0.000595184
BRI.523_GTTGCTCCACAACGCC	-0.00134119	-0.000500276	-0.000762744	5.88176e-05	-0.00171047	-0.000275998	0.00148185	0.000701637	-0.000307823	-0.000158491
BRI.523_GTTGCTCCACAGAGAC	-0.00131592	-7.04712e-05	1.02607e-05	0.000128837	-0.000820029	0.00137242	-0.000994056	0.000818516	-0.000633828	0.00156177
BRI.523_GTTGCTCCAGAAGTGC	-0.000693075	-0.000163351	0.000203142	-0.000511057	-0.000918804	-0.00096247	-0.00176194	-0.00115394	-6.96727e-07	-0.00169931
BRI.523_GTTGCTCCAGCGTGCT	-0.000130091	0.000869493	-0.00121817	0.00106815	0.00012941	0.000411877	-0.000626922	0.00109463	0.000103657	0.00192584
BRI.523_GTTGCTCCAGGACTTT	-0.00198485	0.000512448	-0.000896648	0.00247017	0.00103903	0.000532995	-0.00278163	0.00124476	-0.000701534	0.000163503
BRI.523_GTTGCTCGTACGGCAA	-0.000302532	0.000656067	-0.00125483	-0.000699322	-0.000155719	0.000510478	0.000673944	0.000429346	0.00129134	-0.000414647
BRI.523_GTTGCTCGTATACCTG	-0.00151809	3.28372e-05	-0.000483466	9.07584e-05	0.000623067	0.00128006	-0.00197776	0.000695915	-0.000382756	-0.000806422
BRI.523_GTTGCTCGTGACCGTC	-0.00139031	0.000142708	-0.000455557	-0.000246807	-0.000879872	-0.00227954	-0.00124826	-0.000777917	-0.000176164	-0.00180813
BRI.523_GTTGCTCGTTCGGCGT	0.00108456	9.21053e-05	-0.002013	-0.00136795	4.2732e-06	-0.00287323	0.00151374	-0.00054182	0.000707576	-0.00039206
BRI.523_GTTGCTCTCAAATAGG	0.000752604	0.000577815	-0.00162302	-2.61811e-05	0.00123087	-0.00141413	-7.72271e-05	1.56965e-05	-0.000688952	0.000915289
BRI.523_GTTGCTCTCCATAGGT	-0.00112705	0.000611384	-0.000152249	-0.000296084	-0.00207804	-0.000868553	3.32828e-05	-0.000546748	0.000210294	-0.000357875
BRI.523_GTTGCTCTCTAGTACG	-0.00179623	-0.000241967	-0.000701277	-0.000515901	-0.000864793	0.00194621	-0.000547501	0.00105434	-0.000675089	0.00107122
BRI.523_GTTGCTCTCTGCCCTA	-0.000456918	0.000388513	-0.000369537	0.000154804	-0.00066467	-0.000242603	0.000615198	0.00040395	0.000217947	-0.00122935
BRI.523_GTTGTAGAGCAAGCCA	-0.00130395	-0.000496944	-0.000248624	-0.000719449	7.80741e-05	0.00180476	-0.000313214	0.000270275	0.000999512	-0.00133761
BRI.523_GTTGTAGAGCGTTAGG	-0.00104636	-0.000768617	1.79981e-05	-0.000334792	-0.000589193	0.000433085	0.000830947	0.00101223	0.00025078	0.000681481
BRI.523_GTTGTAGAGTGGAAGA	-0.000856179	0.000860542	-0.000238459	-0.000706784	-0.000823088	-0.00052875	-0.000239027	-0.00135556	5.1595e-05	-0.00125985
BRI.523_GTTGTAGAGTTCGCAT	8.78339e-05	0.000750988	-0.00109025	-0.000886909	-0.0019098	-0.0012338	0.000250327	-0.000714713	0.00113368	-0.00128471
BRI.523_GTTGTAGCACGTGAGA	-0.000981563	0.000519498	-9.05355e-05	-0.000369481	-0.00102211	-0.000786024	-0.000659095	-0.000864251	0.00011088	-0.000849945
BRI.523_GTTGTAGCAGGCACTC	0.000320168	-0.000717962	-0.00169988	-0.00197928	0.000219283	-0.000777644	-0.000484922	0.000753	-0.000607503	0.000194527
BRI.523_GTTGTAGGTTCGGCCA	-0.000684141	-0.00226099	0.000444751	-0.000492768	0.000479106	-0.00120938	-0.000292333	0.000195871	-0.00012895	-0.0023831
BRI.523_GTTGTAGTCACCGACG	0.000814398	0.000212807	-0.00140938	-0.0020292	0.0022284	-0.000192595	-6.79148e-05	0.000150145	-7.52383e-06	-0.0003296
BRI.523_GTTGTAGTCCGCGAGT	-0.00124952	-0.000188503	-0.00138387	0.000216138	-0.00212018	-0.000220518	0.00200242	-0.000131144	-9.21022e-06	-0.000846144
BRI.523_GTTGTAGTCGTGGAAG	-0.000927077	0.000649518	0.000362164	-0.000744522	0.000281548	0.000994345	-0.00010089	0.00102592	6.35624e-05	-0.00168947
BRI.523_GTTGTAGTCTTGTTAC	0.00122699	-0.000617486	0.000117508	-0.0024549	0.0010729	-0.00325419	-0.000494296	-0.00229543	-0.000561174	-0.000174704
BRI.523_GTTGTCCAGATAGTCA	-0.000744421	-0.00241604	0.000472934	-0.0010126	-0.000773199	-0.001591	-0.00154901	0.000501234	-0.000145781	0.000328031
BRI.523_GTTGTCCAGGCGAAGG	-2.07421e-05	0.000473926	-0.000747001	0.000638794	-0.000526199	-3.64017e-05	-0.00031213	0.000583326	-4.87109e-05	-0.00159714
BRI.523_GTTGTCCAGTGGTGAC	-0.00154612	-0.000119642	-4.79826e-05	-0.000869827	-0.00113228	-0.000163681	-8.75702e-05	-0.000261464	-0.00051373	-0.0025713
BRI.523_GTTGTCCCAAGGAGTC	-0.000784006	0.000603702	5.05536e-05	-0.000948155	-0.0011888	0.00012617	0.000298194	-5.25961e-05	-0.000300461	-0.000529038
BRI.523_GTTGTCCCAAGTTCCA	0.000677972	0.000551753	0.00067843	0.00037608	-0.00201335	-4.21027e-05	-0.00151528	-0.000636544	0.000819344	0.000473457
BRI.523_GTTGTCCCAATGAACA	-0.00162843	0.00128949	0.00015336	-0.000856345	-0.00191623	-0.00172822	-0.00139682	-0.0023429	0.000463898	-0.00107841
BRI.523_GTTGTCCCACTCTAGA	-0.000827552	0.000430116	-0.000298601	-0.0013318	-0.000706292	0.000921041	-0.00126975	-6.59182e-05	-0.000526837	-0.000736763
BRI.523_GTTGTCCCAGGACAGT	0.000225312	0.000507797	-0.000618269	-0.00184258	-0.00205076	-0.00175994	0.00148514	-0.00139014	-0.000171147	-0.0006803
BRI.523_GTTGTCCCAGGTTCCG	0.000345592	0.0001407	-0.000455838	-0.0012011	0.000479858	-0.00201041	-7.45861e-05	-7.19266e-05	-0.00044321	0.000630967
BRI.523_GTTGTCCCATTCGGGC	-0.000617682	-0.00216995	0.000546906	-0.00153481	-0.00187076	0.00100281	0.00116086	0.000331704	0.000865015	0.000946011
BRI.523_GTTGTCCGTACGACAG	-0.000503407	0.000555768	-0.00120505	0.00158556	0.00040712	0.000141412	0.000425131	0.000688473	0.000904292	-0.000400621
BRI.523_GTTGTCCGTAGATCGG	-0.00123546	2.91022e-05	-0.000239004	-0.00047091	-0.000244428	0.000115736	0.000727923	0.000771291	-0.000160491	0.000266353
BRI.523_GTTGTCCGTTCCGGTG	-0.00181535	0.000373314	-0.000496928	0.000577529	-0.000820272	0.00138104	-0.000766758	0.000831609	-0.000326993	0.000368579
BRI.523_GTTGTCCGTTTGACAC	0.000484252	0.000548366	-0.00237031	-0.00250175	-0.000466169	-0.000343498	0.000378064	-0.000664208	0.000318106	-0.00015226
BRI.523_GTTGTCCTCATTTGTC	-0.00134492	0.000693543	-0.000320739	0.00163974	0.00135285	-0.000351226	-0.00180853	0.000541721	-0.000124847	0.000351755
BRI.523_GTTGTCCTCGGTCGAC	-0.00112235	-0.00186461	-0.000211123	-0.00124793	0.000431791	0.000524378	-0.0010465	0.0011097	-9.54389e-05	-0.00201534
BRI.523_GTTGTCCTCGTTGTAG	-0.0011252	0.000724247	-0.000340513	5.15978e-05	-0.000597245	-8.64124e-05	-0.00120446	0.000203318	0.00044257	-0.00178872
BRI.523_GTTGTCCTCTGCAGCG	-0.00100414	-0.0016285	0.000698221	-0.00182571	-0.000850954	-4.77092e-05	-0.00187816	0.00116385	-0.000474248	-0.000777119
BRI.523_GTTGTCCTCTTCACAT	-8.62827e-05	0.00111172	-0.00191802	0.000404481	0.000706041	-3.20955e-05	-0.00135126	-0.000196878	-0.000666167	-4.79733e-05
BRI.523_GTTGTGAAGAAGGCTC	-0.00115514	0.000660482	-0.000177696	-0.000939339	-0.000362461	0.000154551	-0.000907415	-0.000221238	1.58945e-05	-0.00217688
BRI.523_GTTGTGAAGCGCACAA	-0.00168278	5.38723e-05	-0.000477002	0.000340555	-0.000400647	-0.000766086	0.000277345	0.000117874	0.000369845	-0.00122036
BRI.523_GTTGTGAAGCGGGTAT	-0.0019487	0.000254125	7.30326e-05	-0.000924394	-0.000100358	0.0018763	-0.000884917	0.0017233	-0.00105403	0.000956744
BRI.523_GTTGTGAAGTGAGGCT	0.00127821	-0.000467216	-0.000915931	-0.00295835	-0.000412324	-0.00289413	0.000938547	-0.00106636	-0.000361947	5.1891e-05
BRI.523_GTTGTGAAGTTCATCG	-0.00121129	0.000696554	-5.71438e-06	-0.000937108	-0.00229345	-0.000852633	-0.000884809	-0.00103057	0.000483553	-5.95173e-05
BRI.523_GTTGTGACAATAACGA	-0.00115073	0.000103731	4.35761e-05	0.00109501	0.00102059	-7.93587e-05	-0.00125135	0.000943398	0.000830735	-0.000708749
BRI.523_GTTGTGACAATTAGGA	5.65612e-06	0.000878055	-0.000632893	-0.00420344	0.000873274	-0.000622784	-0.000283751	3.34817e-05	-0.000146345	-0.000196273
BRI.523_GTTGTGACAATTGTGC	-0.000127206	0.000616319	-0.000719741	-0.000789626	-0.00147277	-0.000810324	-0.000325733	-0.00143465	-0.000988877	-0.000309575
BRI.523_GTTGTGACACGGAAGT	-0.0012024	-1.82234e-05	-0.000449225	0.000794306	0.000427098	-0.000501386	-0.00033037	0.000400526	7.59122e-05	-0.000723322
BRI.523_GTTGTGACAGGACATG	0.000366144	0.00040478	-0.00108214	-0.00214998	0.00152101	-0.00220427	-4.72563e-05	-0.000527412	7.36103e-05	-0.0015302
BRI.523_GTTGTGAGTACCCAGC	-0.00174899	-0.000515151	-0.000352619	-0.000565577	-0.000880534	0.0020163	0.000632099	0.00169491	-0.00038609	0.00285397
BRI.523_GTTGTGAGTACGCGTC	-0.00182575	0.000561311	-0.000479642	-0.000948736	-0.000880256	-0.00101596	-0.000454205	-0.000200045	-0.000272737	-0.00142611
BRI.523_GTTGTGATCTCTATGT	-0.00094744	0.000958637	-0.00034499	-0.000430472	-0.000712304	0.000752172	-0.00148052	0.000349744	0.000674933	-0.000943452
BRI.523_GTTGTGATCTTAGTTC	-0.00147069	0.000985462	-0.000477519	7.93135e-05	-0.000302697	0.000278272	-0.000659106	-0.000121408	-0.000765278	0.00157513
BRI.523_GTTTACTAGACGACTG	0.00105537	0.000352416	0.000560608	0.000472719	-0.00204283	0.000405077	-0.0007999	2.43414e-05	0.00119537	-0.00110237
BRI.523_GTTTACTAGCTCGACC	-0.000946771	0.000528664	-0.00070959	-0.000391546	-0.00132284	0.00147322	-6.64184e-05	-0.000650827	0.00073282	-0.00017345
BRI.523_GTTTACTAGCTGGAGT	-0.00110805	-0.000518337	5.44637e-05	-0.000997217	-0.000610358	0.00171024	-0.000306813	-0.00330278	0.00197996	-0.000773446
BRI.523_GTTTACTAGTCACTCA	0.000171855	0.000119775	0.000411346	0.000223422	-0.00096266	-0.000115754	-0.000896891	-0.000851302	-0.000514192	1.66005e-05
BRI.523_GTTTACTAGTGCACAG	0.000964075	0.000713233	-0.00245421	-0.00101899	-0.003137	-0.00199438	-0.000640876	-0.00148111	0.000586974	2.1424e-05
BRI.523_GTTTACTCAACTCATG	0.00125242	-0.000534964	-0.00174413	-0.000368332	-0.00204844	-0.00133367	0.000106894	-7.56308e-05	0.000699455	-0.00114137
BRI.523_GTTTACTCAGACTCTA	-0.000464175	0.00117809	-0.00103187	0.00219585	-0.000217393	0.000110887	-0.000338466	0.000840834	-0.000601225	-0.000631858
BRI.523_GTTTACTCATGAATCC	0.00178004	-0.000609325	0.00212147	-0.00128798	0.000730651	-0.00154205	-0.00167281	-0.000847413	-0.00124848	0.000485013
BRI.523_GTTTACTGTAGCTTGT	-0.000375318	0.000768371	-0.00138202	-2.47293e-05	-0.00110178	0.0013552	-0.00010205	0.000538579	0.000404416	0.00058654
BRI.523_GTTTACTGTCTAGGTT	-0.00168354	0.00011532	-0.00130832	0.00164707	6.85142e-05	-0.00016505	-0.00107657	0.00111176	-7.05258e-05	-0.00101609
BRI.523_GTTTACTGTGAGTAAT	-0.000798546	0.000335592	0.000107371	0.000246716	-0.000947639	-0.000318512	0.000274758	0.000146279	0.000139566	-0.000449867
BRI.523_GTTTACTGTGCTTCAA	-8.76996e-05	0.0003691	0.000221297	0.000171307	-0.000624459	0.000432389	0.00100076	0.000157069	-0.00011699	-0.000250276
BRI.523_GTTTACTTCCATACAG	-0.0014374	-5.72719e-05	-0.00024402	0.000656171	0.000955487	0.00126146	-4.34434e-05	0.00119859	-0.000294153	0.000402573
BRI.523_GTTTACTTCTCATTAC	0.00079017	0.000656732	-0.000148197	0.000520365	-0.00207417	0.00111692	0.000162809	-0.000467167	-0.000428655	-0.00167908
BRI.523_GTTTACTTCTCGACGG	-0.000177203	-0.00228974	0.000788853	-0.00171083	-0.00143531	-0.000329479	0.000812354	0.00138188	0.00107113	-6.59129e-05
BRI.523_GTTTACTTCTTGTTAC	-0.00102522	0.00101413	-0.000780838	-0.000395194	0.000143279	0.000546002	-0.00110783	-8.91163e-05	-0.000269597	0.00020686
BRI.523_GTTTGGAAGCTAGATA	-0.00153372	-9.14616e-05	-0.00122744	0.000175962	-0.000731308	0.000828597	0.000553347	0.00131632	-0.000514482	0.000418927
BRI.523_GTTTGGAAGGATTCCT	-0.000233542	0.000203167	-0.000597681	0.000423819	5.93895e-05	0.000105988	0.00108605	0.0004927	-0.000219163	0.000734007
BRI.523_GTTTGGAAGGGATCAC	-0.000251494	-1.88558e-05	0.000366262	-0.000823472	-0.000868247	0.000407424	0.00139799	0.000249977	-0.000850512	0.0005398
BRI.523_GTTTGGAAGTACTGTC	-0.00088261	-0.000171843	-0.000213385	0.00103589	-0.00036369	0.00028009	-0.000864529	0.000565335	-3.63017e-05	-0.000447712
BRI.523_GTTTGGAAGTTTAGGA	-0.00094223	0.000341418	8.53023e-05	-0.00045076	-0.000188098	-8.7033e-05	0.00024588	-0.000252697	-0.000180732	-0.00115416
BRI.523_GTTTGGACAACCGGAA	-0.00110971	-0.000726416	-0.00095423	0.000858178	-0.000537493	-0.000282515	-0.00014088	0.000678395	-0.000222596	-0.00082006
BRI.523_GTTTGGACAATTTCGG	-0.00121034	-5.16e-05	-5.68825e-05	0.000692816	0.000369753	-0.000277039	7.70853e-05	0.0012551	-6.50993e-05	-0.000459478
BRI.523_GTTTGGACACAGACGA	-0.00153688	0.000450232	-0.000309788	0.000211592	-0.000327305	0.000948898	-0.000949029	0.00145228	0.000650667	-0.000774484
BRI.523_GTTTGGACAGCCCACA	-0.00215766	1.62337e-05	-0.000820757	0.00170032	0.00123369	0.00213568	-0.00117127	0.00285838	-0.000265894	-7.34523e-05
BRI.523_GTTTGGAGTAACTTCG	-0.00112391	0.000642647	0.000304506	2.18762e-05	-0.000345896	0.000669626	-0.00162817	-0.000686378	-0.000547906	-0.000465425
BRI.523_GTTTGGAGTAGATCCT	-0.00091474	0.00101944	-0.000218082	-0.00105146	9.79241e-05	7.37716e-05	-0.00123292	-0.000517439	-0.00109664	0.000358316
BRI.523_GTTTGGAGTATAATGG	-0.000744313	0.000384299	-0.00146777	1.25782e-05	-0.000775976	0.000441594	-0.00046032	0.000450527	0.000469343	-0.000318542
BRI.523_GTTTGGAGTCGCTGCA	-0.000717745	0.000511509	8.56185e-05	-0.000384555	0.00146172	0.000598444	-0.0018749	-0.000138172	-0.000123511	-0.000742578
BRI.523_GTTTGGAGTCTCACGG	-0.00140671	-0.00125992	-0.000108415	-0.0010296	-0.000765928	0.00102031	0.000780936	0.000980228	-0.000582091	-0.000361498
BRI.523_GTTTGGAGTGCCTGCA	0.000693609	0.000223183	-0.00114762	-0.00190742	-0.00353731	0.00099161	-0.000916693	-0.000373112	0.0011286	-0.00144492
BRI.523_GTTTGGAGTGGCTCTG	-0.00170115	6.05215e-05	-0.000461313	6.4509e-05	-0.000934661	0.00035233	-0.000478097	0.000447804	6.87583e-05	-0.00105127
BRI.523_GTTTGGAGTTACCGTA	-0.000733977	-0.00192249	0.000547224	-0.000442204	-0.00124298	0.000213045	-0.00138767	4.95011e-05	-0.000406349	-0.0013412
BRI.523_GTTTGGAGTTCCGCGA	-0.0003077	0.000644655	-0.000854992	-0.0011388	-0.00024076	-0.000552326	-0.00017057	-0.000610186	3.19325e-05	-0.000162439
BRI.523_GTTTGGAGTTGCTCAA	9.92617e-05	0.000139704	-0.000113324	0.001384	0.000103791	-0.000423717	-0.000417496	-0.00016103	-0.000510068	-0.000302678
BRI.523_GTTTGGATCAACCTTT	-0.000172377	0.000753105	-0.00071651	0.00170728	-0.000191543	0.000202982	0.000280067	0.000632646	-0.000913594	0.000191697
BRI.523_GTTTGGATCACCTCGT	-0.00103973	0.00119028	-5.77422e-05	0.000182328	0.000416208	-3.42792e-06	-0.00127405	-0.000291837	-0.000796712	-0.000482457
BRI.523_GTTTGGATCACGAACT	-0.0013252	-0.000133055	0.000190839	-0.000563409	-0.000533068	0.000377098	-0.000811476	0.00098048	0.000201687	-0.000507994
BRI.523_GTTTGGATCACTGTCC	-0.00109823	-0.000335825	-0.000528761	0.00125836	0.000730659	0.000574322	-0.000130225	0.00105438	-0.000883018	-0.000425
BRI.523_GTTTGGATCCTATTTG	0.000760114	0.000279344	-0.000907411	-0.00139465	-0.00214982	-0.00251817	0.000574557	-0.00159434	0.000642139	-0.000129182
BRI.523_GTTTGGATCGGTCACG	0.00078593	-1.66694e-05	0.000836062	-0.00134704	0.000363666	0.000834362	0.000292054	-0.000107874	-0.0014381	-0.0018189
BRI.523_GTTTGGATCGGTCGGT	0.000239973	-0.000850441	-0.00131045	-0.000676162	0.000666311	-0.00143279	-0.000974209	0.000306747	-0.000589677	0.001261
BRI.523_GTTTGGATCGTCAGAT	-0.000718278	-0.000968879	0.000440151	-0.00117496	-0.000606606	0.00124284	0.000944959	-0.00355912	0.000718987	0.00133656
BRI.523_GTTTGGATCTAATTCC	0.000901793	-4.6573e-05	-0.00234815	-0.00197659	-0.000509311	-0.000689427	0.00127952	0.00020513	0.00122412	0.00028209
BRI.523_GTTTGGATCTGTAACG	0.000642012	-0.000118216	-0.00113884	0.00013556	-0.000644181	0.00126416	-0.00173958	0.00141888	0.00131521	-0.000890625
BRI.523_TAACACGAGATCCCAT	-0.00126414	0.000913228	0.000282339	-0.00120196	-0.00189563	0.000374317	0.000244889	-0.000454745	0.00030171	-0.00190172
BRI.523_TAACACGAGATCGGTG	0.000499053	0.000791658	-0.00154868	-0.00100448	0.000449363	-0.00140149	0.00051533	-0.000654715	-0.00128682	0.000429331
BRI.523_TAACACGAGATTGAGT	-0.000848513	-0.00252757	-3.54142e-05	-0.000232586	-0.000764811	-0.000871206	-2.00169e-05	0.00128828	0.000398547	-0.000225645
BRI.523_TAACACGAGCCGTTAT	-0.000249358	-0.00222787	0.000413674	-0.000202917	-0.000467036	-0.000403118	-0.00176976	0.000949502	-0.00113181	0.000152081
BRI.523_TAACACGAGCCTCAGC	-0.00208878	0.00114364	-0.000228241	0.000922694	6.31308e-05	0.000347767	-0.0012916	0.000416328	-0.0010877	0.000419243
BRI.523_TAACACGAGGCAGTCA	-0.000945203	3.09408e-05	-0.000212857	0.000687559	-0.0015798	-0.00111305	-0.00104671	-0.000844056	-0.000168235	-0.000290772
BRI.523_TAACACGAGTAGACAT	0.000102649	0.000350032	-9.0215e-05	0.00020335	-0.00150536	-2.86632e-05	0.000350609	-0.000163428	0.000752352	-0.000513431
BRI.523_TAACACGCAACCACAT	-0.000735665	0.000312765	-6.64417e-05	-0.000510105	-0.000469806	-0.00164256	-0.000791014	-0.000887469	-0.0011458	-0.000475742
BRI.523_TAACACGCAAGCAATA	-0.00120601	0.00072169	3.17308e-05	-6.17271e-05	-0.0014917	-0.000355419	-0.000712521	-0.000539366	0.000211202	-0.00237324
BRI.523_TAACACGCAGGTGTTT	-0.000933049	-0.000386321	0.000315593	-0.000315722	0.000379486	-0.000115408	-0.00165859	0.000561839	4.18571e-05	-0.000235048
BRI.523_TAACACGCAGGTTACT	0.000263749	0.000494616	-0.000861525	-0.00211074	-0.000571932	-0.00277057	0.000539365	-0.00113888	-0.000328483	0.000929735
BRI.523_TAACACGGTAACATGA	-0.000364453	-0.0031299	-0.000308592	-0.000347497	-0.000774972	-0.00088976	0.000819195	0.00136878	0.000547879	0.000228721
BRI.523_TAACACGGTAAGATCA	9.50824e-05	0.00102448	-0.0026411	-0.00114577	-0.000998877	-7.93832e-05	0.000478686	0.000619963	-0.000364278	0.000587033
BRI.523_TAACACGGTGATAGTA	-0.00101392	0.000776525	0.000178082	-0.000564279	-0.000244302	-0.000383535	-0.00165759	4.91233e-05	-0.000566447	-0.000845509
BRI.523_TAACACGGTGCCTTCT	0.00013133	4.38757e-05	-0.00168803	0.0011368	0.000368266	-0.00193589	-0.000209586	0.000767844	-0.000210224	0.000168219
BRI.523_TAACACGGTGTCATTG	-0.000915556	0.00111072	-0.00107572	0.000419881	-0.000748614	0.000241188	-0.00165619	2.39468e-05	9.48583e-05	-0.000960575
BRI.523_TAACACGTCACGGTCG	-0.000102158	0.000172715	-0.00121773	0.00127415	-0.000386843	-5.62169e-05	0.000556898	0.000157899	0.000154634	8.89918e-05
BRI.523_TAACACGTCATGCCAA	-0.00122234	-0.000100232	-0.000688327	0.000715248	0.00017879	0.000164687	0.000525253	0.00067731	0.00062515	-0.00113719
BRI.523_TAACACGTCGAGTTGT	0.00181888	2.50163e-05	-0.000935108	-0.00130424	-0.00151264	0.00127897	-0.00110419	-0.000459061	-0.000783499	-0.00209553
BRI.523_TAACCAGAGACCCGCT	-0.000626537	-0.000149762	0.000123383	-0.00221853	-0.00299546	-2.17264e-05	0.000837965	-0.00104146	-0.000115146	0.000599629
BRI.523_TAACCAGAGCAGATAT	-0.000682833	-0.00030578	-0.00194601	-0.00076916	8.43422e-06	-0.000888895	-0.000382312	0.00106278	-0.00104978	0.000419122
BRI.523_TAACCAGAGGTTGGTG	-0.00144289	0.00111811	0.000492961	-0.000670122	-0.00106908	0.000166714	-0.00130866	-6.87383e-05	-0.000750712	-0.000511077
BRI.523_TAACCAGAGTCACTGT	-0.00108809	0.00062578	0.000199001	-0.000805558	-0.00136531	-0.000641429	-0.000637186	-0.000528216	-0.000383845	-0.000388712
BRI.523_TAACCAGCAAGAAATC	-0.000759434	-0.000131048	-0.00108471	0.00107809	-0.00248626	-0.00131193	0.000185663	0.000440852	-0.000747856	0.00097343
BRI.523_TAACCAGCAATCCTTT	-0.000139141	0.000853135	-9.09971e-05	0.000977734	-0.0012102	-0.000837465	0.000786308	-0.000594988	0.000702559	1.61126e-05
BRI.523_TAACCAGCACAAATAG	-0.00139761	0.000191681	-0.000652307	-0.000320746	-0.000245261	0.000159699	7.25583e-05	0.000705924	-0.00117646	-2.00077e-05
BRI.523_TAACCAGCACAATGCT	-0.00110587	0.000173013	-0.000162561	-0.000367918	-0.00112844	-0.0014835	-3.44142e-05	-0.000947676	0.000377472	-0.000830069
BRI.523_TAACCAGGTCTAGATC	-0.000458479	0.00114283	-0.00017554	0.000698518	-0.000784848	0.000102182	-0.000890169	-0.000187148	-0.00101542	0.000181055
BRI.523_TAACCAGGTTGGGTAG	0.000123857	-0.000396759	-0.000799346	4.89225e-05	-0.00157463	-0.00171421	0.00134033	-0.000382662	0.000790272	-0.000956122
BRI.523_TAACCAGGTTTACCTT	-0.000955118	-0.000656721	-0.000589163	0.00137033	-0.000175344	-0.000822412	-0.000743688	0.000478049	-0.000475185	0.000238787
BRI.523_TAACCAGTCAAATAGG	-0.000898423	0.000285139	0.000137679	0.000951217	0.00164653	5.69083e-06	-0.0015841	0.000521959	-0.000466042	7.2698e-05
BRI.523_TAACCAGTCAACCGAT	-0.00147226	-0.00157809	-0.000808485	0.00162953	-0.00117277	-0.00107782	0.000272923	0.00126428	0.00021046	-0.00275701
BRI.523_TAACCAGTCAAGAGTA	0.000731422	1.9559e-05	-0.00091107	-0.00328873	0.000500094	-0.00118644	0.000938082	0.000303774	0.0012476	-0.000504161
BRI.523_TAACCAGTCCCTCAAC	0.000645751	0.000112382	-0.00234473	-0.000467432	0.00155547	-0.00144204	0.000604114	-0.000387339	-3.9003e-05	-0.000173423
BRI.523_TAACCAGTCGAGAACG	-0.00171691	2.88314e-05	-0.00023849	-3.75955e-05	0.00142629	0.000702238	-0.000739464	0.00102608	-1.13374e-05	-0.000847161
BRI.523_TAACGACAGCGGTATG	-0.00127887	0.000214888	-0.000675758	0.000120342	-0.00143507	-0.000373462	0.000721854	0.000392835	-0.000938084	0.000838641
BRI.523_TAACGACAGTCCGTCG	-0.00139037	-0.000849422	0.000133044	-0.000253288	-0.00210874	-0.000855938	-0.00022315	-1.78664e-05	-0.00132012	0.00165324
BRI.523_TAACGACCAGCGGATA	-0.000770926	-0.000811653	-0.000751382	0.000307452	0.00146919	0.00158914	0.00109436	-0.00251503	0.00182517	0.00039431
BRI.523_TAACGACCAGTAGAGC	-0.000833475	-5.65851e-05	-0.000304301	-0.000692221	0.000443862	0.0011297	-0.000672673	0.00099925	-0.000433223	0.000405795
BRI.523_TAACGACGTACGTAGG	-0.000472449	0.000593201	-0.00159869	0.00013	0.000921992	-0.000723975	-0.000225511	-0.000134142	-2.39799e-05	-7.96021e-05
BRI.523_TAACGACGTAGAAACT	0.00100447	0.0004158	-0.00173675	-0.00205376	0.000532178	-0.000275601	-0.000462028	-0.000364527	-9.70489e-05	0.000646098
BRI.523_TAACGACGTATGTCAC	-0.00104756	0.0003052	-0.000495389	0.00108982	-0.000962169	-0.000279504	-0.00032484	0.000641641	-0.000326598	0.000706701
BRI.523_TAACGACTCATGAAAG	-0.00148127	0.000115739	-0.000674687	0.000733394	-0.00165652	0.000245205	0.000557583	-3.31722e-05	-0.000267183	0.000489079
BRI.523_TAACGACTCGACCACG	0.000602245	0.00060352	-0.00160536	9.88404e-05	-0.000833701	0.000310157	0.000338962	5.07364e-05	0.000141014	-0.00103855
BRI.523_TAACGACTCTGACGCG	-0.000445957	0.000211658	-0.000252928	-0.000975731	-0.0017173	-7.24411e-05	0.000354839	-2.61965e-05	0.000572465	-0.00103833
BRI.523_TAACTTCAGAAGTCTA	-0.00137854	0.000746736	0.000252557	-0.00097511	-0.00118448	7.55282e-05	-0.000785758	-0.000797226	-0.000109261	5.68672e-06
BRI.523_TAACTTCAGAATCGAT	-0.00112407	0.000698631	0.000263952	-0.000115869	-0.000156794	0.000429754	-0.00038163	0.000429097	-0.000867359	-0.000401093
BRI.523_TAACTTCAGAGGGTGG	-0.00108602	0.000510605	-0.000347421	-0.000224392	0.000256613	0.000705436	-0.000760066	0.000544454	0.00022288	-4.75235e-05
BRI.523_TAACTTCAGCATGAAT	-0.000541954	0.0010857	-0.00116656	-0.000656795	0.000832523	-0.00139949	-0.000404997	-0.00110591	0.000409889	-0.00200223
BRI.523_TAACTTCAGCCAGTAG	0.000457686	0.000813984	-0.00180407	-0.00178753	0.000586089	-0.00360179	0.000335277	-0.00151859	-0.000271033	-0.000842775
BRI.523_TAACTTCAGGATTCAA	-0.000580716	0.000935835	-0.000651937	-0.000949963	0.0010146	-0.000602078	-0.00185141	-0.000595707	-0.000271169	-0.000869659
BRI.523_TAACTTCCAAATGGAT	-0.000498801	0.000667703	-0.00180777	0.000798348	-0.000175868	-0.000307352	-0.00141692	0.000520759	0.000657907	-0.000800351
BRI.523_TAACTTCCAAATGGCG	5.35931e-05	0.000314428	-0.00202529	0.000330947	-0.000986226	-0.00220939	-2.87498e-05	-0.00138929	7.20654e-05	-0.00066537
BRI.523_TAACTTCCAAGCTGCC	-0.0013067	-0.0013747	-0.00121356	0.00185475	0.000733335	-0.000905631	-0.00138529	0.00118782	-0.000668891	-0.000178744
BRI.523_TAACTTCCAGTCTTCC	-0.00099598	0.000366041	6.62769e-05	-0.000297054	-0.000461979	-0.000293476	-0.00122066	-0.00145421	-0.000144051	-0.00138773
BRI.523_TAACTTCCATAATGAG	0.00170004	0.000332281	-0.00214341	-0.0010454	0.000779176	-0.000859192	-0.000487498	1.436e-05	-0.000173875	-0.000167304
BRI.523_TAACTTCCATTCCTCG	-0.0015404	0.00113715	-0.000365636	0.000320476	-0.00034264	0.000946447	-0.00170892	0.000336206	-9.78221e-06	-0.00305425
BRI.523_TAACTTCGTACTTGTG	-0.00156382	0.000125253	-0.000257409	-0.000131132	0.00132763	0.00195573	-0.00180006	0.00152868	0.000505344	-0.00202451
BRI.523_TAACTTCGTCAAATCC	-0.000262173	0.00111135	0.00108062	0.00016334	0.000109431	-6.63428e-05	0.00168345	0.002206	0.00220579	0.00093476
BRI.523_TAACTTCGTGAATTAG	-0.00150186	0.000311143	-0.000610656	0.000868248	-0.000561962	0.000767112	0.000243614	0.00118	0.000225232	-0.000410281
BRI.523_TAACTTCGTGCCTTCT	-0.0016836	0.000320076	-0.000457598	0.000266665	0.000614907	0.001458	-0.000713201	0.001046	-0.000463667	-0.00117333
BRI.523_TAACTTCGTTACTCAG	-0.00183685	-0.000842074	-0.00218978	0.00344836	0.000693134	-0.000567156	0.000312222	0.00202142	0.000792291	-0.00165926
BRI.523_TAACTTCTCAAAGACA	0.000602231	0.000721478	-0.00130022	0.000107578	0.000435545	-0.00188492	-6.12887e-06	0.000123945	3.49112e-05	0.000622383
BRI.523_TAACTTCTCAACGCTA	-0.00104268	0.000134899	0.000347487	-0.00161621	-0.000900962	0.000171415	-0.00133683	-0.00196299	-0.000558351	-0.000935726
BRI.523_TAACTTCTCATAAGGA	-0.000745868	0.000356835	0.000180756	-0.000796131	-0.00157436	-0.000447021	-0.000537399	-0.000937068	0.000171886	0.000379928
BRI.523_TAACTTCTCGTTCGCT	0.000823245	1.49427e-05	-0.00101662	-0.000305878	-0.00142879	-0.00310792	-0.000469983	-0.00128021	0.000460523	-0.000185475
BRI.523_TAACTTCTCTAACGGT	-0.000755443	0.000570682	-0.000396274	-0.000336008	-0.000810913	0.000835596	-0.00123627	-0.000635919	-0.000348214	-0.00158958
BRI.523_TAACTTCTCTAATTCC	-0.000945746	0.000609345	-0.00012214	-0.000313757	-0.00196259	-0.000298529	-0.00169254	-0.000819758	-0.000648498	-0.000100098
BRI.523_TAACTTCTCTATGCCC	-0.00095664	-0.000727497	-3.99613e-05	0.0006258	0.000218112	0.00122652	3.56949e-05	-0.00242791	0.000768587	0.00149537
BRI.523_TAACTTCTCTGCCCTA	-0.00039346	0.000904397	-0.000186795	0.00025929	-0.00202968	0.00174536	0.000901005	9.4373e-05	0.000470683	0.000959628
BRI.523_TAAGCACAGAAGCGGG	-0.00130832	-0.000693397	-0.00131967	0.00153865	0.000394052	0.00120158	-0.000438898	0.00162087	0.000175588	-0.00149946
BRI.523_TAAGCACAGACCAAAT	-0.00118843	0.000149603	-0.000423138	0.000295909	-0.000720761	-0.00018181	0.000459594	0.000443266	-0.000482626	-0.000120905
BRI.523_TAAGCACAGCCGGATA	-0.00128583	-0.000219173	-0.000738764	0.00160405	0.000769057	0.000700208	-0.00105865	0.00149819	0.000496749	-0.000790471
BRI.523_TAAGCACAGCGTGAAC	-0.000509332	0.000583049	-0.00110537	-0.000394849	-0.000424087	-0.000101093	-0.000116459	-0.000336747	-0.000135015	-0.000181948
BRI.523_TAAGCACAGGCCACCT	0.00185371	-0.000234173	-0.00330175	-0.00201465	0.000699005	-0.00167556	0.000503876	-0.000192998	0.000385094	0.000579069
BRI.523_TAAGCACAGGCCCGTT	-0.00105405	0.00018794	-0.000542903	-0.00057104	-0.00089889	4.37149e-05	-0.00192665	-0.000604291	-0.00147438	0.000879975
BRI.523_TAAGCACAGTGAGGTC	-0.00148559	0.000122393	-9.74454e-05	0.000961341	-0.000780612	-0.000846664	-0.000903956	0.000117298	-0.000125623	7.28993e-05
BRI.523_TAAGCACCATCGATCA	-0.00128046	0.000133204	1.18705e-05	0.000542576	-0.000522777	-0.00150686	-0.000792051	-0.000879341	-1.11318e-05	-0.000735764
BRI.523_TAAGCACCATCTAACG	-0.000333255	0.000462213	-0.00130192	0.00212417	0.000723676	-0.00112803	-0.00200464	0.000468727	0.000698232	-0.000407935
BRI.523_TAAGCACCATTGGCAT	-0.00164412	9.67199e-05	-0.00105971	0.00250054	0.00128453	-0.000171469	-0.000904327	0.00150721	-4.98584e-05	-0.000368897
BRI.523_TAAGCACGTCCCAAAT	6.08303e-05	0.000949233	-0.000491414	0.00127171	-0.00112058	0.000830644	0.000204361	0.000975985	0.000989498	0.000263999
BRI.523_TAAGCACGTCGAAGCA	-0.00116666	0.000647533	-0.000269566	0.00130074	0.00128116	-9.98671e-05	-0.00193155	0.000267972	-0.000271317	-0.00140708
BRI.523_TAAGCACGTCGTCATA	-0.00115234	0.000629954	0.000158891	-0.000725049	-0.000691415	-0.000513085	-0.000745638	-0.000546297	-0.000143359	-0.00128382
BRI.523_TAAGCACTCCCATACC	0.00075046	-5.5463e-05	-0.00105152	0.00030814	5.95809e-05	-0.00183534	0.000477714	0.000147275	-0.00031492	0.000622321
BRI.523_TAAGCACTCGTCCTCA	-0.00128925	0.000430536	0.000489915	-0.00153097	-0.00236851	0.000338746	5.31864e-06	-0.000846885	-0.000444376	0.000560779
BRI.523_TAAGCACTCTCGAACA	0.00132595	0.000920236	-0.00231639	-0.00218974	0.000648077	-0.00290107	0.00100457	-0.00100519	-0.000982068	0.000831021
BRI.523_TAAGCACTCTCTGACC	-0.000967555	0.000406648	-0.000431957	0.000273599	0.000366163	-0.000749119	-0.000650206	-0.000186496	5.77557e-05	-0.00121273
BRI.523_TAAGCACTCTTAGTTC	-0.00100619	0.00101803	-8.97388e-05	0.000224867	0.000151563	0.00154679	-0.00245872	0.000645707	-0.000881219	-0.000457633
BRI.523_TAAGCACTCTTCACAT	-0.00154951	-0.00157643	-0.00193717	0.00238916	-0.000227928	0.000139367	0.00211431	0.0025181	0.00129092	-0.00105783
BRI.523_TAAGCCAAGCCTAGGA	-0.000635769	0.000324064	0.000497589	-0.000647402	-0.000130545	5.36228e-05	-0.00121762	-0.000107839	0.000653412	0.000453565
BRI.523_TAAGCCAAGGCAGTCA	-0.00137569	0.000248003	0.000678649	1.52755e-05	3.40613e-05	-0.000201619	-0.00177367	-0.000105738	-0.000665671	-0.000646188
BRI.523_TAAGCCAAGGTACTGG	-0.000204152	0.000675957	-0.000129314	0.000306798	-0.00216052	0.000455182	0.000526773	0.000547786	0.00156474	5.62191e-05
BRI.523_TAAGCCAAGTTGAAGT	-0.000218165	0.00120121	-0.00196159	-0.00149995	-2.17234e-06	-0.00143462	0.000924213	-0.000119981	-0.000478614	0.00059017
BRI.523_TAAGCCACAAATCCCA	-0.000928275	0.000369336	-0.000268263	-0.00060196	-2.54525e-05	0.000369895	-0.00131839	-0.000283301	-0.000169725	-0.0018078
BRI.523_TAAGCCACACCTATCC	0.00101232	-0.000251457	-0.00193104	-0.00103609	0.00222086	-0.00254631	0.000925623	-0.000750261	0.000352332	0.000397456
BRI.523_TAAGCCAGTCTTGCTC	-0.00117003	0.000339923	-0.00112809	0.00174091	0.000931901	-0.000208716	0.000707802	0.00210795	0.000867386	-0.000208158
BRI.523_TAAGCCAGTGGCTCTG	-0.00209894	0.000236036	-0.000618715	-0.000283854	-0.00158544	0.000220785	-0.000170305	0.000315113	0.000249016	0.00023589
BRI.523_TAAGCCAGTTGACTAC	0.000146177	0.000334974	-0.000942622	-0.00290958	0.00058868	-0.00383796	-0.000219854	-0.00159047	-0.000137073	-0.000944192
BRI.523_TAAGCCATCAGACTGT	-0.00114751	-0.000580812	-0.000565271	0.001587	0.00108349	0.000451197	-0.000367246	0.00124029	-0.000876588	-0.0015205
BRI.523_TAAGCCATCATAGACC	-0.000460944	-0.000598957	-7.02055e-05	0.00058679	0.000143588	-0.00156232	-0.00127684	-0.000243795	-0.000479276	-0.00146284
BRI.523_TAAGCCATCGGCTATA	-0.000836023	-8.79048e-05	0.00010003	-0.00170071	-0.00122734	-0.00139617	0.000251976	-0.000840401	-0.000547821	0.000282599
BRI.523_TAAGCCATCGGTAGGA	-0.00127122	-5.54709e-05	-0.000397704	0.00109301	-0.000761651	0.000587615	-0.00120603	0.000280952	-0.000394297	-0.0017251
BRI.523_TAAGCGTAGAGTGTGC	-0.00148325	0.000247889	-2.81787e-05	-0.000116821	0.000625491	4.31437e-05	-0.00040386	-0.000303924	-0.000141294	-0.000858699
BRI.523_TAAGCGTAGATAACAC	-0.00129896	0.000642466	-0.000166664	-0.00047518	-0.00190534	-0.000357715	-0.000268609	-0.000879019	-0.000759887	0.000335813
BRI.523_TAAGCGTAGCTCTATG	-0.000787349	0.000929907	-0.000629525	0.00011428	2.68743e-05	0.000454904	-0.00132876	-0.000204577	0.000566224	-0.000359238
BRI.523_TAAGCGTAGGTTCACT	-0.00111539	0.00103304	-0.000535043	1.99928e-06	-0.000570978	0.000457954	-0.00109512	-0.000745891	-0.000154272	-0.000291463
BRI.523_TAAGCGTAGGTTGCCC	-0.00111189	0.000200293	0.000228484	-0.00120735	-0.000848318	0.000148293	-0.000939385	-0.000222143	-6.77135e-06	0.000249943
BRI.523_TAAGCGTCAACTGATC	-0.00156774	0.000172941	-2.96763e-05	0.000301104	0.000469236	0.00104573	-0.000729147	0.000986901	-0.00071116	2.17203e-05
BRI.523_TAAGCGTCAGCCCAGT	-0.00106789	0.000260323	-0.000906099	0.00097028	0.000683662	0.0027562	0.000195935	0.000194811	0.000864337	-0.000208798
BRI.523_TAAGCGTTCAAACCCA	-0.000134004	0.000676584	2.50858e-05	0.000443683	-0.000304005	-2.79271e-06	0.00118717	0.000804637	-0.000433997	0.000580343
BRI.523_TAAGCGTTCCGGCAGT	-0.00134232	-0.000332119	-0.00113602	0.00121975	0.0012881	0.00191859	0.000740916	0.00306477	6.87364e-05	0.00112364
BRI.523_TAAGCGTTCCTTACCG	-0.000449768	0.000362953	-1.72741e-05	-0.00104957	-0.00139773	-0.000319192	-0.000233668	-0.000734703	-0.00111038	0.000708436
BRI.523_TAAGCGTTCGACTCCT	-0.00086084	0.000465842	1.92915e-05	-0.00167122	-0.00164532	-0.0016627	-0.000301141	-0.00120791	-0.00061098	-0.000594915
BRI.523_TAAGCGTTCTAACACG	-0.00059297	0.000630011	-0.000816663	3.12135e-07	-0.000636751	8.23682e-05	0.000429627	0.000571818	0.000355653	0.000213297
BRI.523_TAAGCGTTCTTGGAAC	3.3088e-05	0.000551202	-0.000456161	-0.000351077	-0.00168328	0.000135837	-0.000660476	-0.000377281	2.26358e-05	0.00110435
BRI.523_TAAGTCGAGAGGTATT	-0.000143762	5.40814e-05	-0.000630715	-0.00244998	-9.6425e-07	-0.00138011	0.000381121	-0.000415812	0.000286259	-0.00121257
BRI.523_TAAGTCGAGCATCGAG	0.000321609	0.000379361	-0.00150309	-0.000686768	0.00128156	-0.000749121	0.000303092	-8.3348e-05	-0.000528517	-0.000226522
BRI.523_TAAGTCGAGGTCGAGT	-0.000626309	0.001228	-0.000771979	-0.000189727	-0.00158746	7.39615e-05	-0.000617464	0.000302179	0.000314686	-0.000981743
BRI.523_TAAGTCGCAACAAAGT	2.89314e-05	0.00125436	-0.000971348	0.00177504	-0.000594464	0.000185259	-0.00171382	0.000309623	0.000702695	-0.000594954
BRI.523_TAAGTCGCAACAAGAT	0.000336875	0.000555215	-0.000864917	-0.00245994	0.00104177	-0.00247628	0.00034496	-0.00126267	8.12115e-05	0.000259579
BRI.523_TAAGTCGCAAGCACCC	-0.000694898	0.000445873	-0.000188166	-0.000428919	-0.000702715	-0.000314041	-0.000370558	-0.000118807	8.61221e-05	0.00015371
BRI.523_TAAGTCGCACATATCG	0.000854718	-5.51984e-06	-0.0022169	-0.00226941	-0.000197414	-0.00146345	0.000275876	-0.000412733	-8.06596e-05	0.000477833
BRI.523_TAAGTCGCATGGGTCC	7.66031e-06	-2.86191e-05	-0.000730153	-0.000630645	0.00147611	-0.000130631	0.000295667	0.000979714	0.000197135	-0.000930978
BRI.523_TAAGTCGGTAACATGA	0.00111921	-0.000355493	-0.00236808	-0.00108304	-0.000656072	-0.000450351	0.00247834	0.00138075	0.0011559	-0.000177752
BRI.523_TAAGTCGGTCAAAGTA	-0.000469368	-0.00234877	0.000834377	0.000143979	-0.000104803	-0.00200666	-0.00266631	1.71173e-05	-0.000289644	-0.00359194
