## Supplementary Tables for "CATaN maps gene regulatory programs that shape genetic risk across complex diseases" (part 101 of 164)

### Sheet: Table S12A   (continued)
Table S12A. Transcriptome sample loadings from CATaN applied to the full RA synovium dataset (all cell types).
BRI.523_TAAGTCGGTGTAGCAG	-0.00139795	0.000259115	-0.000717294	0.000765864	0.00167988	0.00140475	-0.000481307	0.00183632	-0.000117105	0.000146689
BRI.523_TAAGTCGGTTAAAGTG	-0.00105729	-0.000153144	-0.00035616	0.000121087	-0.000597443	0.000145241	-0.00126969	0.000512856	0.000303868	-0.000410114
BRI.523_TAAGTCGGTTAAGTCC	-0.00142054	-0.000941264	0.00015409	-0.00148938	0.000762192	0.00048757	-0.00074678	0.000630407	-0.000791383	-0.000911921
BRI.523_TAAGTCGGTTATGTGC	0.000620674	0.000381143	-0.000319381	0.00185683	0.00170676	-0.000533349	-0.00141283	0.000111283	1.84289e-05	-0.00129571
BRI.523_TAAGTCGTCCATTGTT	0.00104455	4.67832e-05	-0.00153102	-0.00101741	-0.000979276	-0.00134709	-0.000226395	-0.00056319	0.00148158	-0.00097403
BRI.523_TAAGTCGTCCGTGTCT	-0.000707083	0.000102624	6.83824e-06	-0.000370162	-0.00186514	-0.00145384	-6.83609e-06	-0.00103856	0.000509379	-0.00196253
BRI.523_TAAGTCGTCGGTCGGT	-0.00174562	-8.6004e-05	-0.000655268	0.00206685	0.00174827	0.000507432	-0.00189646	0.000626153	-0.00113611	-0.000249956
BRI.523_TAATCTCAGAAGCGGG	0.000242696	0.000390894	-0.00078336	-0.00165662	-0.00157913	-0.00191134	0.000310848	-0.00109575	-0.000160671	-0.000105881
BRI.523_TAATCTCAGACTAAGT	0.000941471	0.000600318	-0.00264926	-3.64679e-05	-0.00149787	-0.0015852	0.000369785	-0.000550615	0.00027377	-8.98095e-05
BRI.523_TAATCTCAGAGTCACG	-0.00143286	0.000347084	-0.000542441	0.00131077	-0.000311315	-0.000130435	-0.00161779	-0.000322118	-0.00113412	-0.000997496
BRI.523_TAATCTCAGCCTTCTC	-0.000489166	0.000520652	-0.000954096	0.00144303	-7.82186e-06	0.000441063	-0.000498425	0.000586339	9.56815e-05	-0.00162007
BRI.523_TAATCTCAGGAACATT	-0.0013599	0.000860602	-0.000659789	-0.000152019	-0.000472105	-0.000123184	-0.000738531	-0.000545575	-0.000354786	-0.000889563
BRI.523_TAATCTCAGTGTACAA	-0.00115146	0.000677213	-0.000192471	-0.000442365	-0.00177772	-0.000103487	-0.000422356	-0.000650827	-0.000359603	-0.00102489
BRI.523_TAATCTCAGTTCCATG	8.63231e-05	0.000643806	0.000243926	0.00132022	0.00103925	0.000358753	-0.000680014	0.000217154	-0.000651768	-0.00071206
BRI.523_TAATCTCCAAATTGCC	0.000585812	0.000259028	-0.00167722	-0.00172498	-0.00136053	-0.00215208	0.00070144	-0.000474806	0.00094933	-8.33826e-05
BRI.523_TAATCTCCAACATACC	-0.00127125	-0.000478643	-0.000696153	0.00073601	-0.002497	-0.00103047	0.00139327	0.000324668	-0.000199651	-6.78692e-06
BRI.523_TAATCTCGTTATGACC	5.57944e-05	0.00095105	-0.0016694	-0.000288927	0.000310655	0.000383781	-0.00205526	0.000577591	0.00145607	-0.00114654
BRI.523_TAATCTCGTTTGGCTA	-0.00129773	-0.00111556	-0.00107215	0.00111231	-0.000838149	-0.00104687	0.000901334	0.0012208	0.00119579	-0.000955723
BRI.523_TAATCTCTCACCGGTG	-0.001611	8.50091e-05	-0.000987461	0.00240571	-0.000453139	-0.00130887	-0.00140857	-4.56247e-06	-8.38879e-06	-0.00156261
BRI.523_TAATCTCTCCAAACCA	0.000461896	5.84511e-05	-0.000850102	0.00142913	0.00154956	-0.00148627	-0.00265442	0.000470267	0.000181342	-0.000577417
BRI.523_TAATCTCTCCAGCAAT	0.00093156	0.000732123	-0.00265496	0.000374159	-0.00305655	-0.00185665	-0.001966	-0.00183773	0.000904893	-0.00100077
BRI.523_TAATCTCTCGGCCTTT	-0.00085711	-0.000527275	-0.000226949	0.000293183	-0.00146797	-0.000628825	0.00080577	-0.000181707	-0.00027979	0.000346698
BRI.523_TAATCTCTCTCTTGCG	-0.0002719	0.00118389	-0.00202527	-0.000234009	0.000830075	0.000112674	-0.000163517	0.000373563	0.000311408	-9.4883e-05
BRI.523_TAATCTCTCTGAGCAT	-0.0012564	0.000495082	-0.0012614	0.00143484	0.000645801	0.00164942	0.000572437	-0.00158077	0.00186758	-0.000504838
BRI.523_TAATTCCAGCAGCACA	-0.00105968	0.000487013	0.00017657	-0.000109592	-2.71759e-06	-0.000492797	-0.00116976	-0.00108688	-0.000208354	0.000438669
BRI.523_TAATTCCAGCAGTACG	-0.00103951	0.00050377	0.000269971	0.000370277	-0.000196021	3.22011e-06	-0.000916608	0.000305915	-0.000804704	0.00144951
BRI.523_TAATTCCAGGCCCGTT	4.49899e-05	-0.00139921	-0.00130541	-0.00160053	-7.04835e-05	-0.000892629	-0.00126522	0.000252307	4.6875e-05	0.000857055
BRI.523_TAATTCCAGTGAGTGC	-2.01027e-05	0.000882056	-0.0005313	-0.00118489	-0.000342998	-0.000761936	-0.000959239	-0.000685686	-0.000137454	-0.00108209
BRI.523_TAATTCCCAACTGCTA	0.00167291	-0.000663529	-0.00180592	-0.000760775	-0.00119821	-0.00361038	0.00192708	0.0011006	-1.08468e-05	0.00342479
BRI.523_TAATTCCCAAGGTCAG	0.000402287	-7.35178e-05	0.000292065	-0.00266821	0.000758078	-0.00211819	-0.00182656	-0.00122244	-0.00067318	0.00145127
BRI.523_TAATTCCCACGCACCA	-0.000698386	0.000660616	-0.000729895	-0.000280423	-0.00302438	-0.000945708	0.000341738	-0.000440166	0.000575226	-0.000471121
BRI.523_TAATTCCCAGAACTAA	-0.00124409	0.000714369	0.000211323	-0.000634297	-0.000231341	-2.63014e-05	-0.00103117	0.000293011	-0.000858562	0.000840252
BRI.523_TAATTCCGTGCCGTTG	-0.00147573	-0.000180768	-1.80166e-05	-0.000302011	-0.000496419	0.000736536	-0.00110828	0.00106371	-0.000602017	0.000860177
BRI.523_TAATTCCGTTAGCTAC	0.00152151	0.00015525	-0.00116322	-0.00166305	0.000364327	-0.0017591	-0.000588642	-0.00091964	-0.000476149	0.000817548
BRI.523_TAATTCCGTTCAAGTC	-0.00103222	0.000808584	-0.000179668	-0.000970793	-0.00219888	-0.000759203	-0.000201026	-0.0013126	-0.000551745	-0.00104403
BRI.523_TAATTCCGTTGAGAGC	-0.000160227	0.000652772	0.000222028	-0.000320934	-0.00211149	0.000227634	-0.000135238	-0.000187086	0.000642077	0.000852186
BRI.523_TAATTCCTCACTACGA	0.000480789	0.000221363	0.00050005	0.00125144	0.000899554	0.000731132	0.000621109	0.000247518	-0.000165476	-0.000443608
BRI.523_TAATTCCTCGCCACTT	-0.000295141	0.000291112	-0.0010318	0.000325915	-0.00151375	0.00149808	-0.000214897	0.00103102	0.000763105	-0.000708032
BRI.523_TACAACGAGAAAGCGA	-0.00072027	0.000558522	-0.000605615	-0.000749976	-0.000515045	0.000175436	-0.000504013	-0.00065684	-0.00082383	-0.00141763
BRI.523_TACAACGAGAATTTGG	0.000167362	0.000512928	-4.20511e-05	0.000368407	-6.76641e-05	0.000703249	-0.000373511	0.000528906	-0.000920187	4.1242e-05
BRI.523_TACAACGAGACAAGCC	-0.000779148	0.000231887	-7.80285e-05	-9.30531e-05	-0.000283937	4.56498e-05	8.3939e-06	-0.000312461	-8.38539e-05	-0.000978969
BRI.523_TACAACGAGCCGCACT	-0.00101526	-0.00182275	-0.000822764	0.00128734	-7.03485e-05	-0.00197906	0.00101498	0.00133878	0.000377304	0.00120268
BRI.523_TACAACGAGGTAATCA	0.000100301	0.000315058	-0.000575627	-0.00133353	-0.00198956	-0.00138355	-0.000376987	-0.00123359	0.000351102	-0.000351285
BRI.523_TACAACGCAACCGCCA	-0.000389194	0.000140161	-0.000695667	0.000230013	-0.000420177	-0.000768591	0.000538196	-0.000215599	0.000142442	-0.00156553
BRI.523_TACAACGCAATACGCT	-0.00120093	0.000525086	-0.000519144	-0.000415516	-0.000835641	-0.00040829	-0.001256	-0.000594493	0.000780089	-0.00181354
BRI.523_TACAACGCACGAAAGC	-0.000993032	0.000322123	-0.000141202	-0.00117206	-0.00141706	7.10222e-05	0.000342584	-0.000586811	0.000934578	-0.000831354
BRI.523_TACAACGCAGGCTCTG	-0.000533468	-0.00246113	9.88079e-06	-0.000302426	-0.00043208	-0.00067795	-0.00306084	0.00138133	-0.00024074	0.000707402
BRI.523_TACAACGCATAATGCC	-0.000864989	0.000172636	0.000140915	-0.000885346	-0.00122073	-0.000257161	-0.000110278	-0.00027544	0.000188594	-0.000979017
BRI.523_TACAACGCATCCGTTC	0.00250442	-0.000505829	-0.00386884	-0.000876902	-0.000857389	-0.00165484	-4.99631e-05	0.000204864	0.00141933	-0.000579506
BRI.523_TACAACGCATGGTGGA	-0.00122474	0.00108344	0.000135354	-0.00019867	0.000954442	-0.00110118	-0.00259406	-0.000657702	-0.00122807	-0.000837277
BRI.523_TACAACGGTGTGTGTT	-0.00110056	-0.00105492	-0.000612825	0.00118553	-0.000887377	-5.04713e-05	-0.00134372	0.000839787	-0.00052013	-0.00119601
BRI.523_TACAACGGTTCTCGTC	-0.000428033	0.00107659	-0.00142037	0.00111395	-0.000511589	0.000509825	-0.00121733	0.000970921	0.00115128	-0.000638775
BRI.523_TACAACGTCATTGGTG	-0.00117364	0.0016238	-0.00110995	0.00114282	0.00173034	-0.00122316	-0.00246796	-0.000620045	0.000982932	-0.00318809
BRI.523_TACAACGTCGAGTACT	-0.00166054	-0.000427819	-0.00101593	-7.28047e-05	0.000310426	-0.000217968	0.000841327	0.0011041	-0.000202083	-0.000468865
BRI.523_TACACCCAGCACCGAA	-0.00145929	-0.000253815	-0.000610425	0.00015384	-0.00048532	0.000502569	0.000846673	0.00159039	0.000263164	0.00111883
BRI.523_TACACCCAGGCTCTCG	-0.000207166	0.00017725	-0.00127311	-0.000145014	-0.00108063	0.000315304	-0.0004252	0.000584591	0.000930501	-0.000529591
BRI.523_TACACCCAGGTTGCCC	-0.000588123	0.000120172	-1.65018e-05	-0.000631122	-0.00181722	-0.00104611	0.000597324	-0.00107005	0.000366266	0.00090486
BRI.523_TACACCCAGTCCTGTA	-0.00124707	0.00116634	3.45346e-05	0.000225024	0.000147201	-0.000419387	-0.00168205	-0.000236274	0.00063885	-0.00102348
BRI.523_TACACCCAGTCGCCCA	-0.000304107	0.000631772	3.89293e-05	-0.000151463	-0.000552258	0.00122546	0.00010242	0.000858699	0.000722325	-0.000484682
BRI.523_TACACCCCAACGTAAA	-0.000571982	0.000143844	-0.000466426	-0.000470184	-0.000635235	0.000154716	0.000512987	0.000524122	0.000215469	2.73756e-05
BRI.523_TACACCCCACTGTGTA	0.000575165	2.69892e-05	-0.00110964	-0.00381226	-0.000241078	-0.00201523	0.00134354	-0.00106447	-6.94502e-05	5.87679e-05
BRI.523_TACACCCCAGAACTAA	-0.000921348	-0.000299939	-0.000555092	0.00136045	0.000209071	-0.00109125	-0.000645452	0.000763084	-7.55348e-06	-0.000572407
BRI.523_TACACCCCAGACCCGT	0.000914048	2.28373e-05	-0.00123815	-0.00165593	-0.000280174	-0.00414619	0.000416958	-0.00178722	0.000127239	0.000101457
BRI.523_TACACCCCAGATAAAC	-0.000502053	7.63166e-05	-0.000239146	0.000373305	-0.00178466	0.000234275	-0.00136745	8.11405e-06	-0.000283995	-0.000452306
BRI.523_TACACCCCAGGTTCGC	-0.00189689	0.000220012	-0.00120341	-1.77663e-06	-0.000684698	0.00220709	0.00016513	0.00133903	-0.00115595	0.000660338
BRI.523_TACACCCCAGTTGAAA	-0.000926051	-0.000215202	-0.00170486	0.00136749	-0.000379037	0.00121119	-0.000452568	0.00189339	0.000509771	-0.00017268
BRI.523_TACACCCCATGGAAGC	-0.00168033	0.000851181	0.000325792	-0.000462867	8.14993e-05	0.000153031	-0.00161671	-2.61714e-05	-0.000933146	-0.00156428
BRI.523_TACACCCGTGTTGATC	-0.000960698	0.000289845	0.000225557	-0.00137771	-0.0014716	-0.000658455	0.000289552	-0.00110388	-0.000626225	-0.00121086
BRI.523_TACACCCTCACACGAT	-0.00169537	0.000314769	-0.000441659	-0.000270603	-0.000931861	0.00052498	0.000447109	0.000523825	-0.000425658	-0.000123392
BRI.523_TACACCCTCCAAAGGG	-0.000339643	-0.00116954	0.000204737	-0.00168211	-0.000777833	0.00010457	0.00261012	-0.00314451	0.00122782	0.000175425
BRI.523_TACACCCTCCCGGTAG	-0.000883633	0.000214636	-0.00107098	0.00105304	-0.00206647	-1.74161e-05	-0.00104939	-0.000108413	-0.00102369	0.0025076
BRI.523_TACACCCTCGGCTGTG	-0.000974201	0.000554045	-0.000998297	0.00212659	0.00158339	0.00116146	-0.0015164	0.00191359	1.43403e-05	-0.00115465
BRI.523_TACACCCTCGTTGTGA	0.000103394	0.000394734	-0.000241593	0.0002202	0.00186101	-0.000455527	-0.00239767	-0.000111451	-0.000334328	-0.000367012
BRI.523_TACAGGTAGACCCTTA	0.000378535	0.000707075	-0.00185375	-0.00109961	0.00130116	5.55143e-05	-0.000987984	0.000646913	0.0009867	2.38249e-05
BRI.523_TACAGGTAGAGGTCGT	-0.000542235	0.000713568	-0.00104524	0.000993882	0.000499866	0.000747094	-0.00167344	6.81959e-05	2.57667e-05	-0.00104592
BRI.523_TACAGGTAGCCATTTG	7.64431e-05	0.0008727	-0.00251447	0.00089564	-0.00184745	-0.000258011	0.00107581	0.00164285	0.000531456	0.000214265
BRI.523_TACAGGTAGCCTGGAA	-0.000914088	-0.00030103	-0.000411116	0.00126415	0.000199914	-0.000788754	0.000300679	0.00107137	7.96317e-05	-0.000723254
BRI.523_TACAGGTAGCGGATCA	-0.000412965	0.000836705	-0.00064817	0.000341281	0.000707727	-0.000604144	-0.00119714	-0.00044121	-0.000265738	-0.000368719
BRI.523_TACAGGTAGGATGCGT	-0.00152506	-0.000290394	-0.00177683	0.00142046	-0.000837089	-0.00063443	-0.00117322	0.000345477	-0.000419069	-0.00031227
BRI.523_TACAGGTAGGCCTGAA	0.00150451	-0.000236314	0.000578301	-0.000743578	-0.000653635	0.000533212	-0.00361991	-0.000537627	0.00100791	-0.00120466
BRI.523_TACAGGTAGTCCCAGC	-0.00121048	-0.00213956	-0.00101666	0.00119781	0.00243897	0.000651981	-0.000455911	0.00290003	8.44226e-05	-0.0016844
BRI.523_TACAGGTAGTTGGAAT	-0.000926025	0.000371638	1.17363e-05	-0.000360735	0.000179491	-0.000267189	-0.00120953	-0.000702827	-0.000395118	-0.00233646
BRI.523_TACAGGTCAAATCAGA	0.000554076	-0.000750344	-0.00138749	-0.00156941	0.00214462	-0.00220857	-0.000445058	-0.000383705	0.000335832	-0.00168944
BRI.523_TACAGGTCACAACGTT	0.000791424	0.00048199	-0.00128785	4.5258e-05	-0.000313358	-0.00188298	-0.000556062	-0.00111224	-0.000747058	-0.00044598
BRI.523_TACAGGTCATCATTTC	0.000841657	0.000323094	-0.00172715	9.14463e-05	-0.00179296	-0.000913736	0.000911634	0.000742784	0.00197207	-0.00168952
BRI.523_TACAGGTGTACTCCCT	0.000468508	0.000404993	-0.000106508	0.000187532	0.000497753	0.000403519	-0.00131514	-0.000769759	-0.000902005	-0.0021723
BRI.523_TACAGGTGTCCGAAGA	-0.00104263	0.000215985	-0.000406663	-0.000698195	-0.00135973	-0.00048386	0.000582796	-0.00122325	-0.000184953	-0.00158781
BRI.523_TACAGGTGTTAATCGC	0.00032631	0.000454919	-0.00121821	-0.000133413	-0.00191391	-0.00086255	2.59189e-05	-0.000294952	1.92518e-05	0.000115997
BRI.523_TACAGGTGTTATGTGC	-0.000774118	0.000492699	-0.00130251	0.000663877	0.00088631	0.000330527	0.000814537	-0.00182414	0.000330604	-4.8738e-05
BRI.523_TACAGGTTCACTCCGT	0.000126692	0.000481823	-0.0007347	-0.00112601	-0.000377413	-0.00239689	-0.00114402	-0.00102428	0.000201587	-0.000737164
BRI.523_TACAGGTTCATGCCCT	-0.0010325	3.40083e-05	-0.000638119	0.00198979	0.0013802	-0.00105905	-0.00223956	3.27172e-05	-0.000120476	-0.000813808
BRI.523_TACAGGTTCCCATAGA	-0.000625497	-0.00113549	-0.000144538	-0.000193279	-0.000952714	-5.60272e-05	-0.00116555	-0.000689301	0.000325279	-0.00052782
BRI.523_TACAGGTTCGCGGTAC	-0.00107873	-0.000562685	-0.000677656	0.0018094	-0.00146449	-0.000474886	-0.00036634	0.000590705	-0.000624016	0.00140406
BRI.523_TACAGGTTCGTTCCCA	-0.000769511	-0.000806445	-0.000473862	0.000920558	-0.000350243	-0.000745299	-0.000367719	0.000177575	0.000259064	-0.00186555
BRI.523_TACATTCAGATGGGCT	-0.000943366	0.00065202	-0.000359004	0.000152455	0.000610426	0.00039428	-0.00110522	0.00032732	-4.76723e-05	-0.000137721
BRI.523_TACATTCAGGCAGTCA	-0.00141311	0.00118998	-4.50715e-05	-3.39806e-05	0.00108538	0.00031857	-0.00146577	-0.000521461	-0.00100219	-0.000969553
BRI.523_TACATTCAGGTAAACT	-0.00155009	-0.000124643	-0.000480457	0.000353114	0.000516258	0.000784774	-0.00150725	0.00149779	-0.000390662	-0.0011201
BRI.523_TACATTCAGGTGCCAA	-0.000461338	-0.00192262	0.00125368	-0.00189211	-0.000912512	-0.000151127	0.000812412	0.00033254	0.000624472	0.0013909
BRI.523_TACATTCCAATTGCCA	-0.00095786	0.000205242	-0.000553394	0.000146627	0.00018906	-0.000338462	-0.000682812	-0.000224488	-0.000329915	-0.00141324
BRI.523_TACATTCCACTTGAAC	0.00064674	0.000500641	-0.00106646	-0.00145331	-0.000557984	-0.00143373	-0.00224928	-0.000493257	0.000819531	-0.00286705
BRI.523_TACATTCCAGGTTTAC	0.00191796	0.00108629	-0.00267686	0.000355979	-0.00227054	0.00156872	-0.00276809	-0.000266462	0.000786439	0.000482698
BRI.523_TACATTCCATGACTAC	-0.00021235	0.000853548	-0.00159843	-0.000935113	-0.000842828	-0.000270608	0.00161838	8.96815e-05	0.000194266	6.00629e-05
BRI.523_TACATTCGTCCGGATC	-0.000661332	-0.000484871	-0.000667495	0.000834635	-0.00026474	0.000257817	0.00137066	0.00134515	0.000408448	-0.000255497
BRI.523_TACATTCGTGAATGTA	0.000993986	0.000461062	-0.000256984	-0.0040601	-0.000493242	-0.00128785	-0.000327008	-0.000383539	-0.000229475	0.000932536
BRI.523_TACATTCGTGCATACT	-0.000967864	0.0009582	-0.000417711	-1.77296e-05	0.000188345	-0.000477525	-0.00165324	-0.000670624	-0.00134667	-0.000655088
BRI.523_TACATTCGTGGTCTTA	-0.00107446	0.000522218	-0.000359988	-0.00116331	-0.00102535	0.000186232	-0.000670394	-0.000893316	0.00062575	-0.000451904
BRI.523_TACATTCGTTATCTGG	-0.00160303	8.18273e-05	-0.00125215	0.00156726	0.00036037	0.000256809	0.000464142	0.00126733	0.000266509	-0.00119087
BRI.523_TACATTCGTTATTCCT	-0.000167793	0.000968212	-0.00151594	0.00198379	0.00182392	-0.000662219	-0.00212054	0.0006369	0.000157317	0.000711798
BRI.523_TACATTCTCCCTCTAG	-0.000575017	0.000710853	-0.000562419	0.00121662	-0.00051923	-0.00128748	-0.00143025	-0.00038072	-0.000254153	0.000793709
BRI.523_TACATTCTCGCGTTTC	0.00101904	-0.00014707	-0.000532363	-0.0024283	0.0025508	-9.61687e-05	-0.00132312	0.000331844	-0.00053479	0.000280001
BRI.523_TACCCACAGAGCCATG	-0.00169179	0.00038952	-0.000516401	0.0012071	-0.000863998	-0.000451664	-0.000763458	0.000225799	-0.00112505	4.91968e-05
BRI.523_TACCCACAGCATCCTA	-0.000896596	0.000785374	1.74334e-05	8.08596e-05	0.000485915	0.00043423	-0.00190232	0.0003206	0.000498628	-0.00092867
BRI.523_TACCCACAGGACCCAA	0.000960936	-0.00103989	-0.00246041	-0.00102776	0.000720049	-0.00184031	0.000336074	7.99488e-05	0.000433146	-0.00136809
BRI.523_TACCCACAGGGTGGGA	-0.000877329	0.000665759	-0.000467747	-0.000899588	-0.000816469	-0.000274236	0.000337034	-0.000574916	-4.63129e-05	0.000344777
BRI.523_TACCCACAGGTACAGC	-0.000749268	0.000674447	-0.00118122	0.000714238	-0.000656187	-0.000637415	-0.00120847	-0.000440331	0.00035577	-0.00106309
BRI.523_TACCCACAGGTAGCAC	-0.000374538	0.000485637	-0.00241928	-0.0007778	0.000690252	-0.0027511	0.000250614	-0.000257668	-0.000778777	-0.000872949
BRI.523_TACCCACAGTAAGAGG	-0.000191273	0.000341672	-0.000806365	0.0001002	-0.000193282	0.000216783	0.000364947	0.00120034	0.000203298	-0.000700861
BRI.523_TACCCACAGTTTCTTC	-0.00107871	0.000484057	-0.000349363	-0.000541392	-0.00186561	-0.0006071	0.000366167	-0.000300688	-0.000207356	-0.0007903
BRI.523_TACCCACCAATACCTG	0.00159705	-0.000529058	0.000490872	0.00149954	-0.000477665	-0.0017431	-0.000899195	-0.00103977	-0.000414829	-0.000958992
BRI.523_TACCCACCACAGAGAC	0.00224008	-0.000199983	-0.00310055	-0.0018967	-0.00112636	-0.00232152	0.000784464	-0.000156089	0.00125853	-0.000416388
BRI.523_TACCCACCACAGTATC	0.00111489	-0.000176968	0.000904596	0.000504689	9.29586e-05	-0.0012831	0.001746	-0.000597427	-0.00139924	-0.00041898
BRI.523_TACCCACCACTCAAGT	-0.00121791	-0.000564378	-0.000389298	0.000988289	0.000144813	0.00133316	-0.000317597	0.00269104	-0.00029632	0.000360738
BRI.523_TACCCACCATAGTCAC	0.00144333	4.79107e-05	-0.00222512	-0.000464991	-0.000892864	-0.00181272	0.000407484	0.000178541	0.00167199	-0.00150105
BRI.523_TACCCACGTAACAGTA	0.000394707	0.000378854	-0.00201055	-0.00148879	-0.000263084	-0.00242558	0.000481687	-0.000261568	0.000415676	-0.000921266
BRI.523_TACCCACGTCCTTAAG	-0.00186619	-0.000698898	-0.000878615	0.000603208	0.000689425	-0.000546344	0.00104523	0.00194663	0.000382128	0.000697405
BRI.523_TACCCACGTGAGATCG	0.000937627	-0.000178059	-0.00102205	-0.00140777	-0.00256771	-0.00162118	-0.00145224	-0.00123825	0.000520054	-0.00150575
BRI.523_TACCCACGTTAAGGAT	-0.00169508	-0.000647547	-0.00119135	0.00148197	0.00236549	0.000808019	-0.000128292	0.00246422	0.0003678	-0.000949887
BRI.523_TACCCACGTTTGATCG	-0.000366155	0.000854446	-0.000454325	0.000772487	0.000131998	0.000232809	0.000707698	0.000304509	-0.000445309	-0.0013471
BRI.523_TACCCACTCATTCATC	-0.000533282	0.000813944	-0.00198481	0.00103774	-0.00176873	3.28222e-05	4.40008e-05	-0.000140734	0.000896624	-0.00160551
BRI.523_TACCCACTCCCGATCT	0.000670619	0.000319696	-0.000435967	0.00113996	-0.00257011	-0.00010323	-0.000493995	-0.000249557	-0.000366399	-0.000231245
BRI.523_TACCCACTCGAGTCCG	-0.000606158	0.00104707	-0.00157865	0.000381039	-0.00114901	-0.000875592	-8.36483e-05	-0.000509862	0.000251974	0.000506691
BRI.523_TACCCACTCTGACAGT	-0.00147372	-0.00018961	-0.00119724	0.000397827	-0.000634815	-0.000725604	0.000704452	0.000558147	-0.000313051	-0.00175303
BRI.523_TACCCACTCTGCATAG	0.000739466	-2.58631e-05	-0.00128818	-0.00175607	0.00109715	-0.00138579	0.000205912	5.3196e-05	0.000344176	0.00103987
BRI.523_TACCCACTCTGGCCAG	-0.001507	0.000507606	-0.000506024	-0.000524688	-0.00104975	-0.000546108	-0.000966814	-0.000776025	-0.000181666	-0.00181428
BRI.523_TACCCGTAGACGAGCT	-0.000238643	0.00114409	0.000449926	-0.00224217	-0.000367964	-0.00205784	-0.0021808	-0.00145663	-0.000935606	0.00024292
BRI.523_TACCCGTAGCAGTCTT	-0.00128581	0.000217131	-0.000460792	0.000715841	-0.000459503	6.01266e-05	-0.000772621	0.000159339	-0.000408528	-0.000587902
BRI.523_TACCCGTAGGCGCTCT	-0.000998859	-0.00135891	0.000227923	-0.000209975	-0.00125699	0.00104621	-0.000631185	0.00108832	-0.000840279	-0.000658275
BRI.523_TACCCGTAGTGTTGAA	-0.000649624	0.000893611	-0.000101573	0.000708999	0.000115656	-0.000177813	-0.000432337	-0.000449308	-0.00140703	-0.00275082
BRI.523_TACCCGTCATCTCATT	-0.00152432	-3.63622e-05	-0.00064613	0.00222778	0.000251771	-0.000497557	-0.00112696	0.000552129	-0.00124543	0.00015976
BRI.523_TACCCGTGTACACGCC	-0.00022287	-5.01147e-05	-0.00034509	-0.000257885	-0.000109043	-0.00070335	0.000788369	4.44865e-05	-0.000214954	0.000691333
BRI.523_TACCCGTGTACAGGTG	0.00016176	0.000323514	-0.00146896	-0.00171146	0.00100042	-0.0014821	-0.00029184	-0.000555068	0.000650466	-0.000469312
BRI.523_TACCCGTGTACCGTCG	-0.000890319	0.000359402	0.000433189	-0.00061826	-0.00105068	-0.000811582	0.000380502	-0.000580582	-3.91891e-05	-0.00130208
BRI.523_TACCCGTGTAGTCCTA	-0.00108564	0.00104053	-0.0003409	-0.000748191	0.000455933	0.000256339	0.000134102	-0.000283935	-0.00089926	-0.000743844
BRI.523_TACCCGTGTATACGGG	-0.000379837	0.000373107	0.000658221	-0.00160475	-0.00126402	0.000246419	0.000506382	-0.000305572	-0.000299657	0.000292126
BRI.523_TACCCGTGTATTGCCA	-0.000164186	0.000904991	-0.000952228	-0.000422502	-0.000304637	0.000999488	-0.000752191	0.000136689	0.000457307	0.00071124
BRI.523_TACCCGTGTCGCATCG	-0.000564522	0.000415997	-0.00138433	0.00085718	0.000258843	1.59124e-06	-0.000375291	0.000304837	0.000391926	-0.000798595
BRI.523_TACCCGTGTCGCTCGA	-0.00045302	0.000502946	-0.000888171	-0.000865725	-0.00115378	-5.17026e-05	0.00169808	0.000191012	-0.000127479	0.000658919
BRI.523_TACCCGTTCAGTGCGC	-0.000623332	0.000579852	-0.00110522	-0.000123643	0.000648309	-0.000503901	0.000389789	0.000376898	0.00068585	-0.000489701
BRI.523_TACCCGTTCATCTATC	-0.00103734	-0.000385171	-0.00143978	0.00142906	-0.00146101	-5.31695e-06	0.00136568	0.00138427	-0.000178114	0.000135332
BRI.523_TACCCGTTCGACCATA	-0.000617008	0.000997886	-0.000311648	-0.00035249	-0.00164467	0.000135831	0.000218345	-0.000858264	-0.00085902	-0.000497757
BRI.523_TACCCGTTCGCTCCTA	-0.00070275	0.000511127	-0.00019444	-0.00109306	-0.000468626	0.000851079	0.000593352	0.000317366	0.000426615	-0.000871746
BRI.523_TACCCGTTCGGTCATA	-0.000932404	-8.72582e-05	-0.000304949	-3.34498e-05	0.00056238	0.00168935	0.000608966	1.03555e-05	-2.24265e-05	0.000936079
BRI.523_TACCCGTTCTCGAGTA	-0.000347324	-6.51813e-05	0.000144657	-0.000858548	-0.000342313	-0.000689277	0.000459916	0.000290829	0.000184495	-0.000701969
BRI.523_TACCCGTTCTTCTCAA	0.00158593	0.00069608	-0.00335303	0.00123458	-0.00132686	-0.0030459	0.00115991	-0.000336633	0.00123029	0.00150443
BRI.523_TACCGAAAGAATGTTG	-0.000926167	3.37335e-05	0.000565623	-0.0024235	-0.00135244	0.00142471	0.000465704	2.75597e-05	-0.000305978	0.000481219
BRI.523_TACCGAAAGCGTGCCT	-0.00154758	0.000152152	-0.00051792	-0.000129006	-0.00128106	0.00106016	0.000713453	0.00092792	0.000138094	-6.31953e-05
BRI.523_TACCGAAAGCTTCATG	0.000528761	0.000460587	0.000278918	5.20141e-05	-0.00184985	0.000207777	-0.00139917	-0.000440149	0.000577683	-0.00157205
BRI.523_TACCGAAAGTAGGTTA	-0.00155771	-4.58544e-05	5.15851e-05	0.000466713	-0.00213202	-0.000222578	-0.000889405	-0.000157378	0.000107302	-0.0012906
BRI.523_TACCGAAAGTTCCAGT	-0.000696725	0.00036723	7.51015e-05	-0.000572738	-0.00135864	-0.000953138	-0.000958299	-0.000529434	0.000196229	0.00027779
BRI.523_TACCGAACAAAGAACT	-0.000915486	-0.000119022	-0.000317499	0.00125122	0.00141144	0.000199055	-0.00103513	0.00163171	-0.00038099	-0.000901735
BRI.523_TACCGAACAACAAAGT	-0.000363551	0.00028801	-0.000625922	0.000333859	0.000592496	-0.000834871	0.000225985	0.000295879	0.000926068	-0.000267219
BRI.523_TACCGAACACAGTGAG	0.000274501	9.12108e-06	0.000542395	0.000239122	-0.00113056	-0.000171093	0.00167245	0.000283054	-0.000144523	-0.000349169
BRI.523_TACCGAACAGAAGTTA	8.67278e-05	0.000362487	-2.13556e-05	1.59045e-06	-0.00272723	-0.000447991	0.000157401	-0.000477172	0.00126583	-0.000324213
BRI.523_TACCGAACATAGCACT	-0.000836574	0.000706408	-0.000207883	0.000787979	0.000387399	-0.000497375	-0.00239453	-0.000975252	-0.000427992	-0.0015922
BRI.523_TACCGAACATAGTCGT	-0.00047425	0.00069359	-0.000521172	-0.00299382	-5.72221e-05	-0.000968418	-0.000371143	-0.000349642	0.000413619	-0.00153998
BRI.523_TACCGAACATCACCAA	-0.000805322	0.000909295	-0.000445099	-0.000514874	-0.00196602	-0.000623765	0.00052135	-0.00128793	-0.00083267	0.000242785
BRI.523_TACCGAAGTATCACCA	-0.000903598	0.000731389	0.000664008	-0.00080396	-0.000531206	-0.00027723	-0.000979071	-0.000996022	-0.000434411	0.0014245
BRI.523_TACCGAAGTATTCCTT	0.00115043	0.000276248	-0.000804214	-0.0016403	-0.000521865	-0.00177714	-0.000758145	-0.00106019	-4.08897e-05	0.000353825
BRI.523_TACCGAAGTGCGACAA	-0.00144579	0.000534312	-6.73785e-05	-0.000172655	-0.000782299	-0.000185028	-0.00153914	-0.000657937	-0.000871164	-0.000961979
BRI.523_TACCGAAGTGGCTAGA	-0.0013261	0.000384202	-0.00115443	0.0015352	0.000284233	0.00135347	-0.00115937	0.00153	0.00078801	-0.00236602
BRI.523_TACCGAAGTTGGGTTT	-0.0015428	0.000231576	-0.000814664	2.74815e-05	0.00153048	0.00140821	-0.000967893	0.00147191	-0.000133505	-0.00237026
BRI.523_TACCGAATCATGGCCG	-0.000434622	-0.00165316	-0.00177364	-0.00204561	-0.000626835	0.00206078	0.000496721	0.00208723	0.000439481	0.000740064
BRI.523_TACCGAATCGACCCAG	-0.00115324	0.000342719	-0.000294984	0.00111911	-0.000141081	-0.000626593	2.8109e-05	0.000448964	-0.000196859	-0.000337553
BRI.523_TACCGAATCGGCTTCT	-0.000226451	0.000554479	-0.00216561	0.00182143	0.000445073	-0.000432871	0.000557688	0.000981618	-0.000110717	0.000187789
BRI.523_TACCGGGAGACCAACG	-0.000956933	0.000711696	4.04433e-05	-0.000750047	-0.000484066	-0.000714602	-0.00060821	-0.000429532	-0.000221506	-0.000415667
BRI.523_TACCGGGAGCCGTTAT	0.00171359	0.00102744	-0.00248123	-0.0036595	-0.00173793	0.000515699	8.83139e-05	0.00015051	0.000423709	0.000666312
BRI.523_TACCGGGAGGTGCATG	0.000545341	0.000447946	-0.000296077	-0.00236929	-0.000920072	-0.000749508	-0.000184501	-0.000364663	-0.000191997	0.000858895
BRI.523_TACCGGGCAAGAGATT	-0.00142683	0.000262204	-9.75391e-05	-0.00025513	-0.00104496	-0.000400982	-0.000461872	-0.000690761	-0.000309926	0.000278996
BRI.523_TACCGGGCAAGTTCCA	-0.00105908	-0.00205025	-0.000143631	-0.00112434	-0.000890551	-0.00205629	-0.00208081	-0.00145002	0.000787506	-0.00225705
BRI.523_TACCGGGCAATAACGA	-0.00151059	-0.000822497	-0.00136443	0.00118655	8.62668e-05	-0.0001547	-0.000250035	0.00140778	0.000100962	-3.21033e-05
BRI.523_TACCGGGCAATCGCCG	-0.000774656	-0.000134318	8.31884e-05	-0.000631616	-0.00137746	-0.000699441	0.000533347	-5.56863e-06	0.000129865	-0.00139076
BRI.523_TACCGGGCAATCGCGC	-0.000864102	0.00039722	0.000261288	-0.000713486	4.36688e-05	-0.000462778	-0.00047935	-0.00114638	-0.000200077	-0.0020197
BRI.523_TACCGGGCACTGGCGT	-0.000941979	0.000442007	0.000717519	-0.00118896	-0.00106189	-0.00100313	0.00101684	-0.000139267	-0.000100744	-0.000382782
BRI.523_TACCGGGTCCACGTCT	-0.000730723	0.00107552	-0.00170105	0.00152438	-0.000158459	0.000701163	-0.00218077	0.000739892	0.000411365	-0.00117372
BRI.523_TACCGGGTCCTGTAGA	-0.00111687	-0.000172258	-0.000966407	0.00109434	0.0010404	0.00155823	0.000222416	-0.00115734	0.00149723	-0.000802348
BRI.523_TACCTCGAGAACCGCA	0.000926323	0.000354799	-0.000334133	0.000833405	-0.0006876	0.000952419	-0.000940355	-6.73131e-05	-0.000589849	-0.000375209
BRI.523_TACCTCGAGAAGAGCA	0.000608878	-0.00102642	-0.000510817	-0.00210429	-0.00243415	-0.00112907	-0.00128426	-0.000125838	6.92695e-05	0.000482716
BRI.523_TACCTCGAGATTGATG	-0.00141534	0.000254306	-0.000793264	0.000561174	0.000124304	0.000263088	-6.16798e-05	0.000948468	-0.000393578	-0.000801819
BRI.523_TACCTCGAGCCGGATA	0.00059893	0.000627775	-0.000979856	-0.0012474	0.00171163	-0.000928304	-0.00137102	-0.000651703	-0.000775709	-0.000340717
BRI.523_TACCTCGAGCTGCCAC	-0.000768222	0.00110731	-0.000106443	0.000728307	-0.000257403	0.000654339	-0.00116474	0.0001141	0.000581385	-0.00132338
BRI.523_TACCTCGAGGCAGGTT	-0.000695681	-0.00343589	0.00103681	-0.00137657	0.00077222	-0.00168437	-0.00101811	0.0022661	0.000611671	-0.00126703
BRI.523_TACCTCGAGGTTATAG	0.00137256	-0.000374954	-0.00220488	-0.00113287	0.00142119	-0.00151199	0.00164472	0.00023047	0.000406613	0.000293319
BRI.523_TACCTCGCAAGGACAC	-0.00117744	5.98113e-05	-0.00034341	0.00201607	-0.000180057	-0.00159072	0.00046293	0.000342571	-0.000320482	0.000713622
BRI.523_TACCTCGCAATTCTTC	0.000904895	0.000775134	-0.000129432	0.00240638	-0.000806242	0.000834119	-0.00186026	0.00098861	0.00223993	-0.0011263
BRI.523_TACCTCGCAGACATCT	-0.000278922	0.000358402	-0.00158209	0.000536781	0.000142172	-0.000888534	0.000400628	0.000409096	0.000588135	-0.000271954
BRI.523_TACCTCGCAGACGGAT	-0.000696608	0.000397621	-0.000561186	-3.23968e-05	0.000257919	0.000752139	0.00031733	0.000384812	0.000391203	-0.00153706
BRI.523_TACCTCGCATACCAGT	0.00166079	0.000288238	-0.00327644	-0.000861745	0.00102275	0.000597393	0.0001197	0.00118052	0.0003489	0.000889921
BRI.523_TACCTCGGTCTACACA	-0.00131183	0.000439474	-0.000618611	0.00240058	-0.000530742	-3.95213e-05	-0.00177129	0.000709011	0.000508656	-0.000938141
BRI.523_TACCTCGGTTCCGGTG	-0.000862375	0.0011308	-0.000385534	-0.000218921	0.00157295	0.000222197	-0.00147779	8.44156e-05	-0.000986878	-0.00058638
BRI.523_TACCTCGTCAGACATC	-0.000933322	0.000823741	-0.000123726	-0.000332653	-0.000139268	0.000406216	-0.00200013	-0.000546718	-0.000934431	-0.00055403
BRI.523_TACCTCGTCTTAAGGC	-0.000335367	0.000687623	-0.00119128	0.000742714	-0.000399725	0.00113773	-0.00184479	3.34889e-05	0.000483883	-0.000603065
BRI.523_TACCTCGTCTTCGTAT	-0.00154871	0.000429967	0.000113867	0.00115144	0.00109396	-0.000447495	-0.00181346	0.000163959	-0.00112348	-0.00103866
BRI.523_TACCTGCAGATGGCGT	-0.000988134	0.000254309	5.88044e-05	-0.000758069	-0.000854563	-0.000974396	0.00121447	-0.000706927	0.000486945	-0.00138198
BRI.523_TACCTGCAGGCTCTAT	-0.00047078	0.000455723	-0.000756081	-0.000621325	-0.00159066	0.000771948	0.00209886	-0.000275338	-0.00068141	-0.000677973
BRI.523_TACCTGCAGGGCCCTT	-0.00128084	-0.000123461	-0.000818735	0.000158318	-0.0030952	-0.00122331	0.00152967	-0.000140623	-0.000488179	0.002163
BRI.523_TACCTGCCAACCAGAG	-0.001161	1.78231e-06	-0.000442029	0.000652705	0.000395489	0.000207805	-0.000211887	0.000698619	-0.000612993	6.19087e-05
BRI.523_TACCTGCCACAGCATT	-0.00129168	-0.000178793	-0.00194431	0.00313514	-0.00158401	-0.00197668	0.000464643	7.65069e-06	0.000866306	0.000738725
BRI.523_TACCTGCCACCCTAGG	-0.000586173	-0.000123216	0.000408803	-0.00126559	-0.00134774	-0.000808643	0.000729852	-5.1372e-05	0.000316148	-5.17095e-05
BRI.523_TACCTGCCACCTGTCT	-0.000885026	0.000502067	-0.000854905	0.000974478	0.000811154	-0.000735729	-0.001347	-0.000860351	0.000755812	-0.000854529
BRI.523_TACCTGCCACTATGTG	-0.00119031	0.000419704	0.000216834	-0.000662853	4.84759e-05	0.000622347	-0.000558228	-5.71683e-05	-0.000583089	-0.000887082
BRI.523_TACCTGCCACTGTCCT	-0.000716909	0.000228082	-0.000198178	-0.000339606	-0.00212833	-0.000579847	0.000275573	-0.000213896	-0.000139769	0.000592805
BRI.523_TACCTGCCAGACCAGA	-0.000590171	-0.00196413	-0.000499474	0.000666579	0.00131997	-1.39367e-05	-8.01401e-06	0.00199109	0.000979631	-0.000891369
BRI.523_TACCTGCCAGTTGTTG	-0.0011037	0.00051391	3.61166e-06	-0.000677123	0.000131402	0.000699774	-0.000937719	0.000384209	0.000818503	-0.00143664
BRI.523_TACCTGCCATTGTGCA	-0.00130193	-0.000183242	-0.000894185	0.00110666	-0.00180419	-0.000296348	0.000462077	0.000258195	-9.1284e-05	-0.000938711
BRI.523_TACCTGCGTAAGCTCT	-0.00121878	-5.84975e-05	-0.000507314	0.000792423	-0.00121633	-0.00051471	-0.000193357	-0.000265256	-0.000529891	9.14874e-05
BRI.523_TACCTGCGTGGTTTGT	-0.00156146	-1.28066e-05	-0.00021943	0.0014289	0.00020733	-0.000331978	-0.00156286	0.000299689	-0.000741548	-0.000785636
BRI.523_TACCTGCGTTGACTAC	0.0018995	-0.00127839	-0.000190257	-0.00235973	0.0028159	-0.00100162	-0.000279427	0.000128765	-0.000119639	0.00059848
BRI.523_TACCTGCTCCTCAGAA	-0.00136163	-0.000274541	-0.00146393	0.00277336	-0.000613564	0.000171372	0.00110324	0.00123945	0.000886345	-0.000488898
BRI.523_TACCTGCTCGCTCCTA	0.000661423	1.74372e-05	-0.00124992	-0.000699204	-0.00114218	-0.0033408	-0.000335877	-0.00156948	0.000580378	-0.00152757
BRI.523_TACCTGCTCGTGGGAA	0.000194786	0.000189944	-0.00121037	-0.00169972	0.000318817	-0.0013456	0.000433837	-0.000825185	0.000859032	-0.00069295
BRI.523_TACCTGCTCTACTCAT	-0.00095099	0.000569631	-0.000188959	0.000144866	0.000371996	-0.000502149	-0.0015442	4.64509e-05	-8.02267e-05	-0.00157452
BRI.523_TACGCTCAGAACAGGA	-0.00176297	-0.000547542	-0.00111053	0.000163116	-0.00246925	0.000188055	0.001577	0.000395878	0.000320942	-0.000306141
BRI.523_TACGCTCAGAATCTAG	-0.000651179	-0.00139564	-0.000306987	0.000515108	-0.000799782	-0.00107291	9.42798e-05	0.00028126	-0.000245063	-0.000614614
BRI.523_TACGCTCAGATTGCGG	-0.000731648	0.000882587	6.92241e-05	-3.51625e-05	-0.000747418	-0.00045929	-0.00163931	-0.000551176	-0.00039456	3.815e-05
BRI.523_TACGCTCAGCAGGCAT	-0.00102277	-0.00205372	-0.000559495	-0.00135498	-0.00107866	0.000554886	0.00180189	0.000960901	0.00113074	-0.00177176
BRI.523_TACGCTCAGCCGATCC	-0.00093034	-0.000166161	-0.00132643	0.000710977	0.000642232	-0.00133376	-0.00189993	-0.000629025	0.000615155	-0.00191655
BRI.523_TACGCTCAGGCCATAG	-0.00104657	0.000272149	-3.14301e-05	-5.88709e-05	-0.000205187	6.90573e-05	-0.0006567	0.000219302	-3.8775e-05	0.000211592
BRI.523_TACGCTCAGTATGGAT	-0.000164709	0.000540912	-0.00194644	0.000625897	-0.00187229	0.00019711	-0.000266545	-0.000493492	-0.000342933	-0.000361768
BRI.523_TACGCTCCATGCAGCC	-0.00123432	-0.000645403	-0.001396	0.00270766	-0.000221371	-0.00127929	8.68889e-05	-0.000126312	-0.000178071	0.000387355
BRI.523_TACGCTCGTACGATCT	-0.00155631	0.000757807	0.000259786	-0.000632165	-0.00144595	-0.00144967	0.000126794	-0.00177229	-0.000136826	-0.00103605
BRI.523_TACGCTCGTGTTCGTA	-0.000570954	-0.00215035	5.47267e-05	-0.00149578	-0.00102521	-0.000946225	-0.00164476	-0.000200281	-0.000119563	-0.00145375
BRI.523_TACGCTCTCAACTTTC	0.000104904	0.000466024	-0.00164846	0.000196693	0.00112794	-0.00187565	0.000255518	-0.000563993	-0.00111897	-0.000752012
BRI.523_TACGCTCTCATGCCCT	0.000118412	0.000507484	-0.00250224	0.000791953	4.15122e-05	-0.00270393	0.000831943	-0.000965194	-8.76918e-05	-2.73602e-05
BRI.523_TACGCTCTCCATTTGT	-0.000358565	0.000371509	-0.000950415	0.000186272	-0.00067242	-0.000971556	-9.42048e-05	-0.000643974	-0.000578575	0.000353248
BRI.523_TACGCTCTCCCAAGCG	0.00106786	0.000203679	-0.00200977	-0.00106565	-0.00220057	-0.00106038	-0.00086415	-0.00135018	0.000815799	-0.00101856
BRI.523_TACGCTCTCGCCGAGT	-0.00117657	0.000115585	-0.00130712	0.0013912	0.00107613	0.00137488	-0.000797985	-0.00148294	0.00126104	0.000699226
BRI.523_TACGCTCTCGGACTTA	-0.00109927	0.000416033	-0.000215441	-0.00015033	-0.000197038	-0.000543064	-0.000601399	-0.000932994	0.000135151	-0.000670509
BRI.523_TACGCTCTCTTGGTGA	-0.000927851	0.000588645	-0.000877454	-0.000296696	0.000345101	0.000988257	-0.00171963	0.00047423	0.00077469	-0.00118819
BRI.523_TACGGGCAGAAATTGC	-0.00140715	0.00082581	-0.000517601	0.00056333	0.000392162	0.000423357	-0.000548935	-0.0015578	-0.000422151	0.000217219
BRI.523_TACGGGCAGAAGAACG	-0.00146589	0.000224109	-0.000186725	0.000452167	0.000370002	0.000969971	-0.00125343	-2.64889e-05	1.9283e-06	-4.43062e-05
BRI.523_TACGGGCAGACTCTTG	-0.0012044	-0.000499747	-0.000701974	2.84829e-06	0.000597049	0.00176453	0.000456822	-0.00279275	0.00165491	-0.000496403
BRI.523_TACGGGCAGCAACTTC	0.000566329	0.000492577	0.00069479	0.000453565	-0.00364909	-9.39904e-05	-0.000671059	-0.00112495	0.0015622	-0.000483217
BRI.523_TACGGGCAGCATGATA	-0.000951644	-0.000128679	-0.00070913	0.000938571	-0.000526228	-0.000501632	0.000559629	0.000333203	0.000180115	0.000299871
BRI.523_TACGGGCAGCTGACCC	-0.00079801	6.14207e-05	0.000212499	-0.000576197	0.000287622	0.000201672	0.000684083	0.000921981	-0.000196368	-0.000174211
BRI.523_TACGGGCAGGGCAGTT	-0.00114529	1.82566e-05	-3.16166e-05	0.000575605	-0.000752569	-8.24146e-05	0.00020232	0.00133968	-0.000100634	0.000790695
BRI.523_TACGGGCCACAGACGA	-0.00132387	3.71518e-05	-0.0004918	0.000297604	0.000317801	0.00078342	-0.00108937	0.00035259	-5.1003e-05	-0.00105576
BRI.523_TACGGGCCACGATAGG	-0.00159318	-0.000844112	0.000231144	-0.000914002	-0.00139081	0.00029371	0.000723401	0.000437536	-0.000353045	3.91408e-05
BRI.523_TACGGGCGTCCAGAAG	-0.00160927	0.000308587	-0.000323857	0.00128885	-0.000646176	-0.000406114	-0.00137161	0.000597219	-0.00082965	0.000506585
BRI.523_TACGGGCGTGTCATCA	-0.00124695	-0.00143023	0.000991231	-0.000125923	0.00150683	-0.00105696	-0.00280819	0.00114821	-0.000801001	0.000221067
BRI.523_TACGGGCTCAATCCGA	0.00141904	-0.000481465	-0.00233359	-0.00100727	0.00187306	-0.00431425	0.00155576	-0.000255764	0.000831748	-0.000528063
BRI.523_TACGGGCTCCAAGCAT	-0.000426848	0.000490164	-0.00128147	0.0011913	0.00133585	9.73048e-05	-0.0020862	0.000725413	-8.55524e-05	0.00011451
BRI.523_TACGGGCTCCCTCAAC	-0.000829595	-0.000503063	-0.00028313	0.00141582	-0.000734006	-0.000933682	-0.000578798	0.000697939	0.000247807	0.000541518
BRI.523_TACGGGCTCCTACAAG	-0.00160797	-0.000121062	-0.000923085	0.00179679	0.000680579	-0.000230258	-0.000109698	0.00146783	-5.12913e-05	-0.00220817
BRI.523_TACGGGCTCTAGCCAA	0.00010726	0.000234197	-0.00115358	-0.000302137	2.19748e-05	-0.00166483	0.000212191	0.000472916	0.000460828	0.000819872
BRI.523_TACGGGCTCTGCGGGT	-0.000624287	-0.00255203	0.00056679	-0.00114338	-0.000665942	-0.000855853	-0.00135568	0.000854808	-0.000819354	-0.00159235
BRI.523_TACGGTAAGAAGGGAT	-0.000483369	0.0011045	0.000306707	-7.80148e-05	-0.00108354	-2.19539e-05	0.00105266	0.000104359	-0.0013765	8.47916e-05
BRI.523_TACGGTAAGACTCAAA	-0.000127695	-0.000697021	-1.66769e-05	-0.0014763	-0.00142742	-0.00125276	0.00133422	-0.000367307	0.000639086	-2.35155e-06
BRI.523_TACGGTAAGAGAGGGC	-6.50824e-05	0.00119794	-0.000355586	0.0017062	0.00069265	0.00103119	-0.000106269	0.0021385	0.00113126	0.00016326
BRI.523_TACGGTAAGAGTAACT	-0.000220016	0.00012796	8.82572e-05	-0.00109723	-0.000283121	-0.00165862	0.000385166	-6.98515e-05	-0.000222845	-6.21988e-05
BRI.523_TACGGTAAGCGTCGAA	-0.00223492	0.000626888	-0.000618852	0.000588608	-0.000370851	0.000338839	-0.000998967	-6.91096e-05	-0.000449282	-1.52265e-05
BRI.523_TACGGTAAGGGCAGGA	-8.17393e-05	0.000181851	-0.000829768	-0.000240922	-0.00143934	0.00041286	0.000388617	0.000630153	0.000311164	-0.000363507
BRI.523_TACGGTACAACCGCCA	3.53424e-05	0.00058817	-0.000155999	0.000612591	-0.000815898	-1.80576e-05	-0.00044868	0.000240173	0.000101763	0.000847265
BRI.523_TACGGTACAACTCGTA	-0.000481239	0.00138225	-0.00131358	-0.000414553	0.00114677	-0.000626919	-0.00127624	-0.00106489	-0.00100294	-0.000107312
BRI.523_TACGGTACACATACGT	-0.000930111	0.000848785	-0.000836189	8.61007e-05	0.000524181	-0.000683373	-0.00218224	-0.00141787	-0.000377455	-0.000127452
BRI.523_TACGGTACACCTAAAC	0.000913056	0.000517099	-0.00172045	-0.0017984	6.69284e-05	-9.70617e-05	0.000352536	0.000850998	0.000576239	-0.00116079
BRI.523_TACGGTACACTAAACC	0.000419096	0.000370685	-0.000358332	0.000944972	-0.00129734	8.54052e-05	0.00105557	0.000365732	5.49546e-05	-0.000110105
BRI.523_TACGGTACAGGTATGG	-0.00121394	0.000866947	-0.000513141	-0.000610245	-0.00124731	0.000431544	-0.000626227	-0.000250759	0.00010076	-0.000951089
BRI.523_TACGGTAGTACCGCGT	-0.000811588	-0.00021308	-0.000544284	-0.00151169	0.000126188	-0.000164378	-0.00104718	3.64579e-05	-0.00047162	0.000121162
BRI.523_TACGGTAGTAGATTGA	-0.00180227	-0.000866217	-0.00095256	0.00026875	0.000733801	0.00148387	0.000772346	0.00251232	0.000496142	-0.0004544
BRI.523_TACGGTAGTTCAATCG	-0.00119567	0.000934193	0.000391323	-0.00136923	-0.000381428	-1.08306e-05	-0.00161516	-0.000487381	-0.000554397	-0.000676239
BRI.523_TACGGTATCAACTACG	0.000254142	0.000123289	0.000525576	-0.000137596	-0.00117249	-0.000174893	0.000224632	-0.000826487	-0.00125879	0.000914825
BRI.523_TACGGTATCAAGCGTT	-0.000820266	0.000608683	-0.000243296	0.000532837	-0.000962069	0.000909053	-0.00166076	-0.000683752	5.20946e-05	-0.00214956
BRI.523_TACGGTATCCCAACTC	-0.000947345	0.000546705	-0.000218773	-0.00048941	0.000346225	0.0012624	-0.000182393	-0.000968558	9.86036e-05	0.000917251
BRI.523_TACGGTATCTTAATCC	-0.00101622	0.000688486	-0.000236215	-0.00049103	0.000420979	-0.000348161	-0.00112535	-9.087e-05	4.88527e-05	-0.00125157
BRI.523_TACGTCCAGTCGAAAT	-0.00124974	-0.000194347	-0.000447761	0.000825319	0.000665043	0.00048876	-0.00126133	0.00117501	-0.000466639	-0.000621392
BRI.523_TACGTCCCAACTGCCG	0.000598169	0.00123677	-0.00148664	-0.00113918	-0.000980351	0.000670917	-0.00353454	-0.00116111	0.000800912	-0.00163506
BRI.523_TACGTCCCACAGCGCT	-9.55329e-05	0.000388371	0.000457259	0.000870553	-0.00018121	0.000104067	-0.00225618	0.000351387	-0.000251832	-0.000408268
BRI.523_TACGTCCCACTAACCA	-0.00123558	0.000826144	0.000318824	-0.000735404	2.05081e-05	0.000344738	-0.00264356	-0.000404892	-0.000494524	0.000389373
BRI.523_TACGTCCCACTCCGAG	-0.00054915	-0.00141253	0.000561755	-0.00090494	-0.000234146	0.00119249	0.000586226	-0.00294591	0.000649746	0.000499549
BRI.523_TACGTCCCAGCCTTCT	-0.00147968	0.00040865	9.90335e-05	-0.000477428	0.000111818	0.00123919	-0.000790626	0.000247442	0.000272949	-0.00195672
BRI.523_TACGTCCCATCCGAAT	-0.0012287	0.00088997	-0.000257311	-0.000240389	-0.00048	0.000922943	-0.000437487	0.000180351	-0.000996713	9.02266e-05
BRI.523_TACGTCCGTAGTCTGT	-0.000610297	0.000417628	-0.000448245	-0.000530626	-0.000377526	0.000898344	-0.000561531	0.000701107	-7.19028e-05	-0.000552049
BRI.523_TACGTCCGTCCGCAGT	-0.000757705	0.000584457	-0.000345991	0.000186336	-0.00113738	-2.79297e-05	-0.0010907	-0.000507587	0.000181401	-0.00144236
BRI.523_TACGTCCGTGCCTTTC	-0.00115073	0.000162079	-8.43947e-05	-0.000389239	0.000828058	-0.000660935	-0.00155134	-0.000237823	4.8979e-05	-0.00120289
BRI.523_TACGTCCGTTGTCAGT	-0.00166071	0.000557293	0.000663126	-0.00221992	0.000394278	0.00124967	-0.000390299	0.00100423	-0.000734993	-0.00129401
BRI.523_TACGTCCTCACGGAGA	-0.000733612	-0.000437599	-0.000327054	0.00110875	-0.00154694	-0.00150681	0.000416066	6.25736e-05	-0.000179853	0.00137769
BRI.523_TACGTCCTCACTGTTT	-0.00136293	0.000251541	-0.00115811	0.000925966	0.000797607	0.00184465	0.000826848	-0.000450763	0.000534567	0.00122096
BRI.523_TACGTCCTCCGAAATC	-0.00127083	-0.00145523	-0.00136654	0.00107325	-0.00066261	0.000250315	0.000396219	0.00206143	0.000351394	-0.000333795
BRI.523_TACGTCCTCCTTTAGT	-0.000169386	0.000332258	0.000127808	0.000611117	-0.00102076	0.000150099	-0.000461691	-0.000321117	-0.000201146	-0.000596666
BRI.523_TACTGCCAGATAGTCA	-0.00121149	0.000841889	-0.000371834	-0.000183281	-0.000799545	3.13157e-05	-0.000587894	-0.00103867	-0.000739974	-0.00101282
BRI.523_TACTGCCAGCATCGAG	0.000652258	0.000144947	-0.00127525	-0.00187203	0.000785485	-0.00250301	-0.000923636	-0.00150408	0.000362064	-0.00136592
BRI.523_TACTGCCAGCGAGAAA	0.0004794	0.000297855	-0.0013516	-0.00301361	-0.000568739	-0.00249251	0.00204758	-0.000580201	0.000767183	-0.000280545
BRI.523_TACTGCCAGTCTGGAG	-0.000965755	-0.00116768	-0.000955741	0.0010317	-0.00152769	-0.000878844	-0.00104704	0.000686934	-0.000540874	-0.00158055
BRI.523_TACTGCCCAAAGACTA	-0.00129049	0.00023943	0.000330043	-0.00126023	0.000889246	0.00196807	-0.00164664	0.000753244	-0.000398797	-0.00215554
BRI.523_TACTGCCCAAGCGAAC	-0.00106225	-0.000451497	-0.000532099	0.000600489	0.00015034	0.000434486	0.000205726	-0.00360533	0.00196556	-0.00136787
BRI.523_TACTGCCCACCCTGTT	0.000282661	0.000210806	-0.00261057	1.23258e-05	-0.00177825	-1.77513e-05	0.00148419	0.000447897	0.000821071	0.000709758
BRI.523_TACTGCCCACCGTGCA	0.00316284	-0.00194578	0.000335204	-0.00118866	0.00297556	-0.00358177	-0.0021894	0.000605271	0.00223565	0.000328935
BRI.523_TACTGCCCAGCTGTCG	-0.00171825	-0.000384075	-0.001422	0.00184529	-9.4278e-05	-0.000619722	-0.000947377	0.00127383	-0.00139175	-0.0011335
BRI.523_TACTGCCCAGGCTCTG	-0.00025231	0.000553271	0.000230459	0.000392851	-0.000691392	-0.000515552	-0.00135579	-0.00100307	-0.000704022	-0.00121444
BRI.523_TACTGCCCATAATCCG	-0.000621282	0.000418817	8.3984e-05	-0.000341383	0.000458217	-0.00018933	-0.000396878	0.000208423	-0.000429844	-6.68886e-05
BRI.523_TACTGCCCATACCACA	0.000775982	-0.000292177	-0.00178209	-0.00150329	0.000416591	-0.00152437	0.00160325	7.10659e-05	0.000119843	0.00064298
BRI.523_TACTGCCCATGGAACG	-0.00140923	0.000649526	-0.000767642	0.000305304	-0.000577942	-0.000423961	-0.000826112	-0.00121713	7.42566e-05	-0.00176565
BRI.523_TACTGCCGTATTCTCT	-0.00119172	0.000793181	0.000384138	-0.00066108	-0.00101817	-0.000998298	-0.00169461	-0.001073	-0.00111737	0.000464989
BRI.523_TACTGCCGTCGAAACG	-0.000857473	0.000442771	0.000253871	-0.000848815	-0.000638686	-0.000495209	-0.000427599	-0.00120059	-0.000500393	-0.00108991
BRI.523_TACTGCCGTCGATTTG	-0.000741645	-0.000172711	0.000397498	-0.00144144	-0.000375904	-0.000876377	0.000715846	0.000105859	-0.000536073	-7.31044e-05
BRI.523_TACTGCCGTCGTGGTC	-0.000505199	-0.000553487	-0.000293929	-0.00225921	-7.80223e-05	0.00149223	-0.000949416	-0.0015971	0.00206248	-0.000804087
BRI.523_TACTGCCGTGAGATAT	-0.00190576	-0.000346361	-0.0014013	0.00168615	-0.000608932	0.00162035	0.000797306	0.00198168	-0.000590688	0.00158256
BRI.523_TACTGCCGTTAGAGTA	-0.00122987	-5.09119e-05	-0.000284777	-0.000769865	-0.00145904	0.000507214	0.00119058	0.00102985	-0.000305818	0.000858114
BRI.523_TACTGCCGTTATAGCC	0.000151411	0.000441011	-0.00176957	-0.00198687	0.00134123	-0.00193854	3.21519e-05	-0.000693679	-0.000229224	-0.00267763
BRI.523_TACTGCCGTTTAAGGA	-0.0010911	-0.000138006	-0.000738257	7.86841e-05	-0.00262108	-0.00033347	4.21049e-05	0.000206451	-0.000161225	0.00153175
BRI.523_TACTGCCTCACTCGAA	0.000433602	-0.000413838	0.000104568	0.00106817	0.000510295	-0.00100775	0.000806882	0.000529183	-0.00059578	-0.000105338
BRI.523_TACTGCCTCATGAGTC	0.00139601	-0.000588853	0.000812807	-0.000439115	-0.00207361	-0.000293384	0.00104688	-0.0013936	-0.00111704	-5.78526e-05
BRI.523_TACTGCCTCCACCCTA	0.00065858	0.000729382	-0.00230426	-0.000306621	-0.00272736	-0.00118827	4.25646e-05	-0.00127998	-2.15762e-05	0.000977991
BRI.523_TACTGCCTCCGCTAGG	-0.00127301	0.000537577	-0.000347035	-0.000470855	-0.00201718	-0.00100332	0.000937508	-0.00133746	9.266e-05	0.000363276
BRI.523_TACTGCCTCGAATGCT	0.000138278	0.000376327	-0.00240744	0.000796131	-0.00116182	0.000405802	0.000735526	0.000558694	-8.0659e-05	-0.000270534
BRI.523_TACTGCCTCTACGCAA	-0.000169904	0.00103808	-0.000309732	0.0010667	-0.00243003	-0.000842063	-0.000460899	-0.000156257	0.000332398	0.001577
BRI.523_TACTGCCTCTACTGCC	-0.000920116	0.000456482	0.000159199	6.7957e-05	0.000246639	6.4339e-05	-0.00124731	-5.09083e-05	0.000495008	-0.00162551
BRI.523_TACTGCCTCTCATGCC	-0.000477822	-0.00223723	0.000894716	-0.00255321	-0.000985985	0.00201776	0.00173051	0.000126303	0.000949111	0.00207518
BRI.523_TACTTACAGAAGCCTG	-0.000408786	0.000401655	-0.000245597	0.000719213	-0.00102549	0.000147687	0.000576112	0.000455495	-0.000483888	0.000603185
BRI.523_TACTTACAGACCATAA	-0.000463572	-0.00352034	0.000558263	-0.00185173	-0.00307248	-0.00253865	0.00172355	0.00049806	0.00118813	-0.00181906
BRI.523_TACTTACAGCATGGGT	-0.0010178	0.00035306	-0.000284096	0.000356639	-0.00104088	0.000246709	0.000275005	0.0010092	-0.000631991	0.00151132
BRI.523_TACTTACAGCATTGTC	-0.00118729	0.00077669	-0.000527362	4.54978e-05	0.00104889	0.000885443	-0.00131132	6.1672e-05	-0.000124388	-0.00148692
BRI.523_TACTTACAGGACAGTC	-0.000613563	-0.00129655	-0.000848936	0.00124003	-0.000210074	-0.00102235	-0.00188064	3.29544e-05	0.00153782	-0.0022451
BRI.523_TACTTACAGTATGAGT	-0.00120959	0.00121061	-0.000111894	-0.000163269	0.00047196	-0.000356303	-0.00156873	-0.000790701	0.000117048	-0.000704862
BRI.523_TACTTACAGTTCCGGC	-0.00109276	-0.00014956	-0.000819894	0.00212304	0.0007138	0.000517772	-0.00143415	0.00151426	9.17264e-05	-0.000122007
BRI.523_TACTTACCAGGCGTTC	-0.000818403	0.000588513	4.50904e-05	-0.000442471	-0.000658859	-0.00111301	-0.000518196	-0.000185201	-0.000151597	-0.000278132
BRI.523_TACTTACGTATCGAAA	-0.00157387	-0.000528415	-0.000293823	-0.000358936	-4.30116e-05	0.00244164	-0.000136746	0.00193339	-0.000463869	0.00047793
BRI.523_TACTTACGTGATGGCA	0.000139991	0.000267931	0.00069253	1.78873e-05	0.000478153	0.000452149	-0.000764711	-0.000368436	-0.00121901	0.000419675
BRI.523_TACTTACGTGGAGAAA	-0.000636073	0.000648597	-0.000833653	-0.000231445	-0.00132214	-5.08762e-05	0.000477935	-0.000233653	0.000254061	-0.000709616
BRI.523_TACTTACGTGGCTAGA	-0.00130789	0.000644838	-0.00133367	0.00165266	-0.00113364	0.000702284	-0.00152463	0.000929003	-0.000151592	0.000828476
BRI.523_TACTTACGTGGTTCTA	-0.000684726	-0.00103038	-0.000104065	0.00250018	-0.000911606	-0.00206149	-3.31788e-05	0.000458401	0.000710879	-0.00065414
BRI.523_TACTTACGTTTATGCG	-0.00110899	-6.23786e-05	-0.000308103	0.00117766	0.001776	0.00157117	-0.00076338	-0.00218006	0.000991454	-9.98632e-05
BRI.523_TACTTACTCCTACCAC	-0.000626773	-0.00261665	-0.000412681	-8.42966e-05	-0.00156821	-0.00205424	-0.000423603	-0.000165205	0.000952835	-0.00138314
BRI.523_TACTTACTCTAGCCAA	0.000469956	0.000536718	-0.000962294	-0.00123095	0.00133412	-0.000548211	-0.000585877	-0.000332533	0.000196061	-0.000654002
BRI.523_TACTTACTCTCTCCGA	-0.000838471	0.000521114	-0.000457248	0.000420169	-0.00139266	-0.000112628	0.000147816	0.000400485	0.000876602	-0.000916438
BRI.523_TACTTACTCTGAATGC	-0.0008713	0.000591387	7.94405e-06	-0.00104714	-0.000965881	-0.000233782	-0.000492751	-0.000327729	-0.000966652	0.000268922
BRI.523_TACTTCAAGACGATAT	-0.00118002	-0.000678424	-5.07603e-05	-0.00030991	-0.00176869	-0.000788638	0.000819885	0.000152226	0.000270735	-0.0004775
BRI.523_TACTTCAAGATAACGT	-0.00115476	-1.34674e-05	-1.37701e-05	0.000567561	-0.000749324	0.000252261	-0.00140798	0.000791466	-0.000271929	0.00112864
BRI.523_TACTTCAAGCACCCAC	-0.00121355	0.000569997	-6.30596e-05	-0.00101833	-0.000784316	0.000260257	0.000527093	0.000476855	-0.00015877	0.000328275
BRI.523_TACTTCAAGCCGATTT	0.00069308	0.000757464	-0.00374269	-6.99116e-06	-0.000825628	-0.00327451	0.00166891	0.000400911	0.00202227	-0.00244477
BRI.523_TACTTCAAGCTCGCAC	-0.00138639	-0.000489055	-0.000874902	0.00125606	-0.00128529	0.000187072	-0.00013303	0.00091193	3.9623e-05	-6.02885e-05
BRI.523_TACTTCAAGCTCTATG	-0.00199006	-0.000509471	-0.0012648	0.000398609	-0.0027185	-0.0014955	-0.000547685	-0.000374134	-0.000918403	0.000464547
BRI.523_TACTTCAAGGGATCTG	0.000132618	0.000116878	-0.000549537	0.000788017	-0.00108567	0.000854184	0.0014638	0.000449379	-3.81892e-05	0.000172577
BRI.523_TACTTCAAGTGCAACG	-0.000284955	0.000996351	-0.00184387	0.00130932	-0.000442422	0.00105411	-0.00079225	0.000571111	0.000390297	-0.000680203
BRI.523_TACTTCAAGTGGCAGT	0.000324983	0.000913459	-0.00164422	6.53976e-05	0.000555645	-0.000731251	-0.00147456	-0.000546746	-0.000539372	-0.00161167
BRI.523_TACTTCACAACCCTAA	-0.000863858	0.000743018	5.71636e-05	-0.00082512	-0.000930176	0.000281931	-0.000376292	-0.0003283	5.38057e-05	-0.000197405
BRI.523_TACTTCACACGCCACA	0.00176868	0.000433129	-0.00309625	-0.00179442	-0.00133399	-0.00201552	-0.000592926	-0.000960407	0.000849059	-0.000871703
BRI.523_TACTTCACAGCTGAAG	-0.000851289	-0.000231476	-0.000317424	0.000774806	-0.00134358	-0.000265732	-0.000313559	-0.000326377	-0.000621169	0.000147267
BRI.523_TACTTCACAGCTGAGA	0.000468182	0.000365153	-0.00175138	-0.000949621	0.00129381	-0.00350095	0.000583812	0.000388701	0.00111889	-0.000370774
BRI.523_TACTTCACAGGGACTA	-0.000403835	0.000635412	-0.00175714	0.000759224	0.00102544	-0.000562896	0.00081027	0.000148123	4.40878e-05	0.00032894
BRI.523_TACTTCACAGGTCCCA	0.00140231	-0.000575986	0.000684474	-0.000485362	-0.000206121	0.000107326	0.00155894	-0.000179514	-0.000986318	-0.00125895
BRI.523_TACTTCACATCAGCGC	-0.00137825	2.05423e-05	-0.000136773	0.00104444	-0.0011874	-0.000651825	-0.000500312	5.95054e-05	-0.000331153	-0.00181349
BRI.523_TACTTCACATTCACCC	-0.000740141	-0.00184622	-0.000676697	0.00259274	0.0013608	-0.00242667	-0.000144602	0.000796131	0.000364561	0.000770546
BRI.523_TACTTCAGTATGCGTT	0.000435784	0.00100542	0.000938155	0.00052045	-0.00100182	-0.000137414	-0.000902661	-0.00030473	0.000320745	0.00145141
BRI.523_TACTTCAGTCAACATC	-0.0013683	0.0011925	-6.52997e-06	-0.000450348	0.00116514	-0.000619549	-2.30806e-05	-0.000275751	-0.000335158	-0.0014405
BRI.523_TACTTCAGTGCTGCAC	-0.000987445	0.000821809	-8.89118e-05	-0.000213292	-0.000166981	-0.000555772	-0.000440967	0.000238703	0.000191931	-0.00151028
BRI.523_TACTTCAGTTGTGGAG	-0.000217327	0.000595745	-0.000761756	-0.000540233	-0.000888783	-0.000156174	-0.000130818	-0.000187853	0.000229634	0.000793426
BRI.523_TACTTCAGTTTCGACA	-0.00228586	0.000234759	-0.00082744	0.000825798	0.000354218	0.00109886	-0.000562812	0.00178145	-0.000660242	-2.2038e-05
BRI.523_TACTTCATCAAGCCAT	-0.00105098	0.000804949	-0.000453011	-0.00148582	-0.00272439	1.52955e-05	-0.000842304	-0.00158784	-0.000169335	-0.000429286
BRI.523_TACTTCATCAGTGTCA	-0.000664276	8.8424e-05	0.000409553	-0.00156126	-0.00219859	-0.000824664	7.46015e-05	-0.000852932	0.000116589	0.000177633
BRI.523_TACTTCATCCGTACGG	-0.00072373	0.000476382	-0.000638111	-0.000749668	-0.00123	0.000573299	-0.000235283	-0.000793037	-0.000811228	-0.000433066
BRI.523_TACTTCATCCTAAGTG	0.00118405	0.000312715	-0.00256303	-0.000512864	0.000993951	-0.00254099	-0.000368122	-0.000214032	0.000788735	-0.00122026
BRI.523_TACTTCATCGGCAGTC	-0.00101871	-0.000453444	-0.000326766	-0.000632373	3.14989e-05	0.000990153	-0.000238823	-0.00316491	0.00133917	0.000103954
BRI.523_TACTTCATCTATTGTC	0.000860243	0.000575411	-0.00122948	-0.0013509	-0.00225872	-0.000825245	-0.00121178	-0.00080704	-0.000657114	0.00180295
BRI.523_TACTTGTAGAAACTAC	-9.8656e-05	0.000651855	-0.00160438	-0.00110943	0.000909477	-0.0024435	-0.000164195	-0.000457308	0.00102459	-0.00149505
BRI.523_TACTTGTAGACTAGAT	0.000681837	0.000101578	-0.000875507	-0.000499968	0.0014013	-0.00291582	-0.00195805	-0.00120358	-0.00108556	0.000885682
BRI.523_TACTTGTAGATCCAAA	-0.00142296	0.000299699	-0.000748	0.00198391	0.000300858	-0.000759527	-3.51239e-05	0.00135601	8.35562e-05	-0.000729834
BRI.523_TACTTGTAGGCTGTAG	-0.00151752	0.000427632	-0.000115045	-0.000612112	0.000876908	0.00170306	-0.000383084	0.00150707	-0.000122387	0.000312951
BRI.523_TACTTGTCAACCGGAA	-0.00126511	0.000531069	-6.22843e-05	-0.00112734	-0.00200154	-0.00189853	2.27508e-05	-0.0013496	-0.000718844	9.44545e-05
BRI.523_TACTTGTCAATTTCGG	0.00126775	-0.000286964	-0.00165278	-0.00224744	-0.00156866	-0.00192634	0.000247899	-0.000755167	0.00101489	-0.00125737
BRI.523_TACTTGTCACACTGGC	-0.00153834	-0.000718673	-0.000115638	0.000766287	0.000440787	-0.000162429	-0.00104309	0.00152064	6.59027e-05	-0.000681954
BRI.523_TACTTGTCATGACAGG	-0.000746276	-0.00180149	-0.000795809	0.000587093	0.00105037	0.000340977	0.000577183	0.00174992	0.00084552	-0.00190273
BRI.523_TACTTGTCATTCCTAT	-0.000865306	-0.00172423	0.000613365	-0.00126748	-0.0011881	-0.000276373	-0.000325488	-0.00138383	0.000532382	0.00230091
BRI.523_TACTTGTCATTCTCCG	-0.00104298	3.28641e-05	-0.000145348	-0.00097771	-0.00163419	-0.000118356	-0.000143519	-0.00102904	-0.000441018	0.000120478
BRI.523_TACTTGTGTCAGCGTC	-0.000589787	0.000730496	-0.00013169	-0.000480067	0.000417945	-0.00100688	-0.00156317	-0.000832229	-0.00114607	-0.000198332
BRI.523_TACTTGTGTCCACTCT	-0.000257024	0.000898554	-0.00159258	-0.000129886	-0.000174519	-0.00180313	-0.000327664	-0.000896449	-0.000154177	-0.00011701
BRI.523_TACTTGTGTCGACTGC	-0.00125141	-0.0010234	-0.000217719	-0.00101161	0.000740224	0.00274561	-0.000181769	0.00142956	-0.000122061	-0.00115598
BRI.523_TACTTGTGTCTACACA	-0.00138058	-0.00042304	-0.00117465	0.00090502	-0.000848622	-0.000802699	0.000886924	-0.000503807	0.000146364	-0.00198074
BRI.523_TACTTGTGTGGTAACG	-0.00111125	0.000375793	-7.34719e-06	-0.000406731	-0.000177081	0.000282552	-0.00156562	-0.00037953	-1.50291e-05	-0.000504702
BRI.523_TACTTGTGTGTTTGCA	-0.000675223	0.000928506	-0.00147736	0.0012592	0.000998987	0.000753498	-4.57251e-05	0.00117797	-0.000717126	0.000581943
BRI.523_TACTTGTGTTGGTAGG	0.000639602	0.00089	-0.000989634	-0.00362801	0.000781438	-0.000647906	-0.000268651	-0.00041867	-0.000191166	2.75565e-05
BRI.523_TACTTGTTCACCTGGG	-0.000244138	0.0011028	-0.00205912	-0.00132519	0.000339173	-0.00172175	0.000643338	-0.000271305	0.000673755	-0.00102629
BRI.523_TACTTGTTCCAATCTT	-0.000313894	-0.00231221	0.000891339	-0.000837623	-0.000134523	-0.00156498	-0.00160775	0.000684011	-8.29326e-05	-0.00158407
BRI.523_TACTTGTTCGAGTCCG	-0.00149386	0.00023024	-0.000808448	0.00138908	-0.000583195	-5.8719e-05	-0.00104724	0.00102112	0.000206527	-0.00028961
BRI.523_TAGACCAAGGACAAGA	-0.000951966	-0.00161525	0.000813388	-0.00217319	-0.00143754	0.00243261	0.00063176	-0.0012286	0.000760167	0.00077312
BRI.523_TAGACCAAGTCTGTAC	0.000784285	0.00043737	-0.00234809	0.000197333	-0.000677534	-0.000518114	0.00158575	0.00123713	-0.000521058	0.00194567
BRI.523_TAGACCACACAAGCCC	-0.0013102	0.000830217	-0.0002018	-0.000694242	-0.00133663	-0.00130875	-0.000736959	-0.000391678	0.000423177	-0.000170218
BRI.523_TAGACCACACGTAGAG	-0.000504595	0.000483613	-0.00127616	-0.002065	-0.00048142	-0.000188162	-0.000229725	0.000519344	-0.000233668	0.000383643
BRI.523_TAGACCACACTGCACG	-0.00131228	0.000815706	-0.000103659	-0.000541955	-0.00113033	-0.000681923	-0.00195355	-0.00102764	0.000147177	-0.000466658
BRI.523_TAGACCACAGCAGGAT	-0.000296093	0.000235496	-9.19035e-05	-0.00171094	-0.00106402	-0.000577677	-0.00120556	-0.0012027	2.88943e-05	-0.000988803
BRI.523_TAGACCACAGCGTTGC	0.000109993	0.00026368	-0.000412615	3.76288e-05	-0.000200547	0.00149722	-3.16727e-06	-0.000252153	2.08397e-05	-0.00240083
BRI.523_TAGACCACAGGTCCGT	-0.000821565	-0.000939587	-0.000494176	0.000635666	-0.000214154	-0.000183218	-0.000593043	0.000700044	0.000514898	-0.00150418
BRI.523_TAGACCACATCGGCCA	2.05083e-06	-0.000112558	-0.00123792	-0.00053436	0.000494375	0.00055001	0.000184394	0.00151514	0.000675182	-0.00138084
BRI.523_TAGACCACATCTTCGC	-0.00103896	0.000932985	0.000178609	-0.000430898	-0.000881478	9.63944e-05	-0.000888081	-0.000872436	0.000277977	-9.56411e-05
BRI.523_TAGACCAGTACTCGCG	-0.000933355	0.000470416	-0.000511925	-0.000573898	-0.000795033	-0.000458713	8.63734e-05	-0.00106133	0.000193617	-0.00238385
BRI.523_TAGACCAGTGATAGAT	-0.00144397	0.000138429	-0.00104818	0.00144602	0.000837597	0.000113991	-0.000802977	0.000204746	0.000659899	-0.00239163
BRI.523_TAGACCATCAACGAGG	-0.00086536	0.000376336	-0.000963904	-0.000144593	-0.00121888	-0.000242209	-0.000530445	0.000180599	-0.000364542	-0.000940407
BRI.523_TAGACCATCAGAGCGA	-0.000945915	0.000737054	9.91989e-05	-0.000648339	0.000912436	-0.000183982	-0.00230079	-0.000437129	-0.000642827	-0.00138106
BRI.523_TAGACCATCATTTACC	-0.000881578	0.000389589	-0.00165588	0.00195253	0.000207656	0.000751741	-0.00104798	0.000426035	-7.10772e-05	-0.00180148
BRI.523_TAGACCATCCCGTTCA	-0.00154523	0.000226616	-0.000593732	0.00157974	-0.00107433	-0.00120965	-0.000587997	-0.000227617	8.16713e-05	0.000370103
BRI.523_TAGACCATCGCTAGCG	-0.00159457	0.000393142	-0.000475871	0.00155242	0.000174515	-0.000870088	-0.000430461	0.000654229	-0.000688323	-1.43392e-05
BRI.523_TAGACCATCGGTCACG	0.000716516	-4.78364e-05	-0.000247835	-9.63089e-05	0.000626712	8.45252e-05	-0.00180321	-0.000513427	-1.11974e-05	-0.00118672
BRI.523_TAGACCATCGGTCATA	-0.000991903	0.000557168	9.4726e-05	-0.000928112	-0.00178083	-0.000633585	0.000359686	-0.00120744	-0.000434167	-0.000530405
BRI.523_TAGACCATCGGTCGGT	-0.00145814	-0.00052243	-0.000861335	0.00112771	0.00180881	0.00179388	-0.000562144	0.00245278	1.34171e-06	-0.000532137
BRI.523_TAGACCATCTGAATGC	-0.00145985	0.00139145	-0.000361093	-0.000117567	-0.000611179	2.84716e-06	-0.00214755	-0.000700085	-0.00102013	-0.00137368
BRI.523_TAGACTGAGGCAGGTT	-0.000929834	-0.000573228	-0.000160767	-0.000482973	0.0011567	0.00180955	0.000515353	-0.001841	0.00162486	0.0017599
BRI.523_TAGACTGCAATGGCAG	-0.000585581	8.72768e-05	0.000235767	-0.000810827	-0.00197866	-0.000813106	-6.51694e-05	-0.000932472	-0.000452556	-0.000156829
BRI.523_TAGACTGGTAAGTTGA	-0.00185719	0.000526997	-0.000859778	0.00165573	-0.000292477	-0.000269582	-0.00112826	0.00058402	-0.000308083	-0.00197103
BRI.523_TAGACTGGTACTTCCC	7.87676e-05	0.00142913	-0.00173741	0.000666978	-0.00035821	0.000332686	-0.000513321	0.000386879	-6.46646e-06	0.00082882
BRI.523_TAGACTGGTAGTCGGA	-0.000816907	0.000806907	0.000205068	-0.000165725	0.000138009	-0.00117861	-0.00227521	-0.000884489	-0.00102102	-0.00013609
BRI.523_TAGACTGGTCCTGGTG	-0.000750456	-0.000556412	0.000917465	-0.00184655	-0.00126342	-0.0006529	-0.000600614	-0.000795458	-0.000886782	-0.000270743
BRI.523_TAGACTGTCAAGCTGT	-0.00160552	-4.94094e-05	-0.00130019	0.00126802	-0.000914016	0.000775835	0.000372267	0.000495171	-0.000493086	-0.000756224
BRI.523_TAGACTGTCCAGCTCT	-0.00121989	-0.000200679	-0.000230788	0.00149113	0.00027216	-0.00119433	-0.00142838	0.000157274	0.000297385	-0.00114236
BRI.523_TAGACTGTCCGACAGC	-9.0418e-05	2.07847e-05	-0.00119099	0.000834842	0.000933024	0.000537083	8.41961e-05	0.00138618	0.00117566	-0.00180233
BRI.523_TAGACTGTCTAGTCAG	-0.000308839	-0.00274835	0.000803254	-0.0010649	-0.00237284	-0.00169759	-0.000154064	-0.00021181	0.000433777	-0.00140549
BRI.523_TAGACTGTCTGTCAGA	-7.82472e-05	2.42323e-05	-0.000294489	-0.000560479	-0.000293769	0.000296291	0.000716763	0.000504502	0.000168508	0.00048718
BRI.523_TAGAGTCAGCTAAATG	-0.0012509	0.000630913	0.000347204	-0.00106977	-0.0015722	-0.000224996	-0.000205483	-0.000105079	-0.000902272	-0.000473873
BRI.523_TAGAGTCAGGGCTAAC	-0.000213074	0.000330892	-0.00051562	0.000757361	-0.000114437	-0.000226207	-0.000177659	-0.000107754	0.000557264	-0.00228798
BRI.523_TAGAGTCCAAACACCT	-0.0019819	0.000642848	-0.00176581	0.00327711	0.00144517	0.000266252	-0.00219349	0.00113962	-0.000390448	-0.00173692
BRI.523_TAGAGTCCACGTAGAG	-0.00178941	0.00014891	-0.000647794	0.000997988	-0.000739886	8.25769e-05	-0.00235235	0.00069924	-0.000507987	0.000483564
BRI.523_TAGAGTCCAGCGTTTA	-0.0013247	-0.000266835	2.67482e-06	-0.000205876	-0.000799159	4.75602e-05	0.000478437	0.0010433	-0.000133632	-4.71556e-05
BRI.523_TAGAGTCCAGGCTATT	-0.000304672	0.000567842	-0.000487628	-5.86352e-05	-0.00109666	0.000565906	-2.84717e-05	0.000320977	-0.00029916	-0.000324497
BRI.523_TAGAGTCCATCAGCAT	-0.00124251	0.000269034	-0.000517219	0.000357549	0.000424848	-0.000506462	-0.00133587	0.000412859	-0.00105465	-0.000369097
BRI.523_TAGAGTCGTGGCTGAA	-0.000278929	0.000370471	-0.000556443	-0.00149374	0.000580262	0.000335827	-0.000372308	2.83204e-05	-0.000714856	0.000965149
BRI.523_TAGAGTCGTGGTCCGT	-0.000776523	-2.67367e-05	-0.000271479	-0.000640562	-0.000963621	-0.000731634	-0.000822325	-0.00091563	-7.32778e-05	-0.00234252
BRI.523_TAGAGTCTCCAAGGGA	-0.00154418	0.000242208	-6.24779e-05	-0.000697071	-0.000720577	0.00125673	-0.00093447	-0.000217603	-0.000759681	0.000281758
BRI.523_TAGAGTCTCGATACTG	-0.00100879	0.000432921	-0.000337633	-0.000476315	-0.0016244	0.000692362	-0.00027781	-0.00019897	0.00130563	-0.00219923
BRI.523_TAGATCGAGAATTTGG	-0.000853058	0.00068265	-0.000364012	0.000309677	0.000643864	9.15347e-05	-0.00131893	-3.09454e-05	-0.000813714	-0.00170705
BRI.523_TAGATCGAGACCATGG	0.000279828	-0.000470593	-0.000883855	-5.54389e-05	0.00139821	-0.000263728	-0.000207507	0.00155446	-0.000407349	0.000144332
BRI.523_TAGATCGAGATGACCG	0.000412735	-0.000123161	-0.00107466	-0.00139187	-0.00145211	0.000305244	0.00173596	0.000551757	0.000343409	0.00110535
BRI.523_TAGATCGAGCCTTTCC	-0.000265584	0.000862892	-0.00156529	-0.0030931	-0.000320681	-0.00353602	0.000857341	-0.00128865	0.00107898	-0.00103648
BRI.523_TAGATCGAGCGCATCC	-7.85278e-05	0.000725303	0.000136994	0.000427454	0.000201853	-0.000537706	-0.00118233	-0.000709535	-0.000142645	-0.00251248
BRI.523_TAGATCGAGCTTTCCC	0.000930874	9.9624e-05	-0.000213786	-0.00307998	-0.000393985	-0.00119402	0.000315859	-8.3177e-05	2.95347e-06	0.00231965
BRI.523_TAGATCGAGGATGCGT	-0.000930049	0.00034982	7.45251e-05	-1.43976e-05	-0.00100751	-0.00140069	-0.000116468	-0.000688077	0.000464949	-0.000888286
BRI.523_TAGATCGAGTTGCGCC	-0.0015578	0.000837475	-0.000433493	0.000647842	0.00121269	-0.000245827	-0.00207062	-0.000294443	-0.000907661	-0.00141547
BRI.523_TAGATCGCACGAGAAC	-0.00119096	-0.000420297	-0.000415176	0.000513429	-0.00176713	0.000877272	0.000119422	0.00133639	0.00081716	-0.000804212
BRI.523_TAGATCGCAGACGGAT	-0.00115591	-0.00123954	0.000692534	-0.00166276	-0.000287577	0.000178454	-0.000937404	0.000666741	-0.000830048	7.67215e-05
BRI.523_TAGATCGCAGGCCCTA	-0.000515669	-0.00244445	-4.69867e-05	-0.000931919	0.00121797	-0.000355103	-0.000562843	0.000412962	0.000755525	-0.00117852
BRI.523_TAGATCGCAGGGATAC	-0.00121065	0.00107236	-0.000463829	-0.000212701	-0.00105174	-0.00176791	-0.00180874	-0.00147014	0.000427632	-0.00186539
BRI.523_TAGATCGCAGGTTCAT	-0.000290976	0.000875464	-0.000662973	0.00171315	0.0024186	-0.000755988	-0.000874293	0.000436446	-0.000324536	-0.00154957
BRI.523_TAGATCGCATCGATGT	-0.000822011	-0.00186333	0.00115687	-0.0011986	-0.00272389	-0.000938201	-0.000677571	7.14686e-05	-0.000198691	0.000145927
BRI.523_TAGATCGGTACCGGCT	-0.000704382	9.45638e-05	0.000221231	-0.00128053	-0.00124534	-0.000805399	0.00099207	2.39233e-05	-9.59632e-06	0.000496971
BRI.523_TAGATCGGTATCAGGG	-0.000760933	-0.000688257	0.000343919	0.00014691	0.000663583	0.000688449	-0.00097256	0.00167019	-0.00103045	0.00120662
BRI.523_TAGATCGGTCAAAGTA	-0.00110627	0.00153194	-0.000403396	0.000285744	0.000325973	-0.00017275	-0.000252869	-0.000437772	-0.000747132	-0.000774228
BRI.523_TAGATCGGTGGCGCTT	-0.000844133	-0.00185379	0.00121096	-0.00193584	-0.00115573	-0.000319351	-0.000421038	0.000147248	-0.000305462	0.000216381
BRI.523_TAGATCGGTGTTAACC	-0.000902708	-0.000239184	-0.000354632	-0.000487628	-0.00100603	-0.000261542	-0.000214826	-0.000726994	0.000334388	-0.00147635
BRI.523_TAGATCGTCATGGTAC	-0.0014975	-0.000687445	-0.000676051	0.000366341	-0.000347499	0.00204881	-7.83042e-05	0.00280435	-0.000215012	0.000313907
BRI.523_TAGATCGTCCGGCTTT	-0.00155404	0.000861625	0.000293291	-6.69667e-05	-0.000624376	-0.000925842	-0.00133682	-0.000756714	-0.000615768	-0.000109912
BRI.523_TAGCACAAGCTCAGAG	0.000310797	0.00115312	-0.00159078	-0.000357432	-0.000640035	0.000170625	-0.00310076	-8.8826e-06	0.00127799	-0.00264089
BRI.523_TAGCACAAGGGTGAGG	-0.000767384	-0.0022733	0.00094622	-0.00209917	0.000742306	0.00225182	0.000670399	-0.00216341	0.00115339	0.000434695
BRI.523_TAGCACAAGTCATAGA	-0.0013749	-0.00107072	-0.000121839	-0.000656877	-0.000934354	0.000907381	-0.00310329	0.000295959	-0.001109	-0.00108121
BRI.523_TAGCACAAGTGTAGAT	-0.00181341	-0.000392472	-0.00125513	0.00130417	0.000697308	0.000525239	-0.000435142	0.00198571	-0.000785851	0.000422616
BRI.523_TAGCACACAACCTATG	-0.000677418	-0.000199387	-4.26213e-05	-0.00131313	-0.00185825	-0.000566762	-0.000227555	-0.000949457	0.000377125	-0.00110361
BRI.523_TAGCACACAAGATCCT	-0.000397156	0.00104474	-0.00161616	0.000233432	0.00246802	-0.00192056	-0.00221976	-7.51799e-05	-0.000892852	-0.00154217
BRI.523_TAGCACACAGCCCAGT	-0.0013844	0.000319534	-0.000793042	0.00202511	0.00127278	-6.65356e-05	-0.00102184	0.000879857	-0.000623091	7.68141e-05
BRI.523_TAGCACACAGCTAACT	-0.0020581	-0.000392844	-0.00133966	0.00201035	-0.000432291	5.99725e-05	0.000914943	-0.00290502	0.00112918	-0.00155133
BRI.523_TAGCACACATTCAGGT	-0.00104219	0.000372738	-0.000195282	-0.000682863	-0.00109453	-0.00104763	-6.82782e-05	-0.000957974	0.000123703	-0.000644944
BRI.523_TAGCACAGTACCGGCT	0.000428752	-0.000578417	-0.000847148	-0.00120892	-0.00282776	-0.000791249	0.000767113	-0.000830348	0.000447927	0.000391166
BRI.523_TAGCACAGTACTGCGC	-0.000959758	-0.000543189	-0.00100824	0.000492537	0.000274783	-0.000423703	0.00107721	0.000981107	0.000422976	-0.00133074
BRI.523_TAGCACAGTGAATAAC	-0.000978641	-0.000912733	-0.00114987	0.00142712	-0.00324	-0.0019198	0.000156197	0.000192311	0.000587038	-0.00177861
BRI.523_TAGCACATCAGATGCT	-0.00055983	0.000437741	-0.00016746	-0.000926897	0.00102015	-6.69382e-05	-0.000803172	-6.31175e-05	-0.000415472	-0.00112848
BRI.523_TAGCACATCCTTGACC	-0.00113825	-7.08079e-05	-0.000471515	0.000335528	-0.000110525	0.000526913	-0.000702612	0.00105851	0.000146054	-0.00158066
BRI.523_TAGCACATCGAACTCA	-0.000656774	0.000901922	-0.00140363	0.00107281	0.000716571	-0.000177439	-6.00525e-05	0.000290249	0.000970668	-0.000369654
BRI.523_TAGCACATCGAAGCAG	-0.000710103	0.000959704	-0.000324276	0.000775137	0.00145524	-0.000978451	-0.00254349	-0.00066212	-0.000889985	-0.00170616
BRI.523_TAGCACATCGTCGACG	-0.00078334	0.000500414	0.00011359	-0.00133674	-0.00204307	-0.00124372	0.000378639	-0.00152168	0.000369767	0.000432462
BRI.523_TAGCACATCTAGAGCT	0.0001402	0.000671743	0.000252164	0.000494161	-0.000900571	0.00120264	-0.00109519	-0.000946959	-0.000266324	-0.000721
BRI.523_TAGCACATCTGGACCG	0.000437584	0.00115252	2.71755e-05	0.000713669	-0.000142227	0.000527083	-0.00157652	-0.000588796	-0.00166335	0.00012957
BRI.523_TAGCACATCTTCTAAC	-0.000558487	-0.000203411	-0.000628918	0.00102653	0.000294356	-0.00018573	0.000631853	0.0010693	7.98394e-05	0.000159453
BRI.523_TAGGAGGAGATCCGAG	0.000543138	0.000663633	-0.00121855	-0.00128703	-0.00178633	-0.00172538	-0.000242134	-0.000499975	0.000326468	0.000271969
BRI.523_TAGGAGGAGATGCAGC	-0.000922481	0.000842692	-0.000126679	-0.0011905	-0.000864435	-0.000673835	-0.00101282	-0.00117329	3.04883e-05	-0.000867241
BRI.523_TAGGAGGAGCTGACCC	-0.000900439	-0.00135222	0.000813149	-0.000824554	-0.00163129	0.000222732	-0.00187435	0.00042541	-0.000667004	0.00110887
BRI.523_TAGGAGGAGCTGAGTG	-0.00038404	0.000911583	-0.00151099	-0.000367938	-0.00203261	0.0018178	-0.00117875	0.000141582	8.54367e-05	0.000219332
BRI.523_TAGGAGGCAAATTAGG	-0.00217071	-0.000431494	-0.000862641	0.00133519	-0.00162498	0.00102772	-0.00129907	0.00163421	-0.000292028	0.000395251
BRI.523_TAGGAGGCAGTTAGAA	0.000423266	0.000289966	-0.00175256	-0.000858555	-0.000262655	-0.00158957	0.00172992	0.000965078	0.00139825	-0.00115883
BRI.523_TAGGAGGGTAATTAGG	8.06942e-06	0.000936522	-0.00076549	-0.000880623	-0.00120221	-0.000523023	-0.000499685	-0.000445061	-0.000395573	-0.000185107
BRI.523_TAGGAGGGTAGATTGA	-0.000617007	0.000477605	-0.000125768	-0.00176931	0.000427561	-0.000905447	-0.000664244	-0.00113245	-0.000173143	-0.00132925
BRI.523_TAGGAGGGTAGGCAGT	0.00148529	0.000897784	-0.00228035	-0.000903109	0.000468115	0.000484434	-0.000952403	0.000507089	0.00118021	-0.00120343
BRI.523_TAGGAGGGTCACCGCA	-0.000915808	0.000533833	-0.000142887	-0.00112931	-0.000489147	0.000485003	-0.001142	-0.000442504	-0.000327774	-0.00103536
BRI.523_TAGGAGGGTGGCATCC	-0.000336942	0.000752035	-0.00172394	0.000637071	-0.00190304	-0.00162006	0.00205621	-0.000613247	0.000791514	0.000403749
BRI.523_TAGGAGGGTGTGTCCG	0.000121023	0.000269383	-0.000936591	-0.00321735	0.00179938	-0.00220005	0.000261304	-3.39249e-05	0.000671258	-0.000458133
BRI.523_TAGGAGGGTTCGGTTA	-0.00150908	-0.000118745	-0.000820086	0.000491795	9.87859e-05	0.00115979	-0.000885706	0.00102935	0.00112496	-0.00082322
BRI.523_TAGGAGGTCAAATGCC	-0.00146129	0.000156529	-0.000241429	-0.000671854	-0.000902315	-0.000187757	0.0012892	-0.000146475	-9.91181e-05	-0.000405402
BRI.523_TAGGAGGTCCCTGTTG	-0.000263043	-0.00281357	0.000761754	-0.00110285	-0.000857563	-0.000792807	-0.00222604	0.000849746	-0.000199511	-0.0012046
BRI.523_TAGGAGGTCGATACAC	-0.0011964	0.000806148	0.000129446	-0.00053365	-0.00123838	-0.000528559	-0.0010265	-0.000478904	0.000181456	-0.0003659
BRI.523_TAGGAGGTCGCCAGAC	0.001857	2.85737e-06	-0.00307896	-0.000867613	0.000337075	-0.000204644	-0.00128721	-0.00036936	0.000413351	-0.00288165
BRI.523_TAGGAGGTCTAGGCCG	-0.00124398	0.00104448	-0.000683776	0.000312529	0.00027826	0.000935845	-0.00164388	0.000249991	-0.000400289	-0.000505992
BRI.523_TAGGAGGTCTGACGCG	0.000508094	0.00127228	-0.00240732	-0.00165044	0.000151255	-0.000241033	0.00147836	0.00117337	0.000779655	0.000580914
BRI.523_TAGGAGGTCTGCGATA	-0.00146627	0.000385457	-0.000313241	0.000615443	1.24945e-06	-0.0009632	-0.000641946	-0.000122605	0.00033887	-0.00179368
BRI.523_TAGGAGGTCTTACCAT	-0.00102735	0.000492423	-0.000514103	0.000380834	-0.00075475	-0.00147692	-0.00076352	-0.000721219	0.000102655	-0.00195734
BRI.523_TAGGAGGTCTTCGACC	0.00022677	0.000361672	0.00021657	0.000134283	-0.00190066	0.000266357	-0.000142276	0.000294651	-4.47708e-05	0.000539942
BRI.523_TAGGGTTAGCCATGCC	0.000978946	0.000906156	-0.00261609	0.000906008	-0.0014646	-0.00150432	-1.30254e-05	7.82691e-05	-0.000288083	-0.000695314
BRI.523_TAGGGTTAGCGATCGA	-0.000336453	0.0010444	-0.00127704	-0.0035466	0.000853565	-0.00153168	-0.000948579	-0.000672804	-0.000189179	-0.00139884
BRI.523_TAGGGTTAGGTCTTTG	0.00154944	-0.00135518	-0.000221406	-0.00226448	-0.000346703	-0.00366519	9.60288e-05	-0.000198669	8.90221e-05	-0.000688828
BRI.523_TAGGGTTAGTCGTTAC	-0.00125906	0.000117966	-0.00107218	0.000171243	-0.000895104	0.00111778	-0.000464778	0.000985244	0.00053813	-0.00163452
BRI.523_TAGGGTTGTACCCAGC	0.00037768	3.83873e-05	-0.00163373	-0.000844623	0.000909307	-0.00200596	-0.000392521	-2.30944e-05	0.000683874	-0.00038186
BRI.523_TAGGGTTGTATTTCCT	-0.00191423	0.000454049	-0.000905277	0.00139283	-0.000995253	-0.000995891	-0.000367318	-3.78158e-05	0.000314005	-0.000617947
BRI.523_TAGGGTTGTGTAACGG	-0.000812613	-0.000356209	-0.000873194	0.000576174	-0.000376684	-0.000133575	0.00136251	0.000764196	0.000544412	0.000267543
BRI.523_TAGGGTTGTTGAGAGC	1.66348e-05	0.000296347	5.01094e-05	8.68883e-05	-0.000726229	0.000392041	-0.000966789	0.000663229	9.34321e-06	-0.000807955
BRI.523_TAGGGTTTCCTCAGAA	0.000255478	0.000271825	-0.0016191	-0.000280312	0.000730753	-0.000166889	-0.000676547	0.00132451	0.000218437	-0.000424891
BRI.523_TAGGGTTTCGAGTGGA	-0.00162432	-0.000354967	-0.000830305	-0.000145369	-0.00021755	0.00054474	0.00120076	0.00153342	0.000323682	0.000484688
BRI.523_TAGGGTTTCTGTTGGA	-0.00141312	-0.00100198	-0.000119373	-0.000132355	-0.000348376	0.000209531	-0.000487721	0.000669234	-6.3871e-05	-0.000653507
BRI.523_TAGGTACAGCAAGCCA	-0.000876526	0.000694938	0.000644272	-0.00168744	-0.00179368	-0.000419395	0.00074857	-0.000548102	-0.00117899	0.000304004
BRI.523_TAGGTACAGTAGGGTC	-0.000626537	-0.000142313	-0.000398508	0.000901337	-0.000522059	-0.000370583	0.000471749	0.000896389	0.000787296	-0.00124763
BRI.523_TAGGTACCAAACTCTG	-0.000435297	0.00139267	-0.00123332	-0.0013352	0.000342007	-0.00116601	-0.000819271	-0.00126772	-0.000712896	-0.00123085
BRI.523_TAGGTACCAACTCCAA	-0.000988259	0.00012068	0.000311467	-2.80869e-05	2.10404e-06	0.000492275	-0.000889094	-0.000604416	-0.000364484	-0.00122215
BRI.523_TAGGTACCACAAGCTT	0.000136025	0.000467436	-0.00154889	-0.00131787	-0.00145131	0.00120201	0.00110527	2.17039e-05	0.000322037	-0.000390468
BRI.523_TAGGTACCAGCTTCGG	-0.00172894	2.73944e-05	-0.000736738	0.000482586	-0.00154568	-0.000329558	-1.17773e-06	0.000218969	0.000141177	-0.00184357
BRI.523_TAGGTACCAGGGCTTC	-0.000840706	8.63103e-05	-0.000180214	-0.000163915	-0.000163393	-0.000382809	-0.000423228	0.000404423	-0.000433964	-0.000583424
BRI.523_TAGGTACCATTGTGCA	-0.000323778	0.000416862	-0.00125145	0.000668637	0.000739456	-0.00130956	0.000321136	-6.15887e-05	-2.37827e-05	0.000264366
BRI.523_TAGGTACGTATTTCCT	0.000373345	0.00150606	-0.00297071	-5.42241e-05	-0.00359947	-0.00139815	-0.00226359	-0.00210451	0.000154402	-0.00160024
BRI.523_TAGGTACGTCGTTTCC	-0.000702694	0.000176148	-0.000289382	0.000661034	0.000666141	0.000666694	-0.00100032	0.000345252	-0.000253384	-0.000669229
BRI.523_TAGGTACGTTCGGCTG	-0.00120674	0.000100091	-0.000217547	-0.000435849	-0.00159216	-0.000499545	-1.82892e-05	3.22686e-06	-0.000928634	0.000707654
BRI.523_TAGGTACGTTGATCGT	-0.0014111	0.000894804	0.000161026	-0.000418012	-0.000774959	1.33064e-05	-0.000383453	-0.000214504	-0.000583727	0.000528395
BRI.523_TAGGTACTCCATTGGA	-0.000879288	-2.40066e-05	-0.000407988	0.000615267	0.000322016	0.000542064	-4.05426e-05	0.000950024	0.000503306	-0.000757485
BRI.523_TAGGTACTCGTAATGC	-0.000947115	-0.00102796	-0.000591727	0.00122257	0.000492463	0.000449122	-0.000671066	0.00158207	-0.000722447	-0.000267458
BRI.523_TAGGTACTCGTCACCT	-0.00049404	0.000747014	-0.000583764	-0.00155704	-0.00118058	-0.00143882	0.00193129	-0.000689358	-0.000524711	-0.000143073
BRI.523_TAGGTTGAGTCATCCA	-0.00060943	0.000185979	-0.000525101	-0.000267452	-0.00199254	-0.000416936	0.000742764	0.000267637	0.000445098	-0.000114022
BRI.523_TAGGTTGCAAATACGA	0.000505924	0.000803689	-0.00132735	-0.000277995	-0.00131311	-0.00133027	-0.00111449	-0.000780045	-0.000398854	-0.00010214
BRI.523_TAGGTTGCAAGTGGAC	-7.86353e-05	0.000408419	0.000236439	-0.000250124	-0.00189278	-0.000284376	0.000107193	-0.000237236	0.000857642	-0.000139618
BRI.523_TAGGTTGCAATTCGTG	-0.00113113	-0.000104065	-0.00145395	0.00089163	-0.000899285	0.00192621	0.00132529	-0.00224998	0.0014281	-0.00158689
BRI.523_TAGGTTGCACGTGAGA	-0.00105478	0.000689423	-0.000181455	-0.00140138	-0.0023344	-0.000292375	0.000333781	-0.00134168	-4.27326e-05	0.000193598
BRI.523_TAGGTTGCAGGCACTC	-0.00190193	-0.000214311	-0.00133583	0.0013688	-0.000598251	0.000376414	-0.000579389	0.000573821	-0.000634915	0.000111155
BRI.523_TAGGTTGCAGTTCTAG	-0.00103385	0.00063618	-0.000119548	-8.85727e-05	-0.0016994	-0.000323101	-0.000207367	-0.000695239	6.33108e-05	-0.000268829
BRI.523_TAGGTTGCATTGTGCA	-0.0009721	-0.00141888	-0.000817511	0.00083326	0.000685869	-0.00141874	-0.000317124	0.00067643	0.0010471	-0.0017554
BRI.523_TAGGTTGGTACTGTTG	8.88761e-05	-1.32987e-05	-0.00016904	0.000247635	-0.00170895	0.000356383	0.000842978	-0.000204055	-0.00076518	-0.000684922
BRI.523_TAGGTTGGTCAATGGG	-0.000432121	0.000461686	0.000214089	-9.87214e-05	-0.00159698	0.000206488	0.000440842	-0.000596158	-0.000982661	-0.000201027
BRI.523_TAGGTTGGTGCAGTGA	-0.00100046	-0.00101112	0.000404017	9.18262e-05	-0.00202438	-0.00174271	-0.00115753	-0.000243313	-0.00108702	0.000954513
BRI.523_TAGGTTGTCAAGAATG	0.000491714	0.000626918	-0.000426253	-0.00258715	0.000257647	-0.00153887	-0.000168765	-0.000176188	-0.000170247	-0.000649753
BRI.523_TAGGTTGTCACATCAG	-0.000751929	-1.73801e-05	0.000160035	-0.00102321	-0.00115048	0.000246846	7.30259e-05	-0.000553897	0.000403297	-0.000440635
BRI.523_TAGGTTGTCACGGACC	-0.000460274	0.0010074	-0.00156318	-0.000584418	0.00118308	-0.00052292	-0.00101497	-0.000423169	-5.90297e-05	-0.00076467
BRI.523_TAGGTTGTCAGTCTTT	-0.000519623	0.00119843	-0.00172501	0.00143036	-0.000242964	0.000843454	-0.00219967	0.00096234	0.00104389	-0.00118958
BRI.523_TAGGTTGTCGTAGCCG	-0.00108895	0.000757156	-0.000390453	-0.00122126	-0.000789024	0.000331892	0.000813402	-0.000817372	0.000238299	-0.00231885
BRI.523_TAGTGCAAGCACGTCC	-0.00123642	-1.63311e-05	-0.000696427	0.000851185	-0.000442447	-0.000368391	-0.000377683	0.000484333	-0.000157538	0.000250842
BRI.523_TAGTGCAAGTAGCATA	-0.000694407	0.00120919	0.000163466	-0.000380998	-0.0021665	-0.000264278	0.000302539	-0.000646614	0.000856075	0.000861562
BRI.523_TAGTGCAAGTTGCCTA	-0.00114302	0.00054491	-0.000257534	-0.000790593	0.000512079	-0.000409785	-2.16683e-07	-0.000625757	0.000276845	-0.000764691
BRI.523_TAGTGCACAACCCTAA	-0.000610235	-0.00235976	8.40027e-05	-0.000467429	-0.00265328	-0.00189735	-0.000536904	-0.00031221	-0.000336035	-0.000612719
BRI.523_TAGTGCACAAGCTACT	-0.00134104	0.00065182	-5.8018e-05	-0.000353738	0.000413898	0.000250885	-0.00143829	-0.000502572	-0.000735559	-0.000763015
BRI.523_TAGTGCACAGAGAAAG	-0.000211167	0.000341515	-0.000984313	-0.00166976	-0.000642105	0.000119202	-3.44758e-05	-0.00024619	0.000950266	-0.00108812
BRI.523_TAGTGCACAGTGTATC	0.000138725	-0.000116777	-0.000899343	-0.00139379	0.000226148	-0.00214387	-0.00030071	-0.00083574	-0.000349374	0.000705508
BRI.523_TAGTGCACATGTGTCA	-0.00115362	0.000331113	-1.0645e-05	-0.000305414	-0.000615719	-0.000229698	-0.00011298	-0.000157262	-0.000347724	-0.00124449
BRI.523_TAGTGCACATGTTTGG	-0.000423417	0.00210665	-0.000461155	0.00119924	-0.00261839	0.000259366	-0.000641261	0.000324215	0.00104304	0.000826132
BRI.523_TAGTGCAGTACGTTCA	-0.00101002	-0.00029826	-0.00081813	0.000989865	-0.000324761	0.000149441	0.0003255	0.00102022	0.000414701	-0.000656822
BRI.523_TAGTGCAGTACTAAGA	-0.000430882	-0.00375549	0.000253813	-0.00150843	-0.00127108	-0.0025103	8.54772e-06	0.000603203	0.000729443	-0.00253235
BRI.523_TAGTGCAGTAGGTCAG	-0.0016601	-0.000625193	1.22919e-05	-0.000400495	0.000741833	0.000326166	-0.00129827	0.00109687	-0.000730424	-0.000190849
BRI.523_TAGTGCAGTCACCTTC	0.000418063	0.000216245	-0.00169488	-0.00219098	0.00097745	-0.00312455	-0.000231335	-0.00126969	-0.000422266	0.000457216
BRI.523_TAGTGCAGTGTAAATG	-0.000302341	0.000602237	-0.000839073	-0.0007812	-0.00223811	-0.000683426	0.00203957	-0.000380014	-0.000759827	0.000816367
BRI.523_TAGTGCATCACGGAGA	-0.000324108	3.8223e-05	0.00010897	-0.000355489	-0.000979965	0.00140446	-0.000262698	0.000209712	0.000489761	-0.00166888
BRI.523_TAGTGCATCCAACTAG	-0.000659629	4.04196e-05	-5.49542e-05	-6.34164e-05	-0.00128287	-0.000838867	0.000963386	-0.000420854	-0.000181177	0.000179523
BRI.523_TAGTGCATCTAAGCGT	0.000411803	8.86584e-05	0.000622833	0.000388269	8.46863e-05	-0.000281403	-0.000747483	-0.000732427	-0.00127572	-0.0014969
BRI.523_TAGTGCATCTAGAGCT	0.000383724	0.000164111	0.0003268	0.000436838	-0.000335471	0.000734659	-0.00143893	-0.000597628	-0.000577803	-0.00115466
BRI.523_TAGTGCATCTCTTGCG	-0.000894064	0.00118074	-0.00173444	0.000620519	-0.00214405	0.000521266	-0.000423701	-0.000672691	0.000875127	-0.00159533
BRI.523_TATACCTAGAATGTTG	-0.000956155	0.00101993	-0.000922878	0.000856372	-0.000633276	-0.000710819	-0.00140122	-0.000756425	-0.00027006	0.000397937
BRI.523_TATACCTAGGTCACCC	1.09381e-05	0.00040669	-0.000718696	0.00122887	-0.001814	-0.000807184	0.000863703	-5.86279e-05	0.000179578	-0.00139803
BRI.523_TATACCTAGTGCTACT	-0.00011856	0.000966503	-0.00179677	0.00181904	-0.000599551	0.000707265	-0.000428157	0.000308686	0.000856187	0.000734132
BRI.523_TATACCTAGTGGATAT	0.000351714	0.000242931	-0.000917002	-0.000146497	-0.000878626	-0.000367826	-0.00121891	-0.000475356	-0.000563993	-0.00126493
BRI.523_TATACCTCAAGAGATT	-0.000810839	-7.44703e-05	-1.50508e-05	-0.00120874	-0.00173164	-0.000182249	0.00148301	6.73939e-05	-4.49046e-05	-0.000481842
BRI.523_TATACCTCATACTGTG	-0.000943728	0.000152828	-0.000188487	0.00082827	-0.000661569	0.000201411	-0.00100427	0.000784286	0.000551256	-0.00125899
BRI.523_TATACCTCATAGGTTC	-0.000902092	0.000264072	-6.73877e-05	-0.002369	-0.00176972	-0.000734104	0.00189645	-0.000462981	0.000886892	-0.000767592
BRI.523_TATACCTGTACATTGC	-0.00112251	0.000203836	-0.00017752	0.000118919	-0.000572346	-0.00115168	-0.000579408	-0.000276806	-0.000867282	-0.000517211
BRI.523_TATACCTGTACTGTTG	0.00133122	-0.000228935	-0.000853647	-0.00364518	0.000868913	-0.000695023	-0.00075039	-0.000757807	-0.000596698	-0.000465786
BRI.523_TATACCTGTGCTTATG	3.83332e-05	-0.000143075	0.000665262	5.17175e-05	1.28275e-05	-0.000157167	-0.000228838	5.38009e-06	-0.00149146	0.000218423
BRI.523_TATACCTGTTGCTCGG	-0.000361377	0.000236685	-0.000515606	0.000691487	0.000683512	0.00111932	-8.39457e-05	0.000904606	-0.000798112	-0.00140731
BRI.523_TATACCTTCCCATAAG	0.000934474	0.000368142	-0.00155915	-0.0021257	0.00194193	0.000355629	-0.000264221	0.000307297	-0.00087175	-0.000691846
BRI.523_TATACCTTCGACATAC	-0.00136962	0.000135439	-0.000540622	0.00103808	0.000519748	-0.000790423	-0.00163788	1.39774e-05	-0.000222196	-0.00134284
BRI.523_TATACCTTCGTTCTCG	-2.23295e-05	0.000363865	-0.000263146	0.000258445	-0.00165131	-0.000185543	0.00301869	0.000354758	5.10404e-05	-0.000114223
BRI.523_TATACCTTCTCGGTAA	0.000216623	-3.11665e-05	-0.000671571	-0.000196776	-0.000563423	-0.00109591	-9.0441e-05	-0.00039461	0.000133346	0.00156011
BRI.523_TATACCTTCTGCGGGT	-0.000148763	0.000441718	-0.000345567	-0.000314765	-0.00144097	0.00242706	-0.000394684	0.000340815	3.81422e-05	-0.00109223
BRI.523_TATATCCAGAGAACCC	0.000976829	0.000781101	-0.00153429	-0.000723453	-0.00257978	-0.000729829	-0.00210307	-0.00146268	0.000439466	-0.000293426
BRI.523_TATATCCAGCCATATC	0.00151232	0.000100342	-0.00102894	0.000907969	-0.000563924	-0.00120266	-0.00155721	-0.000505666	0.000631466	-0.000504038
BRI.523_TATATCCAGCCGTTGC	-0.00124819	0.000830125	-0.000145416	-2.06304e-05	-0.000284559	-0.000496895	-0.00235837	-0.00091955	-0.000211327	-0.00157276
BRI.523_TATATCCAGCGACCCT	-0.00097935	0.000908671	-0.000209556	-5.44911e-05	-0.000176782	-7.77898e-05	-0.00136323	0.000428797	-0.000345717	-0.000133594
BRI.523_TATATCCAGCTATCTG	0.00108613	0.000287526	0.000377485	0.00102719	-0.00271257	-9.17133e-05	-0.000771171	-0.000131763	0.00087589	-0.000140315
BRI.523_TATATCCAGGAATCGC	-0.0015747	0.00102811	0.000159611	-0.00120712	-0.000839329	-5.37673e-05	-0.00135033	-0.000722777	-0.000382333	-9.47181e-05
BRI.523_TATATCCAGGTACCTT	-0.0013123	-0.00114652	-0.000921118	0.000956441	0.000882191	-0.00156163	0.000496124	0.000799041	0.000594633	-0.00180905
BRI.523_TATATCCAGTATTGCC	-0.000683316	0.000476499	-7.65134e-05	-0.000859192	-0.00126313	-0.00136258	0.000495402	-0.000316661	-0.000836287	0.000266735
BRI.523_TATATCCCAAGACGGT	0.000811723	3.91263e-05	-0.000823214	-0.00259125	-5.5752e-05	-0.00308033	-5.56065e-05	-0.0015244	0.000270234	-0.000868611
BRI.523_TATATCCCACCTGAAT	-0.00123081	0.000949849	-0.00022938	-0.000293428	-0.00178299	0.000341933	-0.00136718	-0.000164545	-0.000209376	0.000827807
BRI.523_TATATCCCAGACGCTC	-0.00063251	-0.000146473	0.000275135	-0.00158624	-0.00265693	0.000380118	0.000154093	-0.000920548	0.000155484	-0.000290376
BRI.523_TATATCCCAGCTCTGG	-0.00133642	-2.85077e-06	-6.07946e-05	-0.000311644	-0.00217156	-0.000966482	0.000207977	-0.00020752	-0.00149052	0.000838111
BRI.523_TATATCCCAGGAGACT	-0.000890262	0.000437991	-0.000373864	0.000685042	-9.15939e-05	-0.000331091	0.00066319	-0.000101955	3.65006e-05	4.20965e-05
BRI.523_TATATCCCAGGCATTT	0.00124319	0.000350542	-0.00120316	0.00019357	0.000712546	-0.000628089	-0.00134448	-0.000752766	-0.00147577	-0.000398098
BRI.523_TATATCCCATAACGGG	-0.000837891	0.000524319	0.000484794	-0.000900191	-0.00113444	-0.00112797	-0.000556676	-0.000306809	0.000485645	-0.000387822
BRI.523_TATATCCCATCTGTTT	-0.00109559	-0.000608548	-0.000498722	0.000912846	-0.000884515	-0.00171998	-0.00107779	-0.000285834	-0.0012764	0.000639299
BRI.523_TATATCCCATGACTAC	-0.00017888	0.00146384	0.000723768	-0.00260425	6.65699e-05	-0.000525423	-0.00255623	-0.00141221	-0.000605098	0.000676556
BRI.523_TATATCCGTACCGGAA	0.000281283	0.000355865	-0.000638704	-0.000630096	0.00127742	-0.00297658	-0.0016234	-0.000217148	0.000425966	-0.000416319
BRI.523_TATATCCGTATACCTG	-0.000646515	-0.00106293	-0.000235025	-0.000760759	-0.000421782	0.00158985	0.00107266	-0.00322441	0.00126949	0.000775887
BRI.523_TATATCCGTCGTACAT	-0.000324197	0.000396646	-0.00121856	-0.000793783	-0.00038045	-0.000908908	-0.000686098	-0.000495958	0.000251278	-0.00118886
BRI.523_TATATCCGTCTGATCA	-9.43907e-06	-0.000327106	-0.00090832	-4.95269e-05	-0.00310442	8.23671e-05	0.00153308	-0.000251896	0.0015353	-1.63801e-05
BRI.523_TATATCCGTCTTGAAC	-0.000160792	0.000261486	-0.000893571	0.00102262	8.71049e-05	-0.000733208	0.000134897	-0.000250157	5.82298e-05	-0.000400228
BRI.523_TATATCCGTCTTGAGT	-0.00112702	-0.000373271	-0.000333783	-0.00138658	-0.000873951	0.00149202	0.000831679	0.0007276	0.00028375	-0.000843788
BRI.523_TATATCCGTGCATACT	-0.000828441	0.000194104	-0.000117479	-0.000326528	-0.000894707	0.000551867	0.000317509	-0.000179179	0.000108585	-0.000170933
BRI.523_TATATCCGTGTTGAGG	-0.00131074	-0.000146097	0.000212308	-0.000206049	-5.9317e-05	0.000657971	-0.000296827	0.000962454	0.000458625	0.000260902
BRI.523_TATATCCTCACTCACC	-0.00156495	0.00132578	-1.76047e-06	-0.00049999	-0.00176458	-0.000782589	-0.000813657	-0.00101685	-0.000250815	-4.2485e-05
BRI.523_TATATCCTCCGCAACG	0.00196133	-0.00120092	-0.0016278	-0.00171445	-0.00114329	0.00095198	-0.000618803	-0.000107866	0.000811455	-4.26423e-05
BRI.523_TATATCCTCGATGCTA	0.000939677	-6.72985e-05	-0.00217195	0.00113469	-0.00137334	-0.000614284	0.000224259	0.000276371	0.000982611	-0.000593233
BRI.523_TATATCCTCTCGGGAC	-0.00122456	-3.15766e-05	-0.000631642	0.00112641	-0.000807943	-0.000239728	-0.000458285	2.85688e-05	-0.0004147	-0.000639337
BRI.523_TATATCCTCTGGACTA	-0.00124016	0.000616543	-0.000424038	0.000390525	0.000811854	9.23189e-05	-0.000659941	-0.000731813	-0.000319866	-0.00169503
BRI.523_TATCAGGAGGATGCGT	0.000454273	0.000623131	-0.00158792	-0.00189656	-0.00227505	-0.000267808	-0.00128194	-0.000916011	0.000197195	0.000427593
BRI.523_TATCAGGAGTAGTCTC	0.000696814	0.000580468	-0.000759042	-0.00160404	-0.00219417	-0.00196476	-0.00153191	-0.00123656	0.000800253	-0.000238806
BRI.523_TATCAGGAGTCCCAAT	0.000829418	-0.00108102	-0.00108957	-0.00415042	0.00089614	0.000689174	-0.00159686	0.00187158	0.000661108	-0.00118462
BRI.523_TATCAGGAGTTGTCAC	-0.000954653	0.000501124	5.88534e-06	0.000246117	-0.000688056	0.000403389	-0.00119153	0.000320129	-0.00087471	-0.000831868
BRI.523_TATCAGGCAAAGGGTC	-0.00153412	0.000405371	-0.000473568	0.000981944	-0.000732118	-0.00173106	-0.000744691	-0.000633941	-0.000343053	-0.000323151
BRI.523_TATCAGGCAAATGGCG	-0.0012758	0.000253482	6.81744e-05	0.000453714	-0.000140931	9.48989e-05	-0.00259063	0.000446595	-0.000115043	-0.00106392
BRI.523_TATCAGGCAACTCCAA	0.00153841	-0.00013379	-0.00130832	-0.00140071	-0.000678724	-0.00314873	0.00078933	0.000297929	0.000833751	-0.00184104
BRI.523_TATCAGGCAATTAGGA	-0.00113	8.09006e-06	-0.00024592	-0.000755095	0.00122568	0.00244686	0.0011812	-0.00128913	0.000906041	1.91692e-05
BRI.523_TATCAGGCAGTACTAC	-0.00017217	0.000508299	-0.000228401	0.000323292	-0.00047122	0.000367646	0.00189192	0.000306198	-0.000905428	-0.000349876
BRI.523_TATCAGGCATACAGAA	-0.000383191	-0.0021772	-6.4581e-05	-0.00100584	-6.8977e-05	-0.000274456	-4.63113e-05	0.00102589	0.000360097	-0.00214672
BRI.523_TATCAGGCATGGACAG	-0.00123164	-0.000565637	0.000175286	0.000942876	0.00100869	0.00082034	-0.000137107	0.00264834	-0.000227587	0.000931201
BRI.523_TATCAGGGTAACGATA	0.000158476	0.000134667	-0.000804994	-0.00235826	0.000553228	-0.000118992	0.00017912	0.000104017	-0.000623034	4.20929e-05
BRI.523_TATCAGGGTATCGAAA	-0.000491009	0.000340969	-0.00106831	0.000249309	-0.000940904	0.000129856	-0.000237366	4.75036e-05	0.000695719	-0.00121533
BRI.523_TATCAGGGTCCGACGT	-0.00111604	-0.00013858	-0.00050468	0.00168407	0.00087729	3.26897e-05	0.000265151	0.00155813	0.000596108	-2.69812e-05
BRI.523_TATCAGGGTCTTCGAA	-0.000357527	-0.00178831	-0.000251971	-0.00108651	-0.0013134	0.000391784	8.84952e-06	-0.00164528	0.000708667	-0.000261554
BRI.523_TATCAGGTCATTTGGG	-0.00147601	0.00110732	-0.000402745	-0.000477593	-0.00102996	1.90573e-05	-0.000711378	-0.00035456	0.000337849	-0.000789
BRI.523_TATCAGGTCCCTCGTA	0.00105317	0.000634224	-0.00143907	0.000229717	-0.00182985	-0.00258393	0.000302197	-0.00102625	-0.000342667	0.00158753
BRI.523_TATCAGGTCGACGCGT	-3.74531e-05	0.000139895	-0.00121189	0.000411337	0.000837495	0.000376989	-0.000339084	0.000758123	0.000654982	-0.00248649
BRI.523_TATCAGGTCGAGTCCG	0.000630244	0.000859183	0.000462668	0.000576186	-0.00328262	0.0011607	-0.00184293	-0.000301897	0.00226421	-0.000858581
BRI.523_TATCAGGTCGATGCTA	0.00043276	0.00060008	-0.00133491	-0.000717928	-0.00117537	-0.00114211	-0.000268405	-0.00105681	0.000491622	-0.000734355
BRI.523_TATCAGGTCGCATTGA	-0.000895669	0.000249658	0.000245667	3.48192e-05	0.000362929	-0.0001614	-0.000664671	-0.00026282	1.6441e-05	-0.00234766
BRI.523_TATCAGGTCGGTCTGG	-0.0011518	0.000871529	-0.000556176	-0.000578308	-0.000666071	0.000688442	-0.0012915	-0.00111386	0.000528292	-0.000688028
BRI.523_TATCAGGTCGTTAGAC	-0.00104373	-0.000274341	-0.000634419	0.000152914	-0.00112263	-0.000419482	0.00156598	0.000704912	0.000104302	-0.000731847
BRI.523_TATCAGGTCTAGGCCG	-0.00121949	0.0011563	-0.000140203	-0.000321119	0.000519724	-0.000113193	-0.00158599	-0.00070742	-0.00113155	-0.000964995
BRI.523_TATCAGGTCTCCTGAC	-0.00054822	0.000345903	-2.83779e-05	-0.00117159	-0.00203109	-0.000797284	-0.0001537	-0.000772521	-0.000242335	-0.00031745
BRI.523_TATCAGGTCTGGGCGT	-0.00117896	0.000402252	-0.000285279	-0.000962986	-0.00214712	-8.89966e-05	-0.000235635	-0.000822911	7.20172e-05	-6.19445e-05
BRI.523_TATCCTAAGAGCATAT	0.000455158	0.000651868	-0.00188031	-0.000482506	0.000487011	-0.00179548	0.000371351	-6.11004e-05	-0.000443649	-0.000493839
BRI.523_TATCCTAAGATGCGAC	-0.00087146	0.000317254	-0.000101754	-0.000818197	-0.000427487	-0.000212517	-0.00218692	-0.00100585	2.30629e-05	-0.00305505
BRI.523_TATCCTAAGCTTGTGT	-0.000800208	0.000835765	-0.000804392	-0.000890077	0.000864747	0.000533478	-0.0013965	-0.000287332	-0.000629664	-0.00170543
BRI.523_TATCCTAAGGAGAGTA	-0.00111978	0.0010188	-0.00021951	0.000399959	0.000984782	0.000628409	-0.00147991	0.000332758	0.000264358	-0.00224843
BRI.523_TATCCTAAGGCATCTT	-0.00101854	0.000787387	0.000167682	-0.000856237	-0.000154214	-0.000926655	-0.00143137	-0.000547518	-0.000319722	-0.000543073
BRI.523_TATCCTAAGTCTCGTA	-0.00139623	0.000759229	-0.000460846	0.000259025	-0.000443929	0.000144775	-0.00124512	-0.000585498	0.000513678	-0.00181756
BRI.523_TATCCTAAGTGCTCAT	-0.000535469	0.000853297	-0.001244	-0.00147748	-0.00053551	-0.000308688	0.000723811	-0.000604822	0.000127334	0.000426118
BRI.523_TATCCTACAACATCGT	0.000673882	0.000449088	-0.00197478	0.000874553	-0.00161597	-0.00190132	-0.00109914	-0.000743781	0.000734151	-9.73052e-05
BRI.523_TATCCTACAACCACGC	-0.000946771	-0.000162371	-0.000806792	0.00220554	0.00133428	-0.000182883	-0.000732453	0.0011208	0.000726781	-0.0011238
BRI.523_TATCCTACACAGCTTA	-0.000535628	0.00105031	-0.00116871	-0.000811623	-0.000639714	-0.00106453	-0.00233965	-0.00073974	-0.00121846	0.00083942
BRI.523_TATCCTACACATCATG	-0.00124923	-0.00158694	-0.00106019	0.000658702	-0.000552759	-0.000459974	0.000194493	0.00114821	0.000298628	-0.00120047
BRI.523_TATCCTACACCATATG	-0.000650511	0.00068052	-0.000939795	0.00092409	0.00087367	0.000799128	-0.00191929	0.00100255	5.55498e-05	-0.000535521
BRI.523_TATCCTACACGTCGGT	-0.00130724	0.000746377	-0.000708384	-0.000323805	-0.000788245	-0.000513013	-0.00107009	-0.00125085	0.000248524	-0.00176243
BRI.523_TATCCTACACTGATTG	-0.00097527	-0.000713558	-0.000308802	0.00013057	-0.0014522	-0.000277469	0.000511676	0.000198192	0.000261278	-0.000554902
BRI.523_TATCCTAGTAGACAGC	-0.00166973	-0.000596361	-0.000200317	2.46281e-05	-3.09538e-05	0.000184266	-0.000371779	0.000972494	-0.00052367	-0.000150514
BRI.523_TATCCTAGTCACCGCA	-0.000833384	-4.89374e-05	-6.50064e-05	-0.00127258	-0.00197516	-0.00112263	0.000210565	-0.000735731	0.000282273	-0.000145734
BRI.523_TATCCTAGTCGTAATC	-0.00104543	-9.01123e-05	-0.0002635	-0.000252463	-0.00085425	-0.000807934	0.000551614	0.000332463	-0.000439588	-0.000253231
BRI.523_TATCCTAGTTAGGAGC	-0.000105631	0.000422347	-0.000957162	0.000576308	-0.000189562	-0.000272753	0.00115075	0.000827817	0.000737935	-0.000348177
BRI.523_TATCCTAGTTATGTCG	-0.000605959	0.000598827	5.80876e-05	-0.000187495	-0.00175875	-0.000885274	-0.000136062	-0.000965655	0.000320851	-0.000636954
BRI.523_TATCCTAGTTCCTTGC	0.000627749	0.000643507	-0.0017728	0.000320557	-0.00109277	-0.000800846	-0.00100281	-0.000308207	0.000854814	-0.00108461
BRI.523_TATCCTAGTTCGGTTA	-0.000339485	0.000602514	0.000123144	-0.000370011	-0.000717212	0.000793413	-0.000157626	0.000418081	-0.000183664	-0.000295256
BRI.523_TATCCTATCCACTGGG	-0.00168881	-0.000348967	-0.000734269	0.00125957	-0.00143155	-0.000626099	0.000749686	0.00090611	-0.000883766	0.00209145
BRI.523_TATCCTATCCTCCACA	-0.000232384	8.668e-05	-0.00183019	-0.000746316	0.000813712	-0.000256192	0.000989231	0.00146892	5.06552e-05	0.000227642
BRI.523_TATCGCCAGCCTCCAG	-0.000216293	0.000185742	-0.000443124	0.000344797	-0.000753739	-0.000759551	0.000447905	0.000743975	-0.000106923	0.00149965
BRI.523_TATCGCCAGGCTAAAT	-5.60354e-05	0.000330153	-0.000829181	0.00026871	-0.000904782	-0.00228253	-0.000153741	-0.000511237	-0.000273145	0.00105651
BRI.523_TATCGCCAGTAGCAAT	0.000416439	0.000295516	-0.00162481	-0.00199088	0.00192106	-0.00143754	0.00160517	0.000753634	0.000769763	-0.000479979
BRI.523_TATCGCCAGTGACACG	-0.000104491	0.000477495	-0.000803753	0.000791061	-0.000935544	0.000400633	0.00046833	0.000965885	0.000475666	-0.00224513
BRI.523_TATCGCCAGTGCTCGC	0.00159787	3.89966e-05	-0.0023026	-0.00232662	-0.00252845	-0.000680365	0.000980214	-8.16201e-05	0.00113064	-6.41986e-05
BRI.523_TATCGCCCAACCCGCA	-0.000819504	-0.000760233	-0.000883217	0.0020244	-0.000103249	-0.00134462	0.000189507	0.000508458	0.000304816	-1.12702e-05
BRI.523_TATCGCCCACCTCGTT	-0.00202706	0.000547809	-0.000595848	0.00130682	0.000436993	0.000729846	-0.00145593	0.000393664	-0.00062225	-0.000861404
BRI.523_TATCGCCGTAACACCT	-0.00105665	-0.000294786	-0.000559096	0.000352668	-0.00138568	-0.00221535	-0.000210331	-0.000470144	-0.00103649	0.00213615
BRI.523_TATCGCCGTAAGTCAA	-0.00120733	-0.000685839	-0.000291892	0.00106572	0.000133975	-7.90121e-05	0.000210103	0.00140574	0.000310093	-2.26399e-05
BRI.523_TATCGCCGTACACTCA	-0.000100538	-0.000264942	-0.00173029	0.00162952	0.000215166	-0.000737156	-0.000277428	0.00133832	0.000980935	-0.00140801
BRI.523_TATCGCCGTCGATTCA	-0.000186194	-0.00220623	0.00106621	-0.00198863	0.000512081	0.000168954	1.01419e-05	0.00147978	-4.87005e-05	-0.000212571
BRI.523_TATCGCCGTCGTACAT	-0.00133614	-0.000524425	-0.000131871	0.0012897	0.000434464	0.000647894	-0.00120042	0.00195169	-3.84681e-05	-0.000166936
BRI.523_TATCGCCGTGCCGTTG	0.000342932	0.00132535	-0.000912362	-0.000770236	-0.000904187	-0.000623752	-0.00133712	-0.00100765	-0.000283893	0.0012811
BRI.523_TATCGCCGTGGGTTGA	-0.00115448	0.000799499	-0.000144533	-0.00123624	-0.000761352	-0.000745046	-0.000156213	-0.00130412	-0.000569928	-0.000380202
BRI.523_TATCGCCGTGTGGACA	-0.00147926	-9.8791e-05	-0.000623391	0.000117956	-0.000499295	0.00222014	-0.0014668	0.00152124	-0.000320888	0.00168817
BRI.523_TATCGCCGTTAAACCC	-9.73797e-05	0.000538584	-0.000904662	-0.00137109	-4.85008e-06	-0.00177294	0.000234701	-0.000667891	-0.00038281	0.000221397
BRI.523_TATCGCCTCTGTCCCA	0.00120783	0.00045236	-0.00186143	-0.00142175	9.46629e-05	-0.00181684	-0.000946451	-0.00120091	-0.000589778	-0.000690234
BRI.523_TATCTGTAGAGAGCGG	-4.60359e-05	-0.000172518	-6.56879e-05	-0.00170494	0.000214205	-0.00093043	-0.00210543	-0.000880083	0.000145417	-0.00149628
BRI.523_TATCTGTAGGAACTAT	-0.00120486	-0.000228464	-0.000116826	-0.000509678	0.000885597	0.00292552	4.64893e-05	-0.0017357	0.000570606	0.000662706
BRI.523_TATCTGTAGGAATTAC	0.00213838	0.000486411	-0.00120207	-0.00405608	-0.000564011	-0.0029165	-0.00127998	-0.000834635	-0.000536594	0.000229488
BRI.523_TATCTGTAGGCATGCA	-0.000178065	-6.8748e-05	-0.00124087	-0.00161221	-0.00253484	0.000869184	-0.00114657	-1.13437e-05	-0.00114261	0.0020703
BRI.523_TATCTGTAGGGCTTCC	-0.00139678	0.0010186	0.000266887	-0.000131997	-0.000866874	-0.000492169	-0.00107981	-0.000417557	-0.000838742	-0.000356899
BRI.523_TATCTGTAGGTAGGCT	0.000619817	0.000250785	-0.00172961	-0.000711175	0.00184351	-0.00290549	0.00025707	-0.000251072	0.000705249	-0.000890177
BRI.523_TATCTGTAGTGACACG	-0.00013696	0.000485535	-0.000988791	0.000493747	-0.00146971	-0.000233842	0.00111213	-0.000264834	-0.000212191	4.8823e-05
BRI.523_TATCTGTAGTGCGACA	-0.00108655	0.000662639	-0.000290658	-9.54159e-05	-0.000406707	-0.000649978	-0.00166735	-0.00102828	-9.9757e-06	-0.00304069
BRI.523_TATCTGTCACCCTTAC	-0.00153324	0.00115481	-0.000529117	2.62488e-05	-0.00100265	-0.000643267	-0.00101214	0.000147766	-0.000633006	-0.00171375
BRI.523_TATCTGTCACTTGGCG	-0.00178689	0.000191296	-0.0012005	0.00308737	0.00158866	-0.000241823	-0.000880193	0.00082088	0.000377925	-0.00243142
BRI.523_TATCTGTGTAGCTCGC	-0.00154279	-0.000286528	-0.000953505	0.00162339	-5.8373e-05	-0.000678997	-0.00105009	0.000885442	-4.63484e-05	-0.000141719
BRI.523_TATCTGTGTCGGTAAG	-0.000526734	-0.002023	0.000106011	-0.000647405	0.00040953	-0.000441385	0.000406906	0.00106799	0.000557349	-0.00176833
BRI.523_TATCTGTGTGTCCCTT	-0.00145099	0.000797356	-7.53441e-05	-0.000362136	0.000411935	1.44219e-05	-0.00116057	2.93246e-06	-8.61711e-05	-0.000606379
BRI.523_TATCTGTTCGGTGAAG	-0.00148431	-0.000438723	-0.0020698	0.00239907	-0.00213183	0.000565518	-0.000485445	0.00141426	-4.78625e-05	0.000462158
BRI.523_TATCTGTTCGTGGACC	-0.00158271	-0.000274893	-0.000649654	0.000507101	0.000381912	0.000277804	0.000479724	0.00209561	-0.000455878	0.00045257
BRI.523_TATCTTGAGATTAGTG	-0.00159356	0.000665894	9.11782e-05	0.00031308	0.00116325	0.00069437	-0.0022937	0.000680067	-0.00062379	-0.00100627
BRI.523_TATCTTGAGCAATAGT	-0.000832083	0.000583435	0.000390754	-0.000463994	-0.0016243	-0.000981319	-0.000884933	-0.000837258	-0.00088245	0.000580254
BRI.523_TATCTTGAGCCTATCA	0.000201143	0.000694299	-0.000498647	0.000895007	-0.00130571	0.00219589	0.000839738	0.00123565	-0.000664199	-0.000949721
BRI.523_TATCTTGAGGAGATAG	-0.00114736	0.000702795	-0.000611651	0.00012476	-0.000230635	4.29994e-05	-0.000415281	0.000131387	0.000301449	-0.0023226
BRI.523_TATCTTGAGGGCAATC	-0.000355508	0.000914409	-0.00232845	0.00199867	-0.000583037	0.000555746	-0.00145955	0.000581208	0.00054006	0.000225552
BRI.523_TATCTTGAGGGTTAAT	-0.00103248	0.000394355	5.68026e-05	-0.000808859	-0.00184756	-0.000269181	-0.00207186	-0.00108534	-0.000530103	0.000602177
BRI.523_TATCTTGAGGTAGATT	0.00123631	0.000811964	-0.00350697	-0.000780423	-0.00230939	-0.000194284	-0.000654908	-0.000573687	0.000533432	-0.00114599
BRI.523_TATCTTGCAATTGAGA	-0.00111552	-0.000188794	-0.000182733	-0.000885181	-0.000805513	0.000928351	9.79685e-05	4.33077e-05	0.000282558	4.30122e-05
BRI.523_TATCTTGCAGATCCTA	0.000654352	0.00038215	-0.00245058	-0.0014599	0.000484516	-0.00194609	-6.29943e-05	-0.000516539	-0.000423677	-0.000504621
BRI.523_TATCTTGCAGCCTATA	-0.000396861	-0.00186537	0.000101976	0.00110544	-0.000963981	-0.00267692	0.000698517	0.000231532	0.000959585	-0.00155745
BRI.523_TATCTTGGTACTAAGA	-0.00131517	-0.00125649	8.11713e-05	0.000629521	-0.000833908	-0.00100113	-0.0002977	0.000742858	-0.00113709	-0.00030602
BRI.523_TATCTTGGTATGCGGA	-0.00186556	0.000565554	-0.000724679	0.000236173	-0.00034943	0.00093949	0.00132288	0.00140209	-0.000115979	-0.000712612
BRI.523_TATCTTGGTCGGAAAC	-0.000113305	-0.00122466	-0.00088975	-0.00198904	-0.00145631	0.000145138	-0.000659739	0.00104593	0.000101637	-0.000519497
BRI.523_TATCTTGGTGCCTATA	-0.0015384	0.000205723	4.00707e-05	0.001263	-0.00120755	-0.00156639	-0.000746239	-0.000523534	-0.00095368	0.00150339
BRI.523_TATCTTGGTGTTGATC	-0.00114947	0.000882014	-0.000254013	0.00144005	0.000730479	7.69066e-05	-0.00284824	-0.000391581	0.000249027	-0.00136167
BRI.523_TATCTTGGTTCTCTCG	0.000790086	0.000371917	-0.00206319	0.000128017	-0.000960832	0.000563011	-0.0012415	0.000769878	0.000926227	-0.00208359
BRI.523_TATCTTGTCAATCCAG	-0.000903232	0.00074964	-0.000439462	0.000276182	7.63342e-05	0.000469047	-0.00144078	0.000110895	-0.000515765	-0.00102847
BRI.523_TATCTTGTCACCTGTC	0.00109516	0.000736526	-0.00281771	-0.000707264	-0.000711668	-0.00293037	0.00137668	-0.000115375	0.000711176	-0.000122199
BRI.523_TATCTTGTCCACTTTA	-0.00115586	0.000342815	-0.000312052	-0.000950485	-0.00187974	0.00016961	-0.000302482	-5.13928e-05	0.000608935	-0.000198274
BRI.523_TATCTTGTCCGATGCG	-0.000467565	0.000507513	-0.000142945	-0.000530296	-0.00145416	-0.000671567	0.000458157	-0.00173193	-0.00111947	0.000768917
BRI.523_TATCTTGTCTCTGAGA	-0.000318837	0.000480392	-0.00163225	-0.000778996	0.000375868	-0.000658644	0.000752258	-0.000563794	0.000383368	-0.00189351
BRI.523_TATGTTCAGAGCAACC	-0.000635931	0.00135712	-8.58861e-05	8.89194e-05	-0.00216755	0.000787794	-0.00117876	0.000251302	0.00023107	0.00103195
BRI.523_TATGTTCAGCAGGGAG	0.00122197	0.000698939	-0.00161225	-0.00278646	-0.000260961	-0.000700927	-0.0009238	-0.000704589	0.000304367	-0.000702868
BRI.523_TATGTTCAGGAGACCT	-0.00146063	-6.64463e-06	-0.000655528	0.000605649	-0.00121629	-0.000817317	0.000530136	0.000822364	-0.000304962	-0.000809484
BRI.523_TATGTTCAGTTTAGGA	-0.000234348	0.000783565	-0.000166981	0.000669697	0.00017793	0.000782382	-0.000313939	-0.000544516	-0.000259495	-0.00181673
BRI.523_TATGTTCCAAGAGAGA	0.000110916	0.000837023	-0.00275956	-0.000593202	-0.00082727	-0.00201868	0.00158481	-0.000340934	0.000808344	-0.00037648
BRI.523_TATGTTCCATGCGTGC	-0.0011643	-0.000103419	-0.000229751	0.000441366	-0.00028765	-7.33414e-05	-5.28508e-06	0.000216351	0.000414046	0.00136607
BRI.523_TATGTTCGTAAGCTCT	0.00100964	0.000123788	-0.000134642	-0.00244552	0.000360546	-0.00175384	-0.00197157	-0.000496332	-0.000436501	0.000153812
BRI.523_TATGTTCGTCAAACGG	-0.000541559	0.000596734	-0.000945919	0.000970989	0.000704101	-0.000921248	-0.000833219	-0.000707949	2.59214e-05	-0.000954243
BRI.523_TATGTTCGTCCTGGTG	-0.00183382	0.00106144	-0.000635415	0.00152623	0.000681574	-0.00056809	-0.000456724	0.000249072	-0.000479384	-0.00184165
BRI.523_TATGTTCGTCGATTAC	-0.00120336	0.00120433	1.52085e-05	-0.000846468	-0.00126915	-0.000591995	-0.00126724	-0.000963669	-0.00119926	0.000282819
BRI.523_TATGTTCGTTGCGGCT	-0.00130279	0.000504785	-0.000591726	0.00111449	0.000150308	0.000192362	-0.00164489	0.000555718	-0.000388412	-0.000464309
BRI.523_TATGTTCGTTGGACTT	-0.00122418	8.24649e-05	-0.000579585	0.00136763	-0.000500768	-0.00156897	-0.000623919	7.00881e-05	0.000616265	-0.00194355
BRI.523_TATGTTCGTTTCCCAC	-0.000856405	0.000404781	-0.000166717	7.30435e-05	-0.000986316	-0.000978135	-0.000280474	-3.49743e-05	-4.57231e-05	-0.000471776
BRI.523_TATGTTCTCATCGCCT	-0.000872907	0.000206168	-0.000673551	0.00157942	-0.00260033	-0.00141273	0.000492483	-0.000351157	0.0012293	-0.000801504
BRI.523_TATGTTCTCCGTGACG	0.000526988	0.000123872	-0.00029219	-0.00291304	-0.000681175	-0.00226826	-0.00176478	-0.00164268	-7.47754e-05	-0.000928971
BRI.523_TATGTTCTCCTGTTAT	-0.0004345	-0.00250758	-0.000158874	0.00052215	0.00161702	-0.000818693	-0.000538008	0.00197063	0.00136265	-0.00205051
BRI.523_TATGTTCTCTGCGATA	-0.00168138	0.00029484	1.97087e-05	-4.11943e-05	0.000619599	0.000235839	-0.000987612	-6.57778e-05	-0.000760688	-0.000990351
BRI.523_TATGTTCTCTTCTCAA	-0.000822557	-0.00174576	-0.000829135	0.0011862	-9.49934e-05	-0.00140391	-0.00114781	0.000641401	8.6524e-05	-0.00169476
BRI.523_TATTCCAAGAAACTAC	-0.0010743	0.000617276	0.000289814	-0.000375168	-0.000266605	-0.000633133	-0.000538275	-0.000660922	-0.00115697	-0.000366712
BRI.523_TATTCCAAGATGGTAT	-0.00142955	0.00036926	-0.00133457	0.00267903	0.00201376	0.00057384	-0.000481598	0.00179645	0.000101843	-0.000494413
BRI.523_TATTCCACACGACAAG	-0.00100735	0.000389808	-0.000201021	-0.000821331	-0.00249476	-0.000342477	0.00127999	-0.000450959	-0.000466681	-0.000166026
BRI.523_TATTCCACAGACCGCT	0.000216433	0.00021312	-0.0018493	-0.000564807	-0.000342173	-0.00253677	0.000883759	-0.000764085	9.82911e-05	-0.00108874
BRI.523_TATTCCAGTAACATGA	0.000559784	0.000506551	-0.00171399	0.00100255	0.000783007	-0.00117438	-0.000106277	0.000225038	8.94952e-05	0.000634137
BRI.523_TATTCCAGTACCGTCG	-0.000522989	0.00072908	-0.0011858	0.000745092	0.000370065	-0.000597502	0.000399168	0.00085409	0.000614998	-0.00101998
BRI.523_TATTCCAGTATACGGG	0.00058923	0.000136216	-0.000990934	-0.00105611	-0.00115264	-0.000268198	-0.000127636	-0.000252774	0.000692886	-0.000821857
BRI.523_TATTCCAGTCATCACA	-0.00101828	0.000842853	-0.000383288	0.000205049	-0.000912909	-0.00147991	-0.00111196	-0.00104594	-0.000115903	-0.00109107
BRI.523_TATTCCATCATTATCC	-0.00156016	-0.000915971	-0.00103735	0.0018814	-0.000748703	-0.00147324	0.00108943	0.000791316	0.0013401	-0.000893312
BRI.523_TATTCCATCCGTATAG	-0.00147008	0.000815129	-0.000698294	0.00164351	0.000127155	0.000261158	-0.000959333	0.000685077	-0.000297453	-0.000567369
BRI.523_TATTCCATCCGTATGA	0.000904838	0.000222633	-0.00189079	-0.000346907	-0.00131897	-0.00181746	0.000858533	-0.000692598	0.000622439	5.16079e-05
BRI.523_TATTCCATCTCCAAGA	0.00180328	0.000534102	-0.00270581	0.000696804	-0.00102266	0.00164902	-0.00128218	0.00169288	0.00108747	-0.000824581
BRI.523_TATTCCATCTTGAACG	-0.000241014	0.000298847	-0.000225862	0.00077572	0.000251174	-6.67274e-05	-0.00156323	0.000417603	0.000455043	-0.00161527
BRI.523_TATTGCTAGAGCAGCT	-0.000930528	0.00113872	-0.00092323	-0.000463223	0.000683692	0.000282463	-0.000802991	0.00105982	-0.000327459	0.000190612
BRI.523_TATTGCTAGGCGCTTC	-0.00129277	0.000185145	1.01675e-05	-0.000239615	-0.000706569	-0.000665965	-3.6493e-05	-0.000186868	-0.000813438	0.000920933
BRI.523_TATTGCTAGGCGTCCT	-0.00171884	-4.21498e-05	-0.000700633	0.000528122	-8.38224e-05	0.00101475	-0.000116236	0.00139808	7.62656e-05	-0.0006225
BRI.523_TATTGCTAGTAAACAC	0.00120943	0.000449405	-0.000425799	8.44297e-05	-0.00189153	-0.00102678	-0.000201075	-0.00145689	-0.000309795	-0.000344319
BRI.523_TATTGCTAGTGACCTT	-0.000874223	0.000632757	-0.000549454	0.000102253	7.96103e-05	-0.00085285	-0.00154754	-0.000701979	-0.000696349	-0.000944486
BRI.523_TATTGCTAGTTGGAGC	7.17158e-05	1.69424e-05	-0.000164385	-0.00138169	-0.000704902	-0.000327333	0.00010859	-9.46405e-05	0.000226404	-0.000366762
BRI.523_TATTGCTCAAACTCTG	-0.000868347	0.000166809	-0.000375129	0.000136738	-0.00124638	-6.73722e-05	-0.000159716	-8.54398e-05	0.00122758	-0.00177579
BRI.523_TATTGCTCAAATTGGA	0.000521243	1.67322e-05	-0.000607042	-0.00339278	0.00094698	-0.000851142	0.00044194	-0.000144783	-0.000306262	0.000836532
BRI.523_TATTGCTCAAGGTCAG	-0.000687572	0.000743817	-0.00073475	-0.000259353	0.000948019	0.000909763	-0.000987791	5.65161e-05	0.000921507	-0.00147673
BRI.523_TATTGCTCACACACGC	-0.000630305	0.000466312	-0.00132706	0.000841649	-0.000750629	-0.00112306	4.47803e-05	-0.000350761	0.000511661	0.000788205
BRI.523_TATTGCTCAGGACATG	-0.00106678	0.000586417	-0.000110265	-0.000834676	0.000109905	-0.000422668	-0.000515794	-0.000455241	0.00040483	-0.00221415
BRI.523_TATTGCTCATGCCGGT	-0.00124346	0.00056409	-0.000443135	-0.000600206	-0.00159602	1.34778e-05	-0.00180858	-0.0013215	0.000224902	-0.00151237
BRI.523_TATTGCTCATTGAAGA	-0.00136765	1.17775e-05	-0.00103006	0.00192923	0.000687334	0.000353422	-0.00149371	0.00136059	0.00055151	-0.000260925
BRI.523_TATTGCTGTACGTGTT	-0.000780261	0.00102387	-0.000362424	0.000163199	0.000170969	0.000328108	-0.00035599	-0.000358272	-0.000927653	0.00125493
BRI.523_TATTGCTGTCAAGCCC	-0.000581082	-0.000406642	0.000262349	-0.000663283	-0.00118452	0.00119649	-0.00105017	-0.000271828	0.000227076	-0.000278115
BRI.523_TATTGCTTCAGAGCGA	0.000438928	0.00112873	0.00061334	0.00046069	-0.00197553	0.000126901	-0.00196663	-0.000704697	0.00131025	-0.000526339
BRI.523_TATTGCTTCATAGACC	-0.000980975	0.000243484	7.41245e-05	0.00136481	0.000508571	-0.000533111	-0.00173074	0.000986725	-4.54618e-06	0.000362084
BRI.523_TATTGCTTCATTTACC	-0.000472237	0.000940249	-0.00155637	0.00206166	-0.0006891	-0.000364688	-0.000740263	0.000732211	0.00111922	-0.000366104
BRI.523_TATTGCTTCCGACATA	-0.00175894	0.000397829	-0.000400386	0.00118757	0.000634656	-0.00026439	-0.00160068	0.000719962	-0.000175025	-0.0009445
BRI.523_TATTGCTTCGGAGTGA	-0.00212932	0.000104995	-0.000755522	0.00107066	-0.000149908	0.000238871	-0.000415553	0.0012821	-5.24782e-05	-0.000517527
BRI.523_TATTGCTTCGGCTTCT	-0.000171065	0.000305194	-0.000277555	0.00020806	-0.000174536	-5.97193e-05	0.00124689	0.000134578	-0.000101543	0.00204064
BRI.523_TATTGCTTCTGGACCG	-0.000627018	-0.000117158	0.000115371	-0.00124833	-0.00191776	0.000147643	-8.5135e-05	-0.00104764	0.000871113	0.000543978
BRI.523_TATTGGGAGCATGATA	-0.000647119	-0.00176308	0.000420954	-0.000643653	1.67398e-05	0.000356567	-0.00116686	-0.000255711	0.000503963	0.000331799
BRI.523_TATTGGGAGGAGGGTG	0.000718392	0.000629461	-0.00344912	-0.00279855	-0.00060568	8.45274e-05	-0.000343476	-0.000509069	0.000431422	-0.000835383
BRI.523_TATTGGGAGGTTCCGC	-0.000985079	-0.000232297	-0.000468711	0.000278074	-0.000588614	-0.000324909	-0.000409863	0.000819466	-0.000419764	0.000225546
BRI.523_TATTGGGAGTGTTGTC	-0.00109938	0.000674262	-0.000225203	-0.00120746	-0.00127426	-0.00140538	-0.000412601	-0.00152223	0.000106621	-0.00121536
BRI.523_TATTGGGCAACAGTGG	0.000242061	-2.26234e-05	0.000198735	-0.000153915	-0.00152406	-0.000747929	-0.000656031	-0.000507898	0.000584993	-0.00214482
BRI.523_TATTGGGCAATACCTG	-0.000384325	0.00103694	-0.000805473	-0.000211882	-0.0021761	-0.0013258	0.000245613	-0.000782568	-0.00072534	-1.8698e-05
BRI.523_TATTGGGCAATCGCCG	-0.00174912	-0.000482847	-0.00123152	0.00159391	0.00178915	0.000986128	-0.00274208	0.00154152	-0.000313626	-0.00240883
BRI.523_TATTGGGCACTCACTC	-0.00139328	0.000121559	-0.000971556	0.00178044	-0.000647061	-0.0011872	0.000172273	-0.000227303	0.000570003	-0.00253464
BRI.523_TATTGGGCAGCACAAG	-0.000801375	0.00105475	-0.00075206	-0.000958316	0.00177505	0.00024818	-0.00231292	-0.000320404	-0.00025264	-0.000147166
BRI.523_TATTGGGCAGCCGTCA	-0.000226516	0.000717824	-0.00118821	0.000398622	-0.00120638	0.000280026	0.000525311	0.000517823	-7.18271e-05	0.000742079
BRI.523_TATTGGGCAGCTGAGA	-0.000136043	0.000216048	-0.000757091	-0.000300101	-0.000490746	9.15205e-05	-0.000596667	-0.000106837	0.000692759	0.000245273
BRI.523_TATTGGGCATCCGAAT	0.000997306	0.000399892	-0.00237451	0.000390031	-0.00106545	-0.00115164	-0.000299767	-0.00019794	-6.32619e-05	-0.000877543
BRI.523_TATTGGGCATTAGGCT	-0.00184775	0.000691835	-0.000983302	0.000507503	0.000798056	0.00310067	3.85728e-05	-0.00208421	0.00105839	0.000132347
BRI.523_TATTGGGGTCATAAAG	0.000155874	0.000452319	0.000193313	-0.00169653	0.000327395	-0.00130481	-0.000490116	-0.000723526	-0.000231447	0.000388293
BRI.523_TATTGGGGTGAATTGA	-0.000946048	0.000910282	8.32258e-06	-0.000581883	0.000949574	0.000609542	-0.000642372	-0.000257132	-0.000289034	-0.00155404
BRI.523_TATTGGGGTGTTACAC	-0.000727503	-0.000374776	-7.07659e-06	0.00202442	0.00155705	-0.00117407	-0.000319551	0.001659	0.000548578	0.000130283
BRI.523_TATTGGGGTTCTAAGC	-0.000914669	-0.000440779	-0.000250716	0.000520398	-0.000757975	-0.00099757	-0.000373267	-0.000379143	0.000189188	0.00056264
BRI.523_TATTGGGTCCTGTACC	0.000688075	0.000165975	-0.00182837	-0.00106646	-0.000811399	2.53352e-05	0.000487424	0.000472461	0.000599589	-0.000763024
BRI.523_TATTGGGTCGTTACCC	-0.00182525	8.0477e-05	-0.000636684	0.000889552	0.000313608	2.85123e-05	-0.000857253	0.000279186	-0.000749366	-0.000441367
BRI.523_TATTGGGTCGTTCCTG	-0.00105334	0.000523722	6.57353e-06	-0.000531322	-0.000555824	0.000286953	-0.00105404	-0.00061593	-0.000724203	-0.000391946
BRI.523_TATTGGGTCTACAGGT	-0.000751002	0.001365	-0.0011002	0.000190925	0.000616634	0.000433068	-0.00157911	0.000889543	0.000475247	-0.000818883
BRI.523_TATTTCGAGACTCTAC	-0.000392003	-0.00251255	-0.000392348	0.000670746	-0.00242257	-0.00159537	-0.000126164	0.00177162	0.000606558	-0.00187078
BRI.523_TATTTCGAGCATGATA	-0.0011443	0.000862603	-0.000283909	-0.000199223	-0.00153625	-4.32338e-05	-0.000548591	-0.000352887	0.000431196	-0.000985866
BRI.523_TATTTCGAGCTGACAG	0.000892554	0.000105467	0.000751777	-0.00146368	-0.0025517	0.00021779	-0.000272574	-0.00119142	-0.00083178	-6.02075e-05
BRI.523_TATTTCGAGTAATTGG	0.000942253	-0.000557174	-0.0015336	-0.00112545	-0.000889844	0.000570219	-0.000901829	0.000790282	0.000876197	-0.00083488
BRI.523_TATTTCGAGTGCAGCA	-0.00142025	0.000595056	0.000447472	-0.00144518	0.000196451	0.00214725	-0.000357314	0.000511086	-0.000132509	0.000937723
BRI.523_TATTTCGCAAAGTATG	-0.000793377	0.000523254	6.03011e-05	-0.00108671	-0.000105768	0.000602048	-0.000166168	-2.81969e-05	-0.000385661	0.000578212
BRI.523_TATTTCGCAAGATCCT	0.000531782	0.000131329	-0.000474815	0.00181011	-0.000827395	-0.000630176	0.00192938	0.000437371	0.000180345	-6.7913e-06
BRI.523_TATTTCGCACCTCTAC	-0.000229461	0.000741392	-0.00172817	0.00071715	-0.0026401	0.000173269	0.00124881	0.000795347	0.00121028	0.000686841
BRI.523_TATTTCGCAGAGTCTT	-0.00129271	-0.000585377	0.000130605	-0.00144495	-0.000246324	0.00303372	0.000304694	-0.00230105	0.00107163	0.00230058
BRI.523_TATTTCGCAGCTCTGG	-0.000129487	0.000975447	-0.0020795	0.000765565	0.000896759	-0.00174503	0.000233743	0.000149063	-0.000248069	-0.000293598
BRI.523_TATTTCGCATCTCATT	-0.000678978	-0.00215686	0.00014288	0.000641422	-0.00180349	-0.00171352	-0.000592666	-2.26038e-06	-0.000205164	-0.00118721
BRI.523_TATTTCGGTACGTGTT	-0.00109237	0.000514002	-0.000199302	0.000824498	-0.000412096	-0.00118414	-0.000559632	0.000123185	0.000120421	-0.000920225
BRI.523_TATTTCGGTATGGGAC	0.000396187	0.000652393	-0.00178342	-0.000722326	-9.7536e-05	-0.000917407	-0.00133108	-0.00113868	0.000315887	-0.00126029
BRI.523_TATTTCGGTCCATCTC	-0.00118052	-0.000183097	-0.000300542	0.00132274	-0.000428064	-0.00103497	-0.000429341	0.000326866	-0.000562368	-0.000208983
BRI.523_TATTTCGTCTATACGG	-0.000894796	-0.000972096	-0.000855355	0.000230439	-0.00106091	0.000210531	0.000699841	0.000749221	0.000140267	0.000353036
BRI.523_TATTTCGTCTCTTAAC	-0.000391216	-0.000852951	-0.000640735	0.00146538	0.00093069	0.00120389	0.000667072	-0.00123249	0.00108354	-0.000256374
BRI.523_TCAAGACAGAAGTATC	0.000747468	6.95464e-06	0.000432103	-0.000296057	-0.00211272	0.001775	2.9468e-05	-0.000837519	-0.00042434	-0.00210409
BRI.523_TCAAGACAGAGCAGAA	-0.000870956	0.000560718	-0.000886336	0.000424725	-0.00245213	-0.000435161	-0.000619958	-0.000478644	0.000803847	-0.00240863
BRI.523_TCAAGACAGCTTTGTG	0.001298	0.000238098	-0.00157918	-0.0019155	0.000392595	-0.00079667	-0.000873646	0.000623366	0.000378944	0.00027816
BRI.523_TCAAGACAGGCTATCT	-0.000358834	1.94192e-05	-0.00125219	-7.73665e-05	-0.00199252	0.000954385	0.00114916	-4.48653e-05	9.10546e-05	0.000341096
BRI.523_TCAAGACAGGTCCCGT	0.00026511	0.000605112	-0.000143209	0.00105465	-0.000976863	0.00105714	-0.000220245	0.000541488	-0.000629671	0.000756707
BRI.523_TCAAGACCAAGCAATA	-0.00139805	-7.82235e-05	-0.000264139	0.000738786	-0.000816644	-0.000735534	-0.000350691	0.00064023	-0.000207481	0.000814326
BRI.523_TCAAGACCAGCGTATT	-0.00167057	2.50371e-05	-0.000271614	-0.000308408	-0.00111215	0.0011639	-0.000208204	0.00171062	-0.000217161	-0.000150431
BRI.523_TCAAGACCATGAGATA	-0.000984677	3.87004e-05	-0.000814043	0.00118389	-0.000579428	0.00046572	0.0011375	-0.00141203	0.000765174	0.000296896
BRI.523_TCAAGACCATGCGGTC	-0.00153859	-3.02715e-05	-0.000625378	0.000978833	-0.00156769	0.000433633	-0.00109941	0.000502744	-0.000410647	0.000613905
BRI.523_TCAAGACCATGGCTAT	-0.0016461	-0.000187739	-0.000123479	-0.00102355	-0.00202831	-0.000181093	0.000346797	-0.000190254	-0.00108346	5.96664e-05
BRI.523_TCAAGACGTACCGTGC	0.0002343	0.000411224	-0.000349611	-0.000904614	-0.000164032	0.00032314	-0.00166015	-0.000218722	-0.000448083	0.00143996
BRI.523_TCAAGACGTCAGGTAG	-0.0019024	8.7821e-05	-0.000436171	6.59847e-05	0.000159883	0.00145328	-0.00121952	0.00103149	-0.000367358	-0.000682649
BRI.523_TCAAGACGTTCAGCGC	0.000118842	0.001402	-0.000722629	0.00184797	-0.00263826	0.000949226	-0.000911458	0.000524798	0.00127678	0.000689621
BRI.523_TCAAGACTCAATGCAC	0.0010149	0.000226665	-0.00343097	6.64648e-07	1.15295e-05	-0.00386873	0.00156614	-0.000195307	0.00136438	-0.000583468
BRI.523_TCAAGACTCGATTGAC	-0.00146131	-0.000222129	-0.000110252	0.000972773	0.00151148	4.83239e-05	-0.00106381	0.00111493	-0.00065794	0.000479668
BRI.523_TCAAGACTCTGTCGTC	-0.00166473	0.000382077	-0.0010545	0.00106914	-0.00187812	-0.000326325	0.000281647	0.00057049	-0.000593228	0.000282654
BRI.523_TCAAGCAAGAAGGCTC	-0.00101405	0.000534837	-0.00022698	-0.000816559	-0.00172118	0.000223342	-0.000901562	-0.000612323	-9.54771e-05	-0.000745617
BRI.523_TCAAGCAAGATACATG	-0.000843724	-6.01135e-06	-0.000387775	0.00143961	0.00141053	-0.000285066	-0.000409196	0.000988216	-0.000373617	6.73472e-05
BRI.523_TCAAGCAAGCATTTCG	0.00110648	-0.00067249	-0.00127194	-0.00177755	-0.000146921	-0.00250874	0.00109719	-0.00187243	6.02793e-05	0.000221775
BRI.523_TCAAGCAAGCTAGCCC	0.0013818	0.000924693	-0.00257457	0.000722611	-0.00130651	-0.000224002	-0.000651127	0.000244829	0.0013887	-0.00139557
BRI.523_TCAAGCACAAACGGCA	-0.00138964	0.000142188	-0.000215956	0.000770274	-0.000621825	-0.00103612	-0.00219151	-0.000966049	-0.000828097	-0.000984229
BRI.523_TCAAGCACAAAGCACG	-0.00142736	-0.000211518	-0.000750966	0.00247796	-2.81114e-05	-0.000366328	-0.000761272	0.00133959	-0.000342235	-1.02618e-05
BRI.523_TCAAGCACAGTCGCAC	-0.000905273	5.33481e-05	-0.000581225	0.000563867	-0.000314197	0.000740631	-0.00142292	0.000861603	0.000187667	-0.00168745
BRI.523_TCAAGCAGTAACCCTA	-0.00145776	-0.000947126	-0.000978241	0.00211514	-0.000740037	-0.000981973	0.000383009	0.00137752	-0.000383419	0.00151474
BRI.523_TCAAGCAGTGACCGTC	-0.00168935	0.000206085	0.000118653	-0.00036712	-0.00115328	0.000154089	-0.000227112	0.00135587	-0.00103574	0.000679762
BRI.523_TCAAGCAGTGAGTTTC	0.00101957	0.000862046	0.00107407	0.00117556	-0.000941619	0.00197528	-0.00434262	0.000145427	0.00103484	0.000437555
BRI.523_TCAAGCAGTGCAAGAC	-0.00136521	0.000278477	-0.000249689	0.000693727	0.000526179	-0.000390726	-0.00222764	0.000713115	-0.00140723	0.000810125
BRI.523_TCAAGCAGTGCAGTGA	-0.000418888	-0.0017558	0.000929248	-0.0026929	-0.00154454	0.000601879	0.000916735	-0.000900044	0.000346062	-0.000792809
BRI.523_TCAAGCAGTGTTTCTT	-0.00108186	0.000796952	-5.03295e-05	-0.00157799	-0.00101483	0.000182795	-0.00165729	-0.000593414	-0.000136857	0.000450368
BRI.523_TCAAGCATCACTACGA	-0.000843243	0.0013362	-0.00149516	0.000988728	0.00155335	-9.87432e-06	-0.00224111	0.000295577	0.000270764	-0.000714352
BRI.523_TCAAGCATCCACACAA	0.00144599	0.000822364	-0.00259732	-0.00111822	0.000306709	-0.00189287	-0.000185059	7.6768e-05	0.000943038	-0.000294821
BRI.523_TCAAGCATCGGACAAG	-0.00104502	0.000646286	-4.75601e-05	-0.00156627	-0.00140678	-8.02344e-06	1.76674e-05	-0.0013968	-0.000431382	-0.00127889
BRI.523_TCAAGCATCGGTCACG	0.000553679	0.000507669	0.000841507	-0.000600877	-0.00215574	0.000391881	-0.00166893	-0.000225599	0.00232939	-0.00105615
BRI.523_TCAAGCATCTGACCCT	-0.00100634	0.000385354	-0.000649381	-0.000822854	-0.00143489	0.000890501	0.000885712	0.000524048	0.000245587	-0.000776617
BRI.523_TCAAGTGAGCGCCCAT	-0.00121265	-0.000181871	-0.000676784	-0.000367585	0.000135179	0.00123585	0.00114074	0.00141968	-0.000400751	-0.000485615
BRI.523_TCAAGTGAGGGCAATC	-0.000685087	-0.000151091	-0.00131071	0.00102655	0.000319571	0.00192491	0.00160563	-0.000979875	0.00165754	-0.00211312
BRI.523_TCAAGTGAGTGCGTCC	0.000425916	-0.000227299	-0.000383718	-0.0025627	0.000948786	0.00122844	-0.0005084	-1.79736e-05	-0.000317974	-0.00083673
BRI.523_TCAAGTGAGTTACGAA	-0.00128356	-0.00165042	-0.00123175	0.000614498	-5.37375e-05	-0.000649592	2.32493e-05	0.00222692	0.00026694	-0.000250653
BRI.523_TCAAGTGCAAATCAAG	0.000987616	0.000256654	-0.00174523	-0.00324817	0.000173774	-0.00283454	0.00167267	-0.000122973	0.000191227	0.000374505
BRI.523_TCAAGTGCAACCACAT	-0.00123713	0.000540853	-0.00032283	0.000660339	-0.000170011	-1.57227e-05	-0.000732516	1.22091e-05	-0.000284124	-0.00248536
BRI.523_TCAAGTGCAACGATCT	-0.0010223	0.000452727	0.000411264	-0.0010487	-0.00154936	-0.00133068	0.000847389	-0.00133668	-5.05491e-05	-0.000716256
BRI.523_TCAAGTGCACTGCACG	5.69121e-05	0.000663338	-0.00061581	0.000145234	-0.000594902	0.00141124	0.000221552	0.00114004	0.000350309	-0.00046068
BRI.523_TCAAGTGCAGGTTTAC	-0.00125127	0.000243735	0.000108879	0.000124104	0.00014693	-3.26569e-05	-0.000824774	0.000822859	-0.000646531	0.000149129
BRI.523_TCAAGTGCATACATCG	-0.00134404	-0.000216307	-0.000878851	0.00155508	-0.000140967	-0.000855534	-0.000595716	-0.000272129	0.000228903	-0.000999439
BRI.523_TCAAGTGGTGAGTCAG	-0.000519444	-0.00136111	0.000230822	-0.00126669	-0.000991605	0.000954572	0.00127023	-0.00156718	0.000957546	-0.000261204
BRI.523_TCAAGTGGTGATTCTG	0.000667786	0.00101777	0.000630525	0.00159698	-0.00137423	-0.000323627	-0.00293012	-0.000243879	0.00136753	-0.000311751
BRI.523_TCAAGTGTCACCATCC	-0.00129897	0.000904608	0.000294447	-0.000242412	-2.92896e-05	-5.12312e-05	-0.00197493	-0.000870837	-0.000653307	-0.000775937
BRI.523_TCAAGTGTCACGGACC	0.00146042	0.000648458	-0.00300013	-0.00182059	-0.000562067	0.000290307	-0.00130448	0.000413544	4.69382e-05	-0.000913231
BRI.523_TCAAGTGTCATCCCGT	-0.000631986	0.000586321	-0.000867779	0.000601898	0.00120197	-0.000175875	0.000688533	0.000387148	-0.000344757	-0.00024219
BRI.523_TCAAGTGTCCTCTGCA	-0.000817825	0.000373585	0.000345406	-0.00124443	-0.0013721	-0.000849241	0.000286228	-0.000778677	-0.000632544	-6.39274e-05
BRI.523_TCAAGTGTCGGAGTAG	-0.000291165	0.000524355	-0.000498382	0.000648619	-0.00149585	-0.000307773	-0.000512985	-0.000411333	0.000369548	-0.000261113
BRI.523_TCAAGTGTCGTGTGAT	0.00110455	0.000274434	-0.000719235	-0.00357141	0.00184361	-0.00136938	-0.000822218	-0.00060438	4.4811e-05	0.000407201
BRI.523_TCAAGTGTCTGTGTGA	-0.000704326	-0.00127379	0.00125535	-0.00187287	-0.000782478	-0.000499629	-0.000352774	0.000644172	-3.49929e-05	0.00037629
BRI.523_TCAAGTGTCTTGGAAC	-0.00114207	-0.000520327	-0.000519566	0.000777806	0.000721774	0.000112147	0.000398621	0.00171531	-0.000232491	0.00082971
BRI.523_TCAATCTAGAGAGTTT	-0.00140957	0.000152822	-0.000566322	0.00117316	0.000913894	0.000330761	-0.000160038	0.00122064	-0.000731046	-0.000943413
BRI.523_TCAATCTAGGACGCTA	-0.000529668	0.000616003	-0.000285811	-0.00153397	-0.00165191	5.25035e-05	-0.000128131	-0.000572333	-0.000224094	-0.000502635
BRI.523_TCAATCTCATCCAACA	0.000847192	0.000541433	-0.00148334	0.000596691	-0.00116738	-0.00267702	-0.00101194	-0.00144875	0.000917489	1.98774e-05
BRI.523_TCAATCTCATTAAAGG	-0.0016525	0.000450597	-0.000342054	-0.0002572	-0.000311667	0.00096433	-0.000615157	0.000867713	-0.000637855	-0.000300153
BRI.523_TCAATCTCATTAGGAA	-0.000991485	0.000998661	-2.28567e-06	0.000368024	0.00133844	-0.000872573	-0.00231355	3.99189e-05	-0.000135408	-0.000495657
BRI.523_TCAATCTGTCAAGTTC	-0.00154849	-0.000483945	-0.00191499	0.00150565	-0.00113617	0.00129519	0.000630447	-0.00361177	0.00214483	-0.000673381
BRI.523_TCAATCTGTCCCAAAT	-0.00012886	0.000900558	-2.97905e-05	0.00101937	9.23474e-05	9.27976e-05	-0.000264048	0.000182547	-0.00162177	-0.000734633
BRI.523_TCAATCTGTCCTCCAT	-0.000122804	-5.38393e-06	-0.00010419	0.00087715	-0.00104897	-0.00021572	-4.22505e-05	-9.3328e-05	0.000334861	-0.00113876
BRI.523_TCAATCTGTCTCGGGT	-0.0015001	0.000702548	-0.000374753	0.00150911	-7.99795e-05	-0.000413287	-0.00160631	0.000617281	-0.000636974	6.5554e-05
BRI.523_TCAATCTGTCTGCGCA	-0.000720542	0.000532202	0.000386979	0.000531872	0.00123391	-0.000512476	-0.00225128	-0.00080566	-0.000387405	0.000174845
BRI.523_TCAATCTGTCTGTGGC	-0.00102819	0.00115658	-0.000714795	0.000427287	0.00130835	-0.000683814	-0.00217565	-0.000765896	-0.00108357	-0.00131122
BRI.523_TCAATCTGTGCCTGCA	-3.37817e-05	-0.000501709	4.58934e-05	-0.000999944	-0.00165169	-0.00126491	-0.000752326	-0.00147178	0.00162063	-0.00220208
BRI.523_TCAATCTTCACATTGG	0.000159984	-0.00179035	-0.000773349	0.00102794	-0.00124025	-0.00180203	-0.00206564	0.000384572	0.000971252	-0.000703317
BRI.523_TCAATCTTCATACGAC	0.00155544	0.00132985	-0.00294433	-6.30379e-06	-0.00172811	-0.000178678	-0.00303336	-0.000375353	0.000827256	-0.000712151
BRI.523_TCAATCTTCATTCCTA	-0.000738514	-0.00165621	0.000201759	0.000960988	-0.0016095	-0.00233356	-0.00136281	-0.000181499	-0.000817671	0.000153569
BRI.523_TCAATCTTCATTCTTG	-0.000176401	0.000722066	-0.000330885	0.000626978	-0.00150868	-0.00115217	0.000308222	-0.000907612	-0.00171854	-0.000167514
BRI.523_TCAATCTTCCAAGCAT	-0.000833712	-3.17634e-05	0.000447451	-0.00159989	-0.0015326	-0.000155743	0.000819599	-0.0011077	0.000146397	-0.000455233
BRI.523_TCAATCTTCCGATGCG	0.000232985	0.00053247	-0.00100054	-0.000496861	0.000555192	-0.000129241	-0.000791215	-0.000100833	0.000287523	-0.00108805
BRI.523_TCAATCTTCCGCGATG	0.000148312	0.000615966	-0.00145611	-0.00218645	0.000264458	-0.00269149	0.00117847	-0.00166188	0.000714869	-0.00100137
BRI.523_TCAATCTTCGAAGGAC	0.000447098	0.000864981	-0.000860386	-0.000899531	-0.000481817	-0.000875426	-0.000140271	-0.000247107	0.000149019	0.00138026
BRI.523_TCAATCTTCGTCAACA	-0.000724168	0.000646942	-0.00209257	0.0011069	-0.00134271	-0.00191636	0.000692769	-9.22815e-05	-0.00157497	0.00154417
BRI.523_TCAATTCAGCGCCGTT	-0.00134241	0.000941776	-0.000314363	-0.000541242	-0.000997112	-0.000441338	-0.000377386	-0.00036182	0.000619054	-0.000572504
BRI.523_TCAATTCAGCGTCGAA	-0.00145884	-0.000460014	-0.000611207	0.000396855	-0.000275222	0.00112653	-0.0007783	0.00133663	-0.000566964	0.00048135
BRI.523_TCAATTCAGTCCGCGT	-0.000654469	0.000525957	-7.35744e-06	6.79954e-05	6.92755e-05	0.0007796	-0.000293023	0.000934237	0.00047375	-0.00105045
BRI.523_TCAATTCCAAGACCTT	0.000259816	0.000980116	-0.0016215	0.000244447	-0.00214899	-0.00172209	7.28918e-05	-0.0005891	3.59857e-05	1.80221e-05
BRI.523_TCAATTCCACAAAGTA	0.000408698	0.000587384	-0.00236651	-0.00157374	0.0011791	-0.00275822	-0.0010763	-0.00139288	-0.000383282	-0.00161146
BRI.523_TCAATTCCACGCTGCA	-0.000672472	3.45619e-05	9.77936e-05	-0.000500092	-0.00146122	-0.000856538	-0.000204548	-0.000646784	0.000553336	-0.000701629
BRI.523_TCAATTCCAGAGTGTG	-0.000800619	-0.00156318	-0.00026943	-0.000471831	0.000844744	0.000124854	-0.000908449	0.000101738	0.00148198	-0.0018505
BRI.523_TCAATTCCAGATCCTA	0.000941631	-0.000383462	0.000274417	0.000374444	-0.000688237	0.000671907	0.00184593	0.000289283	-7.88986e-05	-0.00182795
BRI.523_TCAATTCCAGCATCTA	-0.000469816	0.000753067	-0.00142361	0.00070314	-0.00228599	-0.000537919	0.000717438	-0.00028781	-0.000972629	0.00110986
BRI.523_TCAATTCCATAGGTTC	-0.000475653	0.00112852	-0.00103577	0.000953253	-0.000982491	0.000780674	-0.000105766	0.00067637	0.00037462	4.96622e-07
BRI.523_TCAATTCGTACTGAGG	-0.000359706	0.000759941	-0.00113621	0.000382711	-0.00117469	-0.000711631	-0.000673895	-0.000901545	0.000466018	-0.000278848
BRI.523_TCAATTCGTATTGCCA	-0.000557577	0.000853474	-0.000604281	0.000394573	0.000407527	0.00022791	-0.00158823	-8.78397e-05	0.000527254	-0.00189694
BRI.523_TCAATTCGTGAGGAAA	0.000786564	-7.6061e-05	-0.000802495	-0.00304425	0.00303258	-0.00243035	0.000466735	-0.000306498	0.000280678	0.000124795
BRI.523_TCAATTCGTTGAATCC	-0.000823585	-0.00023838	-0.000409708	0.000570582	-0.000528713	-0.000840908	-0.000344137	6.36101e-05	-0.000105954	-0.000531378
BRI.523_TCAATTCTCACCATGA	-0.00102014	0.000638961	0.000341299	-0.000556699	-0.000652925	-0.000644442	-0.00122321	-0.000998563	-0.000781404	-0.000251805
BRI.523_TCAATTCTCCATGAGT	-0.0013569	-0.000850836	-0.000980357	0.00152244	0.000143556	-0.000175118	0.000233126	0.00144318	0.00060349	-0.000841535
BRI.523_TCAATTCTCCGTGACG	-0.00146391	0.000254569	3.88635e-05	0.00141448	-3.51476e-05	-0.000691374	-0.00162849	-0.00015439	1.53577e-05	0.000258113
BRI.523_TCAATTCTCGAAACAA	0.000809089	-6.8108e-05	-0.00172887	-0.00113316	0.0012064	-0.00272893	7.74161e-06	0.000196889	-0.000169384	-0.00035903
BRI.523_TCACAAGAGACGCTCC	-0.00132799	0.000791666	-7.80664e-05	-0.000345861	-0.00110037	-0.000177165	-0.00150078	-0.000532693	-0.000667308	-0.00120694
BRI.523_TCACAAGAGATCCGAG	-0.00126347	0.0002055	0.00058846	0.000385453	0.00125168	0.00113556	-0.00204516	0.00174044	-0.00107113	0.000231569
BRI.523_TCACAAGCACACCGCA	-0.00041064	-0.00219286	-0.00108437	0.0019445	0.000740284	-0.00162894	0.000177571	0.00185791	0.000519274	-0.000321691
BRI.523_TCACAAGCACAGACGA	0.00088447	-0.000234072	-0.00107805	-0.00225544	0.00297689	-0.00230833	-0.00152437	0.000860484	0.00123747	-0.000822871
BRI.523_TCACAAGCAGACACAG	-0.0008822	-0.000238646	-0.00132583	0.0018836	-0.000990773	0.000132592	-0.00016868	0.00121931	0.000517832	-0.000419192
BRI.523_TCACAAGCATGACTTG	-0.000154945	0.00123838	-1.95781e-06	0.00147934	-0.00193676	0.000432933	-0.000921326	0.000515994	0.00134406	0.000973888
BRI.523_TCACAAGCATGGTGGA	-0.000978439	-0.00100468	-4.61484e-05	-0.000654066	0.000325058	0.00080374	-0.00016548	0.00112649	0.000383359	-0.0009835
BRI.523_TCACAAGGTAAGATAC	-0.00178165	0.000610142	-0.00014859	-0.000699181	-0.000855659	5.29362e-05	5.88465e-05	0.000665489	1.50449e-05	-0.000286469
BRI.523_TCACAAGGTCAGATTC	-0.00157917	-0.000289216	-0.00110394	0.00137755	-4.15387e-05	-0.000427541	-0.000501723	0.000962771	0.000171436	-0.00119159
BRI.523_TCACAAGGTCCTGGTG	-0.00162071	-0.000665377	-0.00109516	0.000607095	-3.01832e-05	-8.0403e-06	-9.47423e-06	0.00196976	0.000181438	-0.000636612
BRI.523_TCACAAGGTTCGGCTG	0.00101052	0.00037172	-0.00150312	-0.00195948	0.00111679	-0.00182368	-0.000553443	0.000159187	0.000660108	-0.00122872
BRI.523_TCACAAGGTTGTTGAC	-0.00029525	0.00104719	-0.000634838	-0.000616073	0.00114874	-7.20558e-06	-2.74506e-06	0.000490257	0.000674135	-0.000382017
BRI.523_TCACAAGTCAAGGCTT	-0.000906668	0.000632367	-9.3861e-05	-0.000327879	0.000219814	-3.97037e-05	-0.000951321	-0.000716403	-0.000478138	-0.000783552
BRI.523_TCACAAGTCCACAAGT	-0.00104205	0.000463728	-0.000428232	-0.000479072	-0.00065781	0.000123328	-0.000486051	4.54964e-05	0.000473918	-0.00170453
BRI.523_TCACAAGTCGTAACAC	0.00205862	-0.000438245	-0.00234383	-0.00473222	0.00104282	0.00105872	-0.000546022	0.00124223	0.000846893	-2.04623e-05
BRI.523_TCACAAGTCTCTGAGA	-0.00120636	0.000413641	-0.000226832	0.00015781	-0.000956555	-7.96959e-05	-0.00122912	-0.000645921	-4.9748e-05	-0.000604599
BRI.523_TCACACCAGAGGCGTT	-0.0014348	-0.000400818	3.58419e-05	0.00052415	0.00102586	0.00120253	-0.00213033	0.0018477	-0.000631797	-0.00159627
BRI.523_TCACACCAGGCTGTAG	-0.00114648	0.000572593	0.000132093	5.04555e-05	6.65944e-05	-0.000702902	-0.000992772	-4.42221e-05	-0.000772705	-0.000558095
BRI.523_TCACACCCAAGGTCGA	-0.000805063	0.00018244	-0.000295398	0.00151533	0.00101909	-0.000752266	-0.00015088	0.00130732	0.000271244	0.00092726
BRI.523_TCACACCCAATCGTCA	-0.00106652	0.000569351	5.07782e-05	-0.000702251	-0.00033768	-0.000842671	-0.000923727	-0.000938634	0.000300014	-0.00095571
BRI.523_TCACACCCACAAAGTA	-0.00170847	-8.57864e-05	5.04103e-05	-0.00109532	-0.000385094	0.00141161	-0.000440468	0.000948204	-0.000894121	0.000672021
BRI.523_TCACACCCACCAGTAT	-0.000662079	0.000198975	-0.00044812	0.000523758	0.000539043	-2.59625e-05	-0.000267237	0.00106678	0.000182819	-0.000762995
BRI.523_TCACACCCAGGTGTGA	0.0010786	0.000187768	-0.00152929	-0.00065549	-0.00249277	-0.000951992	-0.000772707	-0.00115047	0.00113497	-0.0012598
BRI.523_TCACACCGTCGATTCA	-0.00105201	0.000527324	-0.0001909	-0.0002088	-0.000298978	-0.000806459	-0.00118023	-0.00125331	-0.000280242	-0.0015938
BRI.523_TCACACCGTCTAGGCC	-0.000787553	0.0012704	-0.000614732	3.16052e-05	0.00133805	-0.00214617	-0.00117418	-0.000562302	-0.000404861	-0.00040487
BRI.523_TCACACCGTGGAGGTT	-0.000412619	0.000273056	0.000190181	-0.000502376	-0.00141326	0.000649144	0.000364025	-0.000776506	-0.00105802	-0.00115353
BRI.523_TCACACCTCCGCGATG	-0.00088363	0.000629884	0.000258524	-0.000821679	-0.000598637	-0.000587504	0.000140285	-7.60661e-05	-5.28092e-05	-0.000651145
BRI.523_TCACACCTCCGTACGG	-0.000969988	-0.00134008	-0.000849123	0.00158671	-0.00248803	-0.00129635	-0.00133111	-0.000608364	-0.000444614	0.0012741
BRI.523_TCACACCTCTAAACGC	0.000874377	0.00056356	0.00031992	0.000503134	-0.00105798	-0.00103164	-0.000950547	-0.00101514	-0.000823954	-0.00177018
BRI.523_TCACATTAGAGCCATG	-0.000670807	0.00014391	0.00011112	-0.00101256	-0.00105198	-0.000418328	-4.72895e-06	-0.000554133	-0.000539261	-1.3527e-05
BRI.523_TCACATTAGCGATTCT	-0.000952867	0.00055941	0.000100829	-0.000525905	-8.36398e-05	-0.000356748	-0.000811663	-0.000502514	0.000665417	-0.00231619
BRI.523_TCACATTAGGTCCCTG	-0.000842166	0.000590106	0.000246599	0.000108105	0.000115107	-0.000796804	-0.000895713	-0.000471018	-9.40384e-05	0.000254569
BRI.523_TCACATTAGGTTACCT	0.000147664	7.31673e-05	-0.00214624	0.000809097	4.99461e-05	-0.000478655	0.000512844	0.000115745	0.00118287	-0.000204015
BRI.523_TCACATTCAAGAGTGC	0.000274536	0.000431148	-0.0010739	-0.00343071	5.03917e-05	-0.000329586	0.000529278	6.72445e-05	-0.000664039	-0.000254708
BRI.523_TCACATTCATATACCG	-0.0010884	-0.000250063	-0.00163032	0.00307458	0.000119529	-0.00178571	-8.05105e-05	0.000438469	0.000304016	-0.000581413
BRI.523_TCACATTCATGACGAG	0.000113549	0.000309525	0.000451146	-0.00100577	-0.00149754	0.000325267	0.00223157	-0.000252377	-0.000905876	3.40649e-05
BRI.523_TCACATTGTAACGCGA	0.00157391	-0.000524083	-0.00247775	-0.00153254	0.000792377	-0.00148613	-0.000261544	0.000304967	-0.000219162	-0.00029156
BRI.523_TCACATTGTAGACGTG	-0.0011385	0.000199971	-0.000375553	-0.000931542	-0.00139555	-0.000634346	0.000144024	-0.0010619	-0.000619904	0.000376665
BRI.523_TCACATTGTAGGAGGG	-2.39187e-05	-0.00118959	-0.00106142	-0.00212967	-0.000282992	3.82098e-05	-0.000753796	0.000942076	0.000292576	-0.000522079
BRI.523_TCACATTGTCCGCAGT	-0.0012581	-0.000106135	-0.000855489	0.00115776	0.000715683	0.00108749	0.000133332	0.00181506	0.000173007	7.32584e-05
BRI.523_TCACATTGTCTGATAC	0.00267901	-0.00023531	-0.00373689	-0.00136872	0.00197561	-0.0011	0.000767757	0.00109859	0.00110398	-0.000556481
BRI.523_TCACATTGTGTACAGG	-0.00126051	0.000689368	0.000161989	-5.5996e-05	-7.46452e-05	-0.00144771	-0.00136919	-0.0011965	0.00024387	-0.00145574
BRI.523_TCACATTGTTCGATTG	7.72527e-05	0.000652384	-0.00154104	0.000280315	-0.000511224	0.00169742	-0.000382698	0.00171495	0.00146852	-0.000159639
BRI.523_TCACATTTCAAGATAG	-0.000824914	0.00150592	-0.0011401	0.000539774	0.00150504	0.00015592	-0.00149565	0.00044543	-0.000140409	-9.97348e-05
BRI.523_TCACATTTCACGAGGA	-0.00159989	-0.000310865	-0.000607166	0.00141862	-0.00061609	0.000239507	-0.000510836	0.00112115	-0.000172843	0.000883248
BRI.523_TCACATTTCCCTTCCC	1.35904e-05	0.000400066	-0.00118817	0.000589215	-0.00109009	0.000553612	-0.000399506	0.000755693	0.000914488	0.000719533
BRI.523_TCACATTTCGACATAC	-0.000632674	-5.64748e-05	-0.000861447	0.00262961	-0.000476729	-0.00170578	-0.000374672	0.000567786	0.000690446	-0.000305202
BRI.523_TCACATTTCGATGGAG	-0.000809062	-0.00147338	0.00105354	-0.00203131	0.000428965	0.00121314	-0.00126278	-0.000541681	-0.000767753	-0.000909939
BRI.523_TCACATTTCTGGCTGG	-0.00172307	0.000262106	-0.000808587	0.00107701	-0.000257827	-0.00165227	0.00159592	0.000103785	-0.000617355	-0.000868154
BRI.523_TCACGCTAGCAGCACA	-0.000975204	0.000502832	-0.000565925	-0.000274106	-0.00161654	-0.000874844	-0.000407444	-0.000604888	0.000316842	-0.000818774
BRI.523_TCACGCTAGGAACTAT	0.000762882	0.000430795	-0.00141579	-0.000299175	0.000674538	-0.000601196	0.00114955	0.000929113	1.98876e-06	-0.000416377
BRI.523_TCACGCTAGGTACCTT	-0.00136018	-0.000904443	-0.000758199	0.00128829	-0.000717179	-0.00137593	-0.000137772	0.000425824	0.00104389	-0.000818177
BRI.523_TCACGCTAGTATGTAG	-0.00102926	-0.00087866	-0.00105194	0.00112084	-0.000758974	-0.00031263	-0.000684081	0.000506436	8.80943e-05	0.00084648
BRI.523_TCACGCTAGTTACGAA	-0.000426533	0.000438995	-0.000507478	0.00219205	0.00165446	0.00039654	-0.0012219	0.000917884	-0.000730614	-0.000773598
BRI.523_TCACGCTCAGCCGTCA	6.58041e-05	-0.000898388	0.000158245	-0.000294554	-0.00244283	-0.000706958	-0.000847615	0.000740979	0.00049254	0.000175802
BRI.523_TCACGCTCATCGGATT	-0.000435681	0.000334353	0.000170552	-0.000356886	-0.00185367	0.000126233	0.000662658	0.000165725	0.000871389	0.000143535
BRI.523_TCACGCTGTACAGGTG	-0.000979217	-0.000335864	-0.000512618	0.00174765	0.000611431	-0.000455813	-0.000711279	0.00120404	-0.000737291	0.000676631
BRI.523_TCACGCTGTCGAAACG	-0.000948674	0.000488946	-0.000192386	-0.000209392	-0.000786388	9.7461e-05	-0.000762261	0.000111624	-0.000229402	-0.000208081
BRI.523_TCACGCTGTTCAGGTT	-0.000710186	-0.00204034	-0.000220708	-0.000574328	6.23577e-05	-0.000434236	0.0015629	0.00195469	0.00121479	-0.0011053
BRI.523_TCACGCTTCATTACGG	0.000480876	0.00108419	-0.00175616	-0.000573986	-0.000732341	-0.000577513	-0.000964024	-0.00102784	-0.000823206	0.000902505
BRI.523_TCACGCTTCCATCTGC	-0.000282163	-0.000115797	-0.00114927	0.00032926	-0.00168743	0.000499704	0.000738367	0.000296483	0.000604447	-0.000932665
BRI.523_TCACGCTTCGAAATCC	-3.753e-06	0.00055095	-0.00150829	0.00183529	-0.0013292	-0.000354747	-0.00123113	0.000148416	0.000990858	-0.000661182
BRI.523_TCACGCTTCTCCCTAG	-0.00096597	0.00027275	-6.93988e-05	-0.000463076	-0.000716348	0.000158401	-0.000805523	0.000189433	-9.60724e-05	2.23833e-05
BRI.523_TCACGGGAGAGCATCG	-0.00175416	0.000398809	-0.00120288	0.00169024	-8.2021e-05	-5.66613e-06	-0.00087753	0.000513774	-0.000530329	-0.00107895
BRI.523_TCACGGGAGGACGCAT	-0.00160599	0.00174255	-0.0010108	-0.00124065	0.00196793	-0.000494229	-0.00176065	-8.5216e-05	0.000240988	-0.00204408
BRI.523_TCACGGGAGGCACAAC	-0.00136495	0.00128271	-0.000170696	0.000123931	0.000507319	-0.000148365	-0.00175987	-0.000905245	-0.000354929	-0.000460271
BRI.523_TCACGGGAGGGCTAAC	-0.000502895	0.000697836	0.000342629	-0.00170603	-0.00115676	0.00170806	-9.00614e-05	-0.00030715	-0.000733095	-0.000414177
BRI.523_TCACGGGAGGTGCTAG	0.000493755	-7.98949e-05	-0.000476734	-0.00352302	-0.000527802	-0.00123346	0.00111817	-0.000729898	0.000539605	-9.30264e-05
BRI.523_TCACGGGAGTAGGGTC	-0.000764276	3.36182e-06	-0.000201412	2.48286e-05	0.00124627	0.00035217	-0.000813003	0.000963128	-0.000168858	-0.000512803
BRI.523_TCACGGGAGTCCCAGC	-0.000381497	0.000224654	0.000858729	-0.00437842	0.00223554	0.00333858	-0.00240785	0.00267335	-0.00139289	-0.000583017
BRI.523_TCACGGGAGTTCATCG	-0.000949743	-0.000463518	-0.000619903	0.000492139	0.000123059	0.000352084	6.44518e-05	0.000962157	0.000699781	-0.000217797
BRI.523_TCACGGGCAAGTGCTT	0.000178756	0.000945797	-0.00102435	-0.00050058	-0.00160362	-0.000798583	-0.0032968	-0.00141428	0.000925641	-0.00268716
BRI.523_TCACGGGCACAATCTG	-0.000329831	0.000419887	-0.000717645	0.000137437	-0.00117101	0.000409412	-0.000323034	-0.000383997	0.000237829	-0.00124247
BRI.523_TCACGGGCATCTCCCA	-0.00180336	0.000436399	-0.000756439	0.000557848	-0.00061063	-8.41121e-05	-0.000183242	9.54114e-05	-0.000676874	5.68048e-05
BRI.523_TCACGGGGTAATGCGG	0.000459116	-9.60475e-05	0.00027471	0.00063041	-0.00105909	0.000497124	0.000249884	5.7903e-05	1.93722e-06	-0.000140505
BRI.523_TCACGGGGTATGTCAC	0.000362176	0.000378079	-0.0003238	-0.00140642	-0.000316865	-0.00048936	-0.000539381	-0.000340428	-0.000110725	-0.000436068
BRI.523_TCACGGGGTCAAAGTA	-0.00109951	0.000585605	8.99928e-05	-0.000599568	-0.000836677	0.000257445	-0.000908469	-5.26501e-05	-0.000462276	-0.00015924
BRI.523_TCACGGGGTCCATACA	-0.00160913	-5.54121e-05	-0.000813323	0.0018139	-0.000109364	0.000474232	-0.000280854	0.00229209	0.00012374	-0.000281426
BRI.523_TCACGGGGTCTTGAGT	-0.00079294	-0.00227075	-9.1743e-06	-0.000736731	-0.00313563	-0.000996511	0.00107561	0.000426994	-0.000490614	-0.000941317
BRI.523_TCACGGGGTGACTCGC	-0.00115436	0.000444467	-0.000312609	-0.000108791	-0.00207016	-0.000603291	-0.0012396	-0.00137524	-0.000358989	-0.000888194
BRI.523_TCACGGGGTGTAAATG	-0.000709475	-0.00139149	0.000184651	-0.00128817	0.000543997	0.00236842	0.00199786	-0.00223231	0.00123614	0.000628906
BRI.523_TCACGGGGTGTTATCG	-0.000260789	0.000606521	0.000104798	0.00022698	-0.000653872	-2.18013e-05	0.000847592	-0.000199345	-0.00130976	-0.000994808
BRI.523_TCACGGGGTTGGACCC	-0.000625411	-0.00243107	0.00113267	-0.00206345	-2.01917e-05	-0.00126029	-0.00067614	0.00055564	0.000301233	-0.00210793
BRI.523_TCACGGGTCAATCTTC	-0.00145408	0.000324682	-0.00052693	0.00137681	-0.000688846	-0.000770547	-0.000745872	0.000252696	-0.000159567	0.000208824
BRI.523_TCACGGGTCACTCGAA	-0.000401275	-0.00257153	-0.000935112	2.2782e-05	0.00218669	-0.000137	0.00053337	0.00270563	0.000358204	-0.00128319
BRI.523_TCACGGGTCACTGTTT	-0.0017197	-0.000255346	-0.000833733	0.0002224	0.000130207	0.00132326	0.000781602	0.00193627	0.000865439	-0.0015614
BRI.523_TCACGGGTCCTCATAT	-0.00109545	0.000768316	0.000206444	-0.000919251	-0.0027505	-0.00110804	-0.000482102	-0.000953286	-0.000688286	-4.50608e-05
BRI.523_TCACGGGTCGGTCGAC	-0.000851387	0.000634277	0.000296181	-0.00109401	-0.000140687	6.20549e-05	-0.00114758	-0.00124557	-0.000114026	-0.00116228
BRI.523_TCACTATAGAGTCTGG	-9.52128e-05	0.000749455	-0.000262894	-0.00100201	0.00131666	-9.52753e-05	-0.00137713	0.000440439	0.000632771	-0.00016819
BRI.523_TCACTATAGATGTTAG	0.000689318	0.000402345	-0.00196895	-0.00247898	0.00143062	-0.00302183	0.000345362	-0.000519857	0.000147054	-0.0010163
BRI.523_TCACTATAGGGCTGAT	-0.00115369	0.000624195	-0.00036009	-6.67819e-05	0.000318883	0.00113691	-0.00182098	-0.000109064	-0.000455287	-0.000610754
BRI.523_TCACTATCAGCTTTCC	-0.00112543	-0.00140308	-0.000466491	0.00240446	0.000575335	-0.00351898	-0.0020966	2.25451e-05	0.000298749	-0.00238792
BRI.523_TCACTATGTACACTCA	-0.000385741	0.000509332	-0.00120712	0.00123659	-0.000588001	-0.00121441	-0.0012306	-0.000511376	0.000403156	-0.000200674
BRI.523_TCACTATGTACGAGTG	-0.00121241	0.000722676	-0.000174461	0.000113906	-0.000497247	-0.000682729	-0.00110268	-4.80521e-05	0.000286505	-0.000964028
BRI.523_TCACTATGTCGACTGC	0.000763557	0.00113028	-0.00258873	-0.000371085	-0.00256572	-0.00159975	0.000918344	-0.000114922	0.000312779	0.00152496
BRI.523_TCACTATGTGGTAACG	-7.91074e-05	0.000722227	-0.00155934	0.0023583	0.0014285	-0.000234531	-0.000373447	0.000708123	-0.000888563	-0.000637233
BRI.523_TCACTATTCAAATAGG	0.000753052	0.000247846	-0.00183271	-0.00101616	-0.00332477	-0.00166527	0.00106855	-0.00120547	0.00141536	0.000979363
BRI.523_TCACTATTCACATTGG	-9.622e-05	0.000633342	-0.000728123	0.000579966	0.000840282	-0.000120286	-0.000677322	0.000209148	-0.00139	0.000963466
BRI.523_TCACTATTCAGCGCGT	-0.00211369	0.000234722	-8.64473e-05	-0.00159978	-0.000696687	0.00171417	-0.000113393	0.000704847	-0.00141485	0.000136947
BRI.523_TCACTATTCATCTCTA	-0.000874641	0.000139543	-0.000803478	0.00254818	-0.00062881	-0.000352058	0.00110111	0.000582458	-0.000122444	0.000308638
BRI.523_TCACTATTCCTACGAA	-0.000371479	0.000420768	-0.000503009	-0.000825675	-0.00047655	0.000111676	-0.00145502	-0.000600813	-0.000712437	0.00142743
BRI.523_TCACTATTCGCCTAGG	-0.00078894	0.000148942	-8.98455e-05	-0.000688147	-0.000936944	-0.00055573	-0.000371085	-0.000680829	-0.000109265	-0.00026121
BRI.523_TCACTCGAGCATGAAT	-0.00105708	0.000927303	-0.000169642	-0.000430996	-0.00137985	0.000284372	-0.000789262	-0.000232899	-0.000390302	0.000451277
BRI.523_TCACTCGAGTTCCTGA	-0.00155485	7.9851e-05	-0.000601675	0.000536227	0.000177011	0.00100726	-0.000306509	0.000920807	0.000108981	-0.000969239
BRI.523_TCACTCGCAAAGGTTA	0.000597249	0.000444052	-0.000864183	-0.00227924	4.83268e-05	-0.00147411	-0.00054595	-0.000715903	0.000113745	-0.000219439
BRI.523_TCACTCGCAATATCCG	-0.0020485	0.000267142	-0.000829691	0.000792824	-0.000204952	-0.000311214	0.000520996	0.000648393	-0.000378457	-0.00126418
BRI.523_TCACTCGCATCATCCC	-0.0011974	0.000358431	-6.15416e-05	-0.00085542	-0.00165639	-0.00175046	-0.000527428	-0.00123942	-0.000289498	-0.000406939
BRI.523_TCACTCGCATGGACAG	-0.00135662	-0.000171199	-3.61668e-05	0.000390652	-0.000693744	-0.000409362	-0.000396161	-5.69004e-05	-0.000884034	0.00122356
BRI.523_TCACTCGGTCATCCGG	-0.00045153	0.00136254	-0.00233153	-0.000560409	0.000262906	-0.000893645	0.0010109	0.000118225	-0.000340801	-0.000263276
BRI.523_TCACTCGGTCCGGTCA	-0.00124757	0.00039392	-5.92816e-05	0.000925838	0.00183058	0.000575334	-0.000669803	0.00139897	-0.000536511	-0.000997136
BRI.523_TCACTCGGTTCCAAAC	-0.00127233	0.000925683	-0.000170494	6.90916e-05	0.000509787	0.000630956	-0.0028862	8.59585e-05	-0.000862555	-0.000158433
BRI.523_TCACTCGTCATGGAGG	0.00131298	0.000300737	-0.0015459	-0.00352737	-0.000863617	0.000364778	-0.000573714	-8.72336e-05	0.000107706	0.00172756
BRI.523_TCACTCGTCATTGTTC	-0.00135722	-0.00026669	-5.47715e-05	-0.000488872	0.00149695	0.000867045	-0.000713908	0.00179593	-0.00115683	0.000582106
BRI.523_TCACTCGTCCACAGGC	-0.000675975	0.00136114	-0.00198658	2.75111e-05	0.00171397	-0.00226016	-0.00099437	-0.00139848	-0.000291548	-0.0013955
BRI.523_TCACTCGTCTCACCCA	-0.00189929	-0.000417877	-0.00163374	0.00235075	0.000322711	0.000837872	-0.000400175	0.00163423	-0.00027944	0.00187867
BRI.523_TCACTCGTCTGAGATC	-0.00127963	0.000859417	5.08421e-05	-0.000413247	-0.000889926	-0.00046097	-0.000458438	-0.000663883	-0.000173629	-0.00252049
BRI.523_TCAGCAAAGAAGCTCG	-0.00161368	-0.000190082	0.000118229	-0.00135186	-0.000840389	-0.000112458	0.00125585	0.000318817	-0.00130876	0.00198337
BRI.523_TCAGCAAAGATGGTAT	-0.00124304	-0.000579228	-0.000733787	0.000411542	7.33455e-05	0.000290017	0.00062345	0.00154047	0.000250447	0.000422151
BRI.523_TCAGCAAAGCACACCC	-0.00108051	-1.27645e-06	-5.3871e-05	0.00106807	-0.000544632	-0.00102651	-0.000434891	0.000269101	-0.000220693	0.000467562
BRI.523_TCAGCAAAGCCTCTGG	-0.00115566	0.000578678	8.68804e-05	0.000297593	0.000280979	-0.00105021	-0.000947139	-0.000683384	0.000342014	-0.00249488
BRI.523_TCAGCAAAGTACTCGT	-0.00160355	-0.000475262	0.000161697	-0.000932058	-0.000149281	0.0019827	-0.00143476	0.000951259	6.01779e-05	-1.09828e-05
BRI.523_TCAGCAAAGTCGAAAT	-0.00123923	0.000664872	0.000174138	-0.00139696	-0.00148917	-0.00164397	0.000206637	-0.0015424	-0.00047111	-0.00133536
BRI.523_TCAGCAACAAAGTGTA	-0.00196794	-3.48052e-05	-0.00105628	-2.06993e-05	0.000187987	0.0023702	-0.000643201	0.00201841	-0.000345161	0.00045177
BRI.523_TCAGCAACAGCAAGAC	-0.000965993	0.000811671	-0.000179648	-5.93091e-05	-0.000720815	-0.000459464	-0.000163332	-0.000628726	-0.000429417	0.000449095
BRI.523_TCAGCAACATCGTTCC	-0.0012558	-0.000137159	-0.000200618	-3.23853e-05	-0.00134704	-0.00055084	0.000427387	0.000946872	0.00017633	0.000857078
BRI.523_TCAGCAAGTCCAAATC	-0.000835901	0.000351925	-0.000224943	-0.000479933	-0.00021387	0.000229522	-0.000150272	0.000130751	0.000113597	-0.000270618
BRI.523_TCAGCAAGTCTAACGT	-0.000442213	-0.00128066	-0.000590396	-0.00010363	-0.000234919	0.00174261	0.00105795	-0.00234231	0.00224647	0.00132666
BRI.523_TCAGCAAGTCTGTGGC	-0.000745831	0.000337309	8.75983e-05	-0.000139727	-9.14876e-05	-0.00093063	-0.000903139	-0.000116795	7.36267e-05	-0.000982676
BRI.523_TCAGCAAGTCTTCAAG	-0.00119807	0.000754247	-0.000344042	-0.000868568	-0.00108902	5.53239e-05	-0.000181063	-0.00166813	0.000247293	0.000139261
BRI.523_TCAGCAAGTTAGGCCC	-0.00100713	-0.000514378	-0.000665485	-5.26235e-05	-0.000999975	-0.00155761	0.000186806	-5.8301e-05	-0.000133427	-0.00112203
BRI.523_TCAGCAATCAGAGCAG	-2.80194e-05	3.01208e-05	-0.00125754	-0.000687494	0.000539819	0.00200608	0.000110345	0.00226135	0.000610107	-0.00175711
BRI.523_TCAGCAATCATCTATC	0.000954758	0.00038642	-0.00127841	-0.00106528	0.0011899	-0.000914927	0.000218162	9.28765e-05	-0.000868039	0.000496148
BRI.523_TCAGCAATCCCTGTTG	9.51456e-05	0.000211407	-0.000688443	-0.00115376	0.000562534	-0.00244348	0.000809203	-0.00087822	0.000240718	0.00131253
BRI.523_TCAGCAATCGCTATTT	-0.00111012	-0.000306289	1.02084e-05	0.000212966	-0.00184	-0.000741427	0.00065254	0.000315773	-3.75952e-05	0.00241248
BRI.523_TCAGCCTAGAAACTCA	-0.000281632	0.00120954	-0.0006916	0.00129065	-0.00130464	0.000814236	8.63712e-05	0.0012191	0.00194056	-0.000825987
BRI.523_TCAGCCTAGCCTGACC	-9.49286e-05	0.000721051	-0.000522196	-5.43856e-05	-0.000736798	0.000762832	-0.000726921	-9.18786e-05	0.000463303	-0.00097982
BRI.523_TCAGCCTAGGATGAGA	0.00157479	-0.000987265	-0.000918268	-0.00313217	0.000384541	0.000594822	0.00128131	0.00164409	0.000960424	-0.000243424
BRI.523_TCAGCCTCAAAGGCAC	-0.00159851	0.000703869	0.000254171	0.000285143	-0.00043382	-0.000866393	0.000319443	0.000953508	-0.000588992	0.00118659
BRI.523_TCAGCCTCACCCAATA	-0.00116988	-0.000940369	-0.00160702	0.00177702	0.000583612	-0.000199508	0.00177334	-0.0039469	0.00241496	-4.93167e-05
BRI.523_TCAGCCTCAGAGTTGG	0.000142321	0.00032486	-0.000317611	0.000192942	8.7933e-05	0.000919803	0.000892986	0.000346486	-0.000835503	-0.000878381
BRI.523_TCAGCCTCAGGACATG	-0.000482899	0.00101342	-0.000262408	0.00124508	-0.00147702	-2.64912e-05	-0.00166791	-0.000896985	0.000799619	-0.00106061
BRI.523_TCAGCCTCATCGATGT	5.17716e-05	0.000343954	-0.000139717	0.000784163	0.000419117	0.00167226	-0.00121366	0.000612596	-0.000544329	-0.00201733
BRI.523_TCAGCCTCATTCTTCA	-0.00029333	-0.00355574	0.000498278	0.000520008	0.00225283	-0.00262804	-0.00276629	5.60424e-05	0.000468823	-0.00118972
BRI.523_TCAGCCTGTAAGGCTG	0.000267632	-3.04364e-05	0.000441176	-0.000585072	-0.0014308	-0.000106322	0.00204052	0.0001165	-0.00104302	-0.000122304
BRI.523_TCAGCCTGTGAGTGAC	0.000133966	0.000957501	-0.00113292	-0.0012341	0.00131496	-0.00101314	0.000211699	0.000218763	-0.000892418	-4.21963e-05
BRI.523_TCAGCCTGTGGTAATA	0.00121252	-9.23572e-05	-0.00172719	-0.00153705	-0.00194455	-0.00100494	0.000349058	-0.000603986	0.000872162	-0.000454663
BRI.523_TCAGCCTGTTCCATTT	-0.00133655	0.000577403	-0.000247652	-0.00144595	-0.0029468	-0.00122384	0.000605302	-0.00150125	-0.00059014	-0.000453598
BRI.523_TCAGCCTTCACTGTCC	0.00129957	-4.5459e-05	-0.00239619	-0.00136007	0.000728723	-0.00118642	0.00185593	0.000461015	0.000953115	0.000697517
BRI.523_TCAGCCTTCCCAAGCG	-0.000646224	0.000201018	-0.000320807	0.00024789	-0.000265984	-0.000150625	-0.0012199	-0.000202376	-8.12744e-05	0.000677553
BRI.523_TCAGCCTTCTTGCGCT	-0.00089324	0.00088055	-0.00119468	0.00103269	-2.02352e-06	-0.00160166	0.000570971	-0.000195302	-0.000345767	5.47698e-05
BRI.523_TCAGGGCAGAAGATCT	-9.22309e-05	0.000449257	-0.000388867	1.6032e-05	0.00271296	-0.00277702	9.34896e-06	3.70119e-05	-0.000400703	0.000213549
BRI.523_TCAGGGCAGCACCAGA	-0.00132386	-0.000130718	0.000235466	-0.000803898	-0.000520749	0.000989405	-0.000440087	0.000489872	-0.000158489	-0.000439916
BRI.523_TCAGGGCAGTCATTGC	0.000215839	0.00112376	-0.00161387	-0.000347423	-0.00277903	-0.00206314	-0.000178427	-0.00155653	0.000865672	-0.000330572
BRI.523_TCAGGGCAGTGCAGCA	-0.000798855	-0.00121212	0.000636683	-0.0012815	-0.000551269	0.000110921	0.000160086	0.00149768	0.000466391	-0.000820628
BRI.523_TCAGGGCAGTGCTACT	-0.000399338	-0.00223995	0.000177662	-0.000387931	0.000134644	-0.000903489	-7.15216e-05	0.00148718	0.000318425	-4.51806e-05
BRI.523_TCAGGGCAGTGTAGAT	-0.000831535	0.00014301	-0.000609181	0.00199548	-0.000200564	0.000187909	-9.27919e-05	0.000588093	-0.000293893	0.000825791
BRI.523_TCAGGGCCACAAGCAG	5.30487e-06	0.000336156	8.40416e-05	0.00100291	-0.000657938	0.000214258	-0.00109692	0.000487877	0.000326175	-0.00114828
BRI.523_TCAGGGCCAGTACTAC	-0.00122421	-0.000715348	-0.00104209	0.000348326	-0.00115784	-0.000503013	0.000540287	0.00128601	0.000342313	-0.00085863
BRI.523_TCAGGGCGTAGAGCTG	8.2323e-05	0.000408211	-0.000363003	0.000959029	-0.000411134	0.00139953	0.00084712	0.00107709	-0.000294582	-0.00142166
BRI.523_TCAGGGCTCACCACAA	-0.00112792	0.00074027	-0.000533281	0.000257326	-0.000502966	-0.000546141	-0.00145869	-0.00107821	-0.000637681	-0.000710405
BRI.523_TCAGGGCTCAGAGCAG	-0.00105316	0.00105143	0.000141628	-0.000822171	-0.00147063	-9.38952e-05	-0.0015629	-0.000739168	-0.00138753	0.00082638
BRI.523_TCAGGGCTCGAATGCT	-0.00101113	0.000284225	0.000190815	-0.00097129	-0.000182974	0.000158274	0.000312236	-6.7789e-05	-0.00027094	-0.00113153
BRI.523_TCAGGTAAGTGGTTCT	-0.000117182	0.00100237	-0.00138628	-0.00170442	-0.00120732	-0.00142237	-0.000521654	-0.001084	4.99551e-05	-0.000470271
BRI.523_TCAGGTACAAAGACTA	-0.00102042	0.000338309	-0.000326948	-0.000561682	-0.00121993	4.88147e-05	-0.000235151	7.91052e-06	-0.000413136	0.000760526
BRI.523_TCAGGTACAATGGCCC	0.000757874	0.000252289	-0.00157571	-0.0026193	0.000328125	-0.00368139	0.000261444	-0.00156173	0.00036378	-7.90847e-06
BRI.523_TCAGGTACACACCGAC	-0.00175761	0.000132155	-0.000904314	0.000615282	-0.0012201	0.000677145	-0.00023477	0.00139549	-0.00042959	0.00196717
BRI.523_TCAGGTACATACATCG	-0.00174962	0.000415575	-0.000513659	0.00162925	0.00173538	-0.000341185	-0.00107021	0.000475291	-0.000450397	0.000286014
BRI.523_TCAGGTACATCTCGTC	-0.000257472	-0.00270311	0.000618945	-0.00112199	-0.000956176	-0.00171122	0.000381449	0.00074454	-0.00030678	0.00159466
BRI.523_TCAGGTACATGGCACC	-0.00155576	0.000560693	-0.000626383	0.00210955	-6.29227e-06	-0.000981273	-0.000163822	0.000380987	-0.000488911	0.000624293
BRI.523_TCAGGTAGTATAGCTC	-0.00156382	-4.13154e-05	-0.000156769	-0.000529196	0.000744882	0.000424789	-0.000800706	0.000755127	-0.000673152	0.000761349
BRI.523_TCAGGTAGTCGCTCGA	-0.00103027	-0.00112528	0.000261612	-0.000671166	-0.00192355	4.8685e-05	-0.00160525	-0.000370856	-0.000272806	0.000551117
BRI.523_TCAGGTAGTTACGCCG	0.000891415	-0.000247219	0.000685833	0.000434124	0.000828967	0.000338187	-0.00126789	-0.00109093	-0.00123746	-0.00211835
BRI.523_TCAGGTAGTTAGTTCG	-0.0014159	-0.000745695	-0.000430155	0.00168693	0.000647805	0.00111609	-0.000268477	0.0031296	0.000328463	7.68829e-05
BRI.523_TCAGGTAGTTCCGCAG	0.00108654	0.00105233	-0.00137925	-0.00279571	-0.000326923	-0.000974961	-0.00241161	-0.000917326	-0.000412143	-0.000820665
BRI.523_TCAGGTAGTTGCTCGG	-0.00125352	-8.10275e-05	-0.000936985	0.00121163	0.000739135	0.000502737	-0.00118047	0.00079957	-0.000878326	0.000966523
BRI.523_TCAGGTATCAAACCTG	-0.000657133	0.000350189	-1.49043e-05	-0.0010048	-0.000798355	-0.00167439	-0.000559603	-0.000616071	0.00013628	-0.000804419
BRI.523_TCAGGTATCAAACTGC	-0.000706885	0.000590827	-0.000234972	-0.000363303	6.54496e-05	-5.02398e-05	-0.000776797	-0.000529702	-0.00060537	-0.000196687
BRI.523_TCAGGTATCGACCACG	-0.000723972	0.000471304	-0.000418255	-0.00091628	-0.00189058	-0.000309937	0.00101242	-0.000117058	0.000670132	-0.00118086
BRI.523_TCAGGTATCGTACCTC	0.000302704	0.000949345	-0.000927948	-0.000331893	-0.00061489	-0.000336413	-0.00347906	-0.000832733	0.000698892	-0.0018504
BRI.523_TCAGTCCAGACCTCAT	-0.00142724	-2.62965e-05	-0.000466158	0.0016065	8.64898e-06	-0.00118385	0.000642032	0.00075147	8.00608e-05	0.00137515
BRI.523_TCAGTCCAGCATAGGC	-7.38429e-05	0.000300749	-5.78071e-05	8.58319e-05	-0.00194356	-0.000832894	0.000614729	-0.00149758	-0.000682947	-0.001227
BRI.523_TCAGTCCAGTCAATCC	-0.000850518	0.000264926	-0.000320853	0.00148981	-0.00149043	-0.000988115	-0.000301102	-0.000232591	0.000372551	0.00105329
BRI.523_TCAGTCCAGTGTAGAT	-0.000488207	0.00027156	-7.80695e-06	-0.000279972	-0.000950154	-0.00118115	-0.000371311	-0.000988703	0.000340367	-0.00148657
BRI.523_TCAGTCCCAGAGTTGG	-0.000865103	0.000488547	0.000526386	-0.00103292	0.000167102	-8.29093e-06	-0.00179057	-0.000832439	-0.000351235	0.000103913
BRI.523_TCAGTCCCATCGCTGG	-0.00111989	3.54411e-05	-0.000998886	0.000984088	-0.000466392	0.00201016	0.000717983	-0.00098815	0.00197431	-0.000944615
BRI.523_TCAGTCCCATTGGATC	-0.000357822	-0.00266105	-0.000172606	-8.69125e-05	0.000370367	-0.0020286	-0.000392445	0.000531989	0.000694849	-0.00183427
BRI.523_TCAGTCCGTCACGCTG	-0.00128991	-0.000209883	-0.000283819	0.000562748	-0.00209784	-0.000432393	-0.00129645	8.03341e-05	-0.000392757	-0.000692624
BRI.523_TCAGTCCGTCACTTCC	-0.000883624	-0.000657028	-0.000554476	0.001522	-0.000230276	0.00058473	-0.000133968	0.00109969	-0.000580003	-0.000724016
BRI.523_TCAGTCCGTCGGATTT	-0.00112304	0.000763469	0.000257715	-0.000964354	0.000303549	-0.000744512	-0.00108029	-0.000682709	-0.00066676	0.000135479
BRI.523_TCAGTCCGTTTCCATT	-0.000681001	-0.00280727	-0.000765374	0.000421046	-0.00189777	-0.00235361	-0.000141507	0.000336958	0.000645033	-0.00364181
BRI.523_TCAGTCCGTTTCGTGA	-0.000889164	0.000295761	-0.000166663	-0.00122701	-0.00155665	0.000493888	-0.000491755	-8.32948e-05	-0.000101009	-0.00159509
BRI.523_TCAGTCCTCACTGTTT	-0.000846394	-0.000208122	-0.00077172	0.00116879	-0.00091683	-0.00132504	0.00127673	0.000241069	0.000116409	-0.000908119
BRI.523_TCAGTCCTCGAGCACC	-0.00107483	0.000464683	-7.94671e-05	-0.00155781	-0.00227529	-0.000407876	0.000415342	-0.00144412	-0.000362427	0.000430566
BRI.523_TCAGTGAAGCATACTC	-5.13259e-05	0.00020664	6.91556e-05	-2.64311e-05	1.95977e-05	-0.000260487	-0.000486054	-0.000189131	0.000343673	-0.000890316
BRI.523_TCAGTGAAGCTTAGTC	-0.00102631	2.90601e-05	-0.000534793	0.000251135	-0.00214022	0.000107129	-0.000788832	-7.72531e-05	-0.000157798	-0.000582674
BRI.523_TCAGTGACAACTCGAT	-0.00180094	0.00076941	-4.13498e-05	0.00141017	0.000873109	0.000100216	-0.00217639	0.000920215	-0.00112246	-0.000123806
BRI.523_TCAGTGACAATTCTCT	-0.000161375	0.000253967	-0.000153452	-0.00148694	-0.000835005	-0.00120594	-4.90076e-05	-0.000960197	-0.000264344	-0.000499748
BRI.523_TCAGTGACACTGAATC	0.00064071	0.000276679	6.58524e-05	0.000595473	-0.000489617	-0.00028742	0.0015104	-0.00037177	-0.000944332	-0.00119489
BRI.523_TCAGTGACATAGATGA	-0.00172479	-0.0001449	-0.000605033	0.00102539	-0.00116131	0.00063251	0.000319396	0.00132562	-0.000514704	0.000742673
BRI.523_TCAGTGACATCCTCAC	-9.34593e-05	0.000969665	-0.00187884	-0.00123477	0.000983974	-0.00213133	-0.000555349	-0.00112512	0.000309745	-0.00117408
BRI.523_TCAGTGAGTAAGCGGT	-0.000123226	-0.00298225	0.000572849	-0.00136734	-0.00049088	-0.0036557	0.000146104	-0.000375581	0.00115694	-0.00312409
BRI.523_TCAGTGAGTAGAGCTG	0.000269387	0.000774991	-0.00139428	-0.000753616	-0.000943351	-0.00137777	0.000713569	-5.86863e-06	0.000138956	-2.61062e-05
BRI.523_TCAGTGAGTCAAAGAT	0.000482785	0.000512748	-0.00159207	-0.00303809	-0.000123602	-0.00273326	0.00051529	-0.00158764	0.000290097	-0.00175306
BRI.523_TCAGTGAGTCATTGCA	-0.00117343	-1.10971e-05	7.50087e-05	0.00018824	-0.000840129	-0.000178354	-0.00146107	6.22527e-05	-0.000449932	0.000272341
BRI.523_TCAGTGAGTCGACTGC	-0.000345607	7.25647e-06	-0.00018699	-0.000680014	-0.00111704	-0.00155004	-0.000728999	-0.000117462	-2.5234e-05	-0.000731557
BRI.523_TCAGTGAGTCTTGTCC	-0.00111931	0.000233433	-0.00062104	0.00156104	0.00122635	0.000743723	-1.71064e-05	0.00147228	-0.000652907	-0.00115814
BRI.523_TCAGTGAGTGCTAGCC	-0.00110519	0.000630788	-0.000645404	-0.000101611	-0.000299205	-0.000163747	-0.000878131	0.000191071	-0.000129536	-0.00042221
BRI.523_TCAGTGAGTTACACTG	5.00547e-05	-0.00311862	0.00155608	-0.000527551	0.00107577	-0.00155238	-0.00263815	0.00057007	0.000679302	-0.00222367
BRI.523_TCAGTGAGTTGAATCC	-0.000470254	0.000828983	-0.0027443	0.000509156	0.000313696	-0.000587602	0.00127179	0.000690624	0.000659869	-0.000541102
BRI.523_TCAGTGAGTTGGACTT	-8.06669e-05	0.00118866	-9.74286e-05	-0.00129601	0.000490468	-0.000794346	-0.00176536	-0.000425901	0.00113785	-0.00127024
BRI.523_TCAGTGATCCTACCAC	-0.00102321	0.000583812	-9.63169e-05	-0.000617529	-0.000589128	4.80262e-05	-0.000944982	-0.000298989	0.000199936	-0.000956023
BRI.523_TCAGTGATCGCAACAT	-0.000968473	-0.00229111	1.731e-05	-0.000279325	-0.00145108	-0.00113857	0.000386008	0.00137774	-6.32561e-05	-0.000166908
BRI.523_TCAGTGATCGGAGTAG	0.000372396	0.00035854	-0.00119195	-0.00299523	0.000649004	-0.000544412	0.00140214	-7.71017e-05	-0.000492462	-0.000725696
BRI.523_TCAGTGATCTCCATAT	-0.000841691	0.000240712	-0.000508099	0.000136688	-0.00257772	-0.000744379	0.000258057	-0.000426157	-0.000811315	0.0015546
BRI.523_TCAGTTTAGACGCAGT	-6.4851e-05	0.00071029	-0.000777165	0.000627472	-0.000499658	0.000112941	-0.00204488	0.000659083	-0.000300616	-0.000769667
BRI.523_TCAGTTTAGAGCAAGA	-0.000867765	0.00051478	-0.000471151	-0.000767241	-0.000660731	0.000999866	-0.00193787	-0.000115809	-0.000662604	-0.00174331
BRI.523_TCAGTTTCAATTGCAC	0.000209192	0.000777411	-0.00285718	0.00228444	0.000212996	0.00123402	-0.000427657	0.00161914	0.00120923	-0.000564482
BRI.523_TCAGTTTCATGGGTCC	-0.000593054	0.0015951	-0.00174543	-0.00013244	-0.00187043	-0.000179322	-0.000794503	-0.000767101	0.000421038	-0.00076578
BRI.523_TCAGTTTCATTGCAAC	-0.000923227	0.00022069	-0.000493278	0.000793317	0.000648695	-0.00049073	-1.62418e-05	0.000706592	-2.95466e-05	-0.000180131
BRI.523_TCAGTTTCATTGGCAT	0.000312569	0.000973528	-0.00138353	0.00067888	0.000425479	-0.00275764	-0.000994833	-0.0011504	-0.00023733	-0.000931107
BRI.523_TCAGTTTGTCACGCTG	0.00153526	-0.000672701	-0.00307116	-0.000956267	-0.000582313	-0.000594586	0.000411802	0.000447967	0.000826394	0.000145613
BRI.523_TCAGTTTGTCAGTCGC	-0.00109959	-4.24332e-06	-0.000795878	0.00157988	8.23824e-05	-0.000778048	7.38429e-05	0.000617688	-0.000343218	-0.000563729
BRI.523_TCAGTTTGTGCCAAGA	-0.000717908	0.0011507	-0.000903038	0.000394741	-0.00283558	-0.000123817	-8.27513e-05	-0.000600764	0.000615886	0.000151245
BRI.523_TCAGTTTGTTATAGAG	3.79619e-05	-0.000213837	-0.00099925	-0.00149495	0.000674553	-0.00184866	-0.000623271	-0.000153617	-0.000139841	0.000661404
BRI.523_TCAGTTTTCCAGCACG	0.00167014	-0.000528091	-0.00234487	-0.00211686	0.00063497	-0.00177326	-0.000173827	-0.000118042	0.00129625	-0.000929977
BRI.523_TCAGTTTTCCATCCGT	-0.000842989	-2.87327e-05	-0.000161918	-0.000357106	-0.00025163	0.00100276	-0.000191268	0.000261171	0.000319795	0.00103471
BRI.523_TCAGTTTTCCGCATAA	-0.00122462	-1.44101e-05	-0.000603453	0.001225	-9.46504e-06	3.13313e-05	-0.000826654	0.000148247	-0.000206659	-0.000328793
BRI.523_TCAGTTTTCGTCGATA	-0.000418159	0.000805508	-0.000192269	-0.000657425	0.000230444	0.000839431	2.17387e-05	3.83517e-05	0.000245358	0.000683667
BRI.523_TCAGTTTTCTAGCATG	-0.000456557	0.000804695	-0.00174067	0.000125169	0.000366481	-0.00170508	0.000616588	-0.000329645	0.000286262	-0.0010225
BRI.523_TCAGTTTTCTAGTCAG	-0.000259973	0.000664744	0.000683237	0.000483238	0.00110857	0.000250806	-0.00137864	-6.52743e-05	-0.00109745	4.70063e-05
BRI.523_TCAGTTTTCTGCGAGC	-0.000804471	-0.000511443	-1.55262e-05	-0.000188727	-0.0017083	-0.00028531	-0.000569132	1.11741e-05	-0.000448519	-0.000933257
BRI.523_TCAGTTTTCTGTCCCA	-0.0011228	-0.000138659	-0.00123334	0.00109733	-0.000449069	0.00109139	-0.000619811	0.000654725	0.000188935	-0.000365119
BRI.523_TCATACTAGACCATGG	-0.00193408	0.000117437	-0.00138972	0.00210945	0.000622735	0.00162089	-0.00186799	2.36151e-05	-0.000700155	0.000838997
BRI.523_TCATACTAGGCCACTC	-0.000594373	0.000504203	-0.00136656	0.00205467	0.000991068	-0.00152781	-0.000224	-0.00080965	-0.000148376	-0.00154491
BRI.523_TCATACTCAAACCATC	-0.00138582	0.000218709	-0.00076562	0.0014538	-0.00197695	-0.000575414	-0.000813004	-0.000205994	-0.000519381	-0.000462254
BRI.523_TCATACTCAACGGGTA	-0.000585862	-0.00130988	-0.000179285	3.54342e-05	0.00180873	0.0015162	0.00131009	-0.00169527	0.00159673	-0.000616168
BRI.523_TCATACTCAATAGGGC	-0.000445375	0.0003256	-0.000263552	-0.000555844	0.000554807	-3.1478e-05	0.000652625	-0.000234892	-0.000268095	6.47238e-05
BRI.523_TCATACTCAGACTGCC	-0.00167838	3.41743e-05	-0.000906542	0.00020592	-0.00154034	9.42927e-05	0.000854664	0.000513139	0.000348484	-0.00106403
BRI.523_TCATACTCAGCCATTA	-0.000844036	8.84375e-05	-0.00034385	-0.000269782	-0.000302536	3.50888e-05	-0.000609492	-0.000311723	-0.000288453	-0.000260048
BRI.523_TCATACTCAGGAATCG	-0.00165355	-0.000192127	-0.000474466	0.00080724	-0.000633743	-0.000170974	-0.000574899	0.00027303	-0.000145741	-0.00144851
BRI.523_TCATACTCATTCACCC	0.000112718	0.000651733	-0.000580158	0.000916809	-0.000719699	-0.000483411	0.000947079	-0.000898668	-0.0013732	-0.000791626
BRI.523_TCATACTGTAGGCTGA	0.000110888	-0.00103598	-0.00174565	-0.000242602	-0.00136745	0.00141353	0.00216423	-0.0028302	0.00192054	0.0002931
BRI.523_TCATACTGTCATGCAT	-0.000579553	-1.49686e-05	3.19142e-05	-0.00112293	-0.000867751	-0.00132008	0.00104752	-0.000110456	-0.00026768	-0.000383593
BRI.523_TCATACTGTCGACTTA	-0.00202454	8.91644e-05	-0.000497767	0.000319181	0.000185217	0.00114561	-0.000731934	0.00133501	-0.000125919	0.000519916
BRI.523_TCATACTGTGCCGAAA	-0.000799931	-0.000891299	-0.00107959	0.000525705	-0.000999515	-0.00107293	-0.00101983	0.000427345	-0.000223856	-0.00112266
BRI.523_TCATACTGTTTCACAG	-0.000900023	0.00062078	-0.000280541	0.000197207	-0.000619837	-0.000437948	-0.00157421	-0.000748568	0.000266034	-0.000753669
BRI.523_TCATACTGTTTCGACA	-0.000826007	-0.00189952	-0.000617506	0.000762447	0.000629488	-0.000326587	-0.000916916	0.000934722	-9.64624e-05	0.000376445
BRI.523_TCATACTTCACTGTTT	0.000150036	-0.00078903	-0.0024972	0.000240492	-0.00086777	0.00108498	0.000895379	0.000872855	0.000573411	0.00250418
BRI.523_TCATACTTCCATCTCG	-0.00114432	-3.14169e-05	-0.000883423	-0.000736808	-0.00224092	-0.000841565	0.000872342	-0.000530806	0.0005396	-0.000957439
BRI.523_TCATATCAGCAACAAT	0.00101406	0.000756085	-0.0034355	-0.000747061	-0.000161085	-0.00107199	-9.49382e-05	-1.96542e-06	0.000576701	-0.000116492
BRI.523_TCATATCAGCCTAGGA	-0.000254618	0.000192233	-0.0013864	0.000372906	-0.00286237	-0.00062153	0.00186383	-0.000255952	0.000487245	-3.25802e-05
BRI.523_TCATATCAGGCCTGAA	0.000350241	0.000364624	-0.00245541	0.000892049	-0.000663971	0.00172595	-0.000380066	0.00114363	0.00146451	-0.00172467
BRI.523_TCATATCCAACGTATC	-0.00134627	1.45294e-05	-0.000629345	0.00124999	0.000301259	-0.000547057	0.000104781	0.000108272	-2.14831e-06	0.000468408
BRI.523_TCATATCCACCGTGGT	-0.00182302	0.000225826	-0.000889593	0.00100037	-0.000684164	0.0016247	-0.000224557	0.00136982	7.44338e-05	-0.000886467
BRI.523_TCATATCCACGCGCAT	-0.000918588	-0.000778418	-0.000877323	0.00187675	-0.000184492	-0.00186658	0.000555872	0.000826768	0.000369711	-0.00134993
BRI.523_TCATATCCAGCCTATA	-0.00129733	-4.09315e-05	-0.000494907	0.00209978	-0.00035281	-0.000868347	-0.000807091	-0.000132778	-0.000854198	-0.00063933
BRI.523_TCATATCCATCTCAAG	-0.000328702	0.00051895	-0.00127032	-5.73542e-05	0.00137147	0.000221305	-7.60657e-05	0.000669224	0.00113023	-0.00145957
BRI.523_TCATATCGTACAATAG	0.000176308	0.000582913	-0.00111726	-0.00347365	-0.000729436	-0.00120995	-0.000425534	-0.00115523	0.00102846	-0.00226047
BRI.523_TCATATCGTACCCACG	9.38751e-05	0.000895723	-0.00140457	0.000443568	-0.000112877	0.000336962	-0.000968382	2.78944e-05	0.000642764	-0.000217525
BRI.523_TCATATCGTAGCGTCC	-0.000523839	-0.000616082	-0.00101027	-0.000390688	-0.000446719	0.00281462	-0.000239261	-0.00161975	0.00127439	0.00175796
BRI.523_TCATATCGTCCTGTTC	-0.00123567	0.00057651	0.000131309	0.000405228	0.00035566	-0.00150601	-0.00122455	-0.000956684	2.38531e-05	-0.00238001
BRI.523_TCATATCGTCGAACGA	-0.00125454	0.000499827	-0.000608248	0.000378244	-0.000800356	-0.000521929	-0.00056368	8.55443e-05	-0.000658257	-0.00132698
BRI.523_TCATATCGTCGTGATT	-0.000577824	0.00104654	0.000518697	-0.000106529	8.00743e-06	-0.000229695	-0.000455585	0.000156814	0.000224232	0.000738854
BRI.523_TCATATCGTGCGAACA	-1.57554e-05	0.00097285	-0.00209672	-0.00225753	-0.000636352	-0.00228578	0.000937465	-0.00111732	9.11272e-05	0.000104619
BRI.523_TCATATCGTGGCCTCA	0.000549356	0.000843445	-0.000928067	0.000330391	5.73814e-05	-0.000911808	-0.00238407	-0.000350876	-0.000220009	-0.000325585
BRI.523_TCATATCGTTAAGGAT	0.000712907	3.36014e-05	-0.000473948	-0.00210004	-0.00145905	-0.0027971	0.000979263	-0.00150298	-0.000541518	0.00116138
BRI.523_TCATATCGTTAGAAAC	0.00108097	0.000428238	-0.00134327	0.000402541	1.11562e-05	-0.000180714	0.000512458	0.000350872	0.00029519	-0.00104911
BRI.523_TCATATCTCCATCCGT	-0.000998851	-0.000227167	-0.000820499	0.00172798	-0.00108102	0.000394648	-0.00110121	0.000986102	-5.00483e-06	-0.00132603
BRI.523_TCATATCTCCCAGGAC	0.000292852	0.00119834	-0.00156963	0.000359968	0.000383781	-0.000379909	-0.00125293	-9.464e-06	-0.00013275	-0.000576536
BRI.523_TCATATCTCCTTGGAA	0.00142759	0.000349087	-0.00271051	-5.23833e-05	-0.00050983	-0.00141316	-0.000304679	-0.00041129	-6.18526e-05	-0.000997483
BRI.523_TCATATCTCTCGCCTA	-2.11317e-05	0.000611569	-0.00112606	0.000686243	-0.00104169	-0.000738845	0.000232433	-0.000186027	-0.000385456	0.000473643
BRI.523_TCATCATAGAGGGTGG	0.00153662	0.000227492	-0.00203459	-0.0032467	0.00128856	0.00013837	-0.000646615	0.000805209	0.000708049	2.84527e-05
BRI.523_TCATCATAGATCGCTT	-0.000591649	0.000146063	-0.000234027	-0.000630492	-0.00222091	-7.60912e-05	0.00229281	0.000272405	0.000595818	0.000107106
BRI.523_TCATCATAGCAGCCCT	-0.000354603	0.000614753	-0.000295745	0.00211015	-0.000223742	-0.000427433	-0.000869101	-0.000479896	-0.000706046	0.000310359
BRI.523_TCATCATAGCTGCGAA	-0.00135207	0.000276606	-0.000711649	0.00210558	0.000489326	-0.0013809	-0.00126881	-0.000345582	5.9378e-05	-0.00142394
BRI.523_TCATCATAGTCTGGTT	3.67258e-05	0.000978543	-0.0015345	-0.00450385	-0.00034219	-0.00403265	0.00138071	-0.0012933	1.85458e-05	-0.000769873
BRI.523_TCATCATAGTTGTACC	-0.001328	0.000133403	-0.000644261	0.00169026	-0.000881935	-0.000600768	-0.00226424	-0.000290329	-0.00017489	-0.00105825
BRI.523_TCATCATCACGACAAG	0.000558163	-1.89308e-05	-1.35519e-05	0.000286735	-0.00214353	-0.000262421	0.00136134	-0.000361995	-0.000647788	-0.00100589
BRI.523_TCATCATCAGTGGCTC	-0.00155634	0.000407134	-0.000950777	0.00167035	-0.000528104	-0.000699362	-0.000501731	0.000647433	-0.00106539	-0.000335577
BRI.523_TCATCATCATCACGGC	-0.00122318	0.000824401	-1.87993e-05	-0.000188601	-0.000746196	-0.000495806	-0.000233801	-0.000503951	-0.000175425	-0.000362087
BRI.523_TCATCATGTAGCTGAG	-0.000877981	0.000701094	-0.000125832	0.000208941	0.000294054	-0.000505607	-0.00124426	-0.000871349	-0.000692206	-0.00123074
BRI.523_TCATCATGTCTTAGTG	0.00122064	-8.81393e-05	-0.00045884	-0.00467332	0.00175893	-0.00144654	-0.000466491	-0.000628835	0.00019851	-0.000579558
BRI.523_TCATCATGTGCCTAAT	-0.000724667	-0.00103887	-0.000780497	0.0016264	0.00143102	0.0016027	-0.00020674	-0.00335623	0.0015914	-0.000421892
BRI.523_TCATCATTCATTACCT	0.00241205	1.78673e-05	-0.00347657	-0.00132731	-0.00138337	-0.00269983	0.00133892	-9.61312e-05	0.00126771	-0.000202565
BRI.523_TCATCATTCATTGCCC	-0.00133738	0.00109477	-0.000507415	-0.000368135	-5.10425e-05	0.000580807	-0.00127752	-0.000468139	-0.000874398	-0.00123965
BRI.523_TCATCATTCTGGCCAG	0.000475355	0.000241076	-0.00269965	-0.000618824	0.00217799	0.00165247	0.00187354	0.00240503	0.000677552	0.000375947
BRI.523_TCATCATTCTGTCGCT	-0.00058385	0.000546475	0.000143969	-0.000154556	-2.61178e-06	0.000428811	-0.000405238	-0.000260161	-0.000757954	0.000104678
BRI.523_TCATCATTCTTTGGAG	-0.000410622	0.00154224	-0.00344742	0.00229549	0.000207667	0.000232637	-0.00119219	0.00120202	0.000840556	-0.00240281
BRI.523_TCATCCGAGCAGCCTC	-8.7661e-05	0.000540203	0.000183504	0.000828325	-8.27652e-05	0.000715394	-0.000553883	-9.84892e-05	-0.000666638	-0.000730448
BRI.523_TCATCCGAGCCAAGGT	-0.000969391	0.000377114	-0.000201448	-0.00065028	7.91788e-05	-0.000248553	-0.00135648	-0.000810917	-0.00119919	-0.0019725
BRI.523_TCATCCGAGCGTTACT	-0.000458944	0.000387629	-0.000664341	-0.000407337	0.000141813	-0.00116756	9.1331e-05	-0.000694589	-0.000562989	0.000842468
BRI.523_TCATCCGAGCTAGATA	-0.000468642	0.000848149	-0.000197377	0.000380742	-3.99694e-05	-0.000342052	0.000303245	-0.000628874	-0.000768103	-0.00200362
BRI.523_TCATCCGAGCTTGTGT	-0.000906309	-0.000135186	9.72417e-05	-0.000606217	-0.000430146	0.000820268	-3.63222e-05	0.000284382	0.000151694	4.50216e-05
BRI.523_TCATCCGAGTCTGTAC	-0.00146467	-0.000528826	-0.000651942	0.000421809	-0.000890179	-0.000653487	0.000467614	0.000358339	0.000807922	-0.000946369
BRI.523_TCATCCGCACCTGTCT	-0.00108421	0.000393732	-0.000190251	0.000408615	-8.39631e-05	-0.000585791	-0.000964657	-0.00128005	0.000736373	-0.00155465
BRI.523_TCATCCGCAGGACATG	-0.00108146	0.000297916	-0.000260721	-0.00103565	-0.00116254	0.000513829	-0.00012448	-0.000292082	0.000271257	-0.00134078
BRI.523_TCATCCGCATGCGTGC	-0.00148307	7.22322e-05	-0.000463119	0.00205119	0.000581773	-5.72507e-05	-0.000699991	0.00123585	0.00058548	-0.00194517
BRI.523_TCATCCGGTACAGTTC	0.000443898	0.000262456	-0.00187461	3.11559e-05	-0.0012861	-0.000884118	-6.99255e-05	-0.00035025	0.000768567	-0.000922505
BRI.523_TCATCCGGTCAGTTTG	-0.00114671	0.000480573	-0.000191928	-0.000170985	7.56338e-05	-0.000489054	-0.000920257	-0.00072984	0.000284203	-0.0015927
BRI.523_TCATCCGGTCTAACTG	-0.000938519	0.000591985	-0.000188754	-0.00027053	-0.000798382	-0.000236821	-0.000500388	-0.000729912	-0.000480609	-5.22157e-05
BRI.523_TCATCCGGTTTAGACC	-0.000303553	4.68844e-05	-0.000700921	-0.000345617	-0.00193858	0.000633899	-0.000929856	-0.00136028	0.00105972	-0.000407931
BRI.523_TCATCCGTCACATCAG	-0.00116656	-0.000212447	-0.000254368	0.00082211	-0.00159079	-0.000355805	-0.00103556	0.000451381	-0.000493692	0.000533631
BRI.523_TCATCCGTCGAGTTGT	-0.00105643	-0.000344521	-0.000701976	0.00111488	-0.00169425	-0.000185843	-0.000223647	0.000516417	0.000265092	0.000197089
BRI.523_TCATCCGTCTATCCAT	-0.00141679	0.000261597	-8.01184e-05	0.000913386	0.000982765	0.000958821	-0.000302735	0.00125738	-0.000301694	-0.000487917
BRI.523_TCATCCGTCTGATGGT	-0.00119239	-0.00217965	-0.000965761	0.000494085	0.00170933	0.00245805	-0.000609826	0.0026871	-2.64762e-07	0.000582759
BRI.523_TCATCCGTCTTGGGCG	-0.000999893	-0.00148507	2.81331e-05	-0.0013893	-0.00117095	-0.000539866	0.000353401	0.000960797	0.000447951	-0.000216854
BRI.523_TCATGAGCAAGACCGA	7.46009e-05	0.000322904	-0.00157129	-0.000582791	-0.0011435	0.00104461	0.00122468	0.000440262	0.000235354	-0.000377334
BRI.523_TCATGAGCACCGTGGT	-0.00125012	0.000531703	-0.000163893	-0.00108606	-0.00260292	0.000147082	0.000558292	-0.000560826	0.000181386	-3.47515e-05
BRI.523_TCATGAGGTCTTACAG	-0.00148451	0.000597297	-0.000611459	0.000248737	-0.00206369	-0.0013861	0.00063662	-0.00108569	9.09409e-05	-0.000457989
BRI.523_TCATGAGGTGAGATAT	-0.00211936	0.000307219	-0.00051068	0.00198588	-0.000289415	0.000801214	-0.00124531	0.00176697	-0.00103363	0.0013385
BRI.523_TCATGAGGTGAGGATC	-0.000796439	-0.000330979	-0.000869529	0.00197777	0.000432267	-0.000567671	0.000623721	0.00066625	0.000613554	-0.00151124
BRI.523_TCATGAGGTGTAGTGG	-0.00131978	-0.000606396	-0.000573827	8.86489e-06	-9.1697e-05	-0.000484937	0.000113892	0.00107862	-0.000551215	-0.000344563
BRI.523_TCATGAGTCCATCAGA	-0.000469782	0.000858566	-0.00074354	-0.000133668	0.000492865	-0.00120627	-0.000714016	0.000217273	-0.000348384	-3.88777e-05
BRI.523_TCATGAGTCCCATTCG	-0.000714094	-0.00253219	0.000150004	-0.00212065	-0.00258919	0.00153104	0.002295	-0.00202197	0.00181714	0.00116056
BRI.523_TCATGAGTCGGATACT	0.000591604	-3.51267e-05	-0.00187546	-0.00223859	0.00168822	-0.000324947	0.000160227	0.000749975	0.000130164	-0.00181818
BRI.523_TCATGAGTCGGCTTCT	-0.000955596	0.000238597	7.33745e-05	-0.000324892	-0.000103127	-0.000616444	-0.000915071	-0.000588051	-0.00156578	-0.000310045
BRI.523_TCATGAGTCTCGTTTA	-0.000978478	0.000461992	0.000417153	-0.0010614	-0.000539323	-0.00139886	-0.000786526	-0.00110867	-0.000793455	-0.00018101
BRI.523_TCATGAGTCTTGTGCC	-0.000872761	-3.68807e-05	0.000409254	-0.00145128	-0.002153	-0.000466404	-0.000440635	-0.00107064	-3.91683e-05	-0.000280212
BRI.523_TCATGCCAGACTCAAA	-0.000300709	0.000577781	-0.000729846	-0.000730887	-0.000917878	-0.00107808	-7.61243e-05	-0.000520755	0.00046072	-0.00107182
BRI.523_TCATGCCAGCGCGTTC	0.000317164	9.3919e-05	-0.00069284	-0.00095058	-0.00166205	-0.00145694	0.000593677	-0.000232937	0.00128431	-0.00128167
BRI.523_TCATGCCAGCTGAAGC	-0.00132365	-0.000872437	-0.000537219	0.000750158	0.000535503	4.88594e-05	-0.000106485	0.00188511	0.000317362	-0.00175916
BRI.523_TCATGCCAGGAGGCAG	-0.00139698	0.000632553	-0.000757048	0.00110222	-0.00052346	-0.000378132	-0.00131796	-0.000196736	9.7871e-05	-0.00213173
BRI.523_TCATGCCAGGTCCCTG	-0.000974683	0.00155873	-0.00124968	0.000808763	0.00130321	-0.000238207	-0.00113179	0.00120197	-0.000119107	-0.0012074
BRI.523_TCATGCCCAAATCAAG	0.00183116	0.00110923	-0.00155928	-0.000439938	-0.00244968	0.000250299	-0.00276168	-0.000501947	0.00115522	0.00180743
BRI.523_TCATGCCCAGCGCGTT	0.00126822	0.000475163	-0.00189337	-0.000634596	0.000751968	-0.00144371	-0.000435639	0.000797949	0.00156999	-0.000925065
BRI.523_TCATGCCCATCAGCGC	-0.00109231	0.000140386	-0.000534811	0.000343572	-0.00116239	1.08197e-05	-0.000962288	-8.70462e-06	-0.000868172	0.00137834
BRI.523_TCATGCCGTAACTTCG	-0.00236811	4.67782e-05	-0.00158573	0.0012467	4.83882e-05	0.00123699	-0.00218288	0.00122185	0.000156145	-0.00179276
BRI.523_TCATGCCGTAGCTTTG	-0.000913938	0.00019451	-0.000191257	-0.000847898	-0.000798361	-0.000632069	0.000265068	-0.000237203	-0.000711035	-0.00169297
BRI.523_TCATGCCGTAGTCCTA	0.00187706	0.000346384	-0.00247105	-0.00104769	8.93543e-05	-0.00146497	0.000327826	0.00048874	0.000804258	0.000601511
BRI.523_TCATGCCGTCACCGAC	-0.00129918	0.000523015	-0.000327367	0.00119273	-0.00135155	-0.00183273	-0.0010282	-0.00100271	-0.00118016	0.000889464
BRI.523_TCATGCCGTCAGGCAA	-0.00104759	-0.000272546	-0.000889106	0.00083863	-0.000569676	-0.000264891	-0.000176554	-0.000138582	-0.000386303	-0.00028775
BRI.523_TCATGCCGTCGCGTCA	-0.00126438	0.000491283	0.000156064	-0.00102529	-0.000950145	0.000759441	-0.000555693	0.000411765	-0.000694357	0.000839173
BRI.523_TCATGCCGTGAGACGT	-0.00165436	6.05344e-05	-0.000965963	-6.20094e-05	-0.000271354	-0.000113782	0.000551299	0.00119038	-0.000136749	-0.000195103
BRI.523_TCATGCCTCCTTGGAA	0.000225965	0.000149805	-0.00162067	0.000204203	-0.00032851	-0.000372375	-0.00122418	-0.000592654	-0.000155058	-0.000167312
BRI.523_TCATGCCTCGACGCTG	-0.00130134	0.00107101	-0.000921666	0.000286872	-0.000466942	-0.00065952	-0.000991521	-0.00019892	-0.000147004	-0.00133781
BRI.523_TCATGCCTCGATCCAA	-0.00178892	0.000521957	-0.000430537	0.00116478	-0.00103828	-0.000818911	-0.000963187	0.000286952	-0.000346555	-0.000929417
BRI.523_TCATGCCTCGCCTATC	-0.0006549	0.000115273	4.03687e-05	-0.000371894	-0.000295794	0.00039283	-0.000758641	2.86459e-06	-0.00025503	-0.000164299
BRI.523_TCATGCCTCTACACTT	-0.00159232	0.000592455	-0.000885245	0.00252558	0.000833913	6.04937e-05	-0.00229445	0.000326087	-8.69639e-05	0.0002336
BRI.523_TCATGCCTCTGAGTCA	0.000259455	0.000553833	-0.000984432	0.000334333	-0.00115485	0.00131257	-0.00144927	0.000952057	0.00104312	0.000648777
BRI.523_TCATGGAAGAAGTCTA	-0.000424996	0.000616623	0.000174587	-0.000408961	0.000759229	-0.000373485	-0.000503907	-9.82262e-05	-0.000777895	-0.000643163
BRI.523_TCATGGAAGATACGAT	-0.00033152	-0.000124035	-0.000563583	-0.000765526	-0.0008829	-0.000526239	0.00196217	-0.000270653	0.000849313	0.00122008
BRI.523_TCATGGAAGCGACAGT	0.00108753	-0.000511735	0.0016736	-0.00167985	-0.00152118	0.000391226	0.000722225	-0.00131496	-0.00133001	-6.80177e-05
BRI.523_TCATGGAAGCGACTGA	6.90585e-05	0.000953582	-0.00149578	-0.000286609	-0.000656077	-0.000204849	-0.00114244	0.000102062	0.000393986	-0.000851781
BRI.523_TCATGGAAGCGCTTCG	-0.00108889	-5.10064e-05	-0.00057385	-2.48607e-05	-0.000602542	0.00127946	0.000677588	-0.000706783	-2.56803e-05	-0.000210343
BRI.523_TCATGGAAGTATAACG	-0.00124431	0.000898022	-1.08763e-05	-0.000621808	0.000434431	0.000410763	-0.00196895	-0.000171682	-0.000774381	-0.00146878
BRI.523_TCATGGACAATACGCT	-0.00128893	-0.00154728	-0.000356875	-0.000781343	0.0005779	0.00223048	-0.000239218	5.14952e-05	-0.000203718	0.000921483
BRI.523_TCATGGAGTACGGTTT	-0.00117839	0.000732565	-0.000512491	0.000448714	-0.000127277	-0.000748438	-0.000707304	-0.00107351	-7.9997e-05	-0.00280782
BRI.523_TCATGGAGTCTACGAT	-0.00117091	-0.000277924	9.37042e-06	0.000778853	0.000171986	-0.00148886	-0.000975723	-1.72556e-05	8.05889e-06	-0.00136359
BRI.523_TCATGGAGTGGGATTG	-0.000982841	-0.00113203	0.000568991	-0.00224798	0.000708363	0.00112177	-0.000379087	0.000901694	-0.000298126	-0.000765605
BRI.523_TCATGGAGTGGTCTTA	-0.001065	-0.000220381	-0.00011214	-0.00017017	-0.000424234	-5.38572e-05	-2.39782e-05	0.000635618	-0.000461055	-0.000904348
BRI.523_TCATGGATCCCAAGTA	0.000190692	0.00117334	-0.00222762	0.000649171	-0.000699037	-0.000917406	-0.00018241	-1.98348e-05	0.000528177	-0.0011771
BRI.523_TCATGGATCGTTATCT	-0.00110381	0.000385514	2.52207e-05	-0.000777189	-0.00190524	-0.000380431	0.000262115	-0.000688815	0.000172117	-0.0012325
BRI.523_TCATGTTAGATGAAGG	-0.00102196	-0.000874613	-0.000151375	0.000513531	0.00230169	0.00265002	0.000870865	-0.00187185	9.69252e-05	0.00115571
BRI.523_TCATGTTAGCACTAAA	-0.000267468	0.00053347	-0.0011797	0.00050594	0.00154443	0.000149032	-0.00113827	0.000303739	-0.00013995	-0.000240686
BRI.523_TCATGTTAGCATCCCG	-0.00068828	0.000339126	-0.000257526	-0.00120456	-0.00127918	-0.000759072	-0.000284371	-0.000806269	-0.00093793	0.000406622
BRI.523_TCATGTTAGGAAGTCC	-0.000793804	0.000373257	0.000173664	-0.000716582	-0.000133064	4.32072e-05	-0.00108853	-0.000302753	-6.88832e-06	-0.00128633
BRI.523_TCATGTTAGGGCCAAT	0.00107155	-3.05785e-05	-0.00137232	-0.000773517	-0.00137382	-0.00119081	-0.000129964	-0.000785996	0.000977157	-0.00158983
BRI.523_TCATGTTAGGGTGAGG	-0.000208584	0.000526699	-0.00156283	0.000119371	-0.000996668	0.000305349	0.000151275	0.000393254	-0.000236619	-0.00080965
BRI.523_TCATGTTAGTATGACA	0.000306709	0.000659084	-0.00168592	-0.0030961	-1.20693e-05	-0.00373762	0.000585889	-0.00168996	0.000338493	-0.000473478
BRI.523_TCATGTTCACAAGCCC	-0.00159929	1.99893e-06	-0.000803659	0.00111604	-0.000639049	0.000166544	-0.000489681	0.000734983	-0.000214264	0.000181668
BRI.523_TCATGTTCACAAGCTT	0.0009893	0.000107003	-0.00154622	0.000673428	-0.00139838	-0.00148826	0.000401142	-0.00013243	0.0012034	0.000531496
BRI.523_TCATGTTCATCCGTGG	-0.00132497	-0.0011596	-0.000846384	0.00188713	0.00108167	0.0005846	3.81577e-05	0.00276662	0.00087892	-0.00156235
BRI.523_TCATGTTCATTGTCGA	-0.000462049	-9.1294e-05	0.000311086	-0.000346276	-0.00155471	-0.000605459	0.000219869	0.000299507	0.000535465	0.000877733
BRI.523_TCATGTTGTACGAAAT	-0.000489141	0.000249244	-0.000667549	-0.000608316	-0.000667606	1.84462e-05	0.00106029	0.000345856	0.00126715	-0.00133206
BRI.523_TCATGTTGTAGTGTGG	-0.000801773	0.000494074	0.000478045	-0.000469138	0.0005884	0.00114396	-0.00187399	0.000583893	-0.000626599	-0.000118249
BRI.523_TCATGTTGTATTGACC	-0.000469356	0.000592308	-0.000553876	-0.000410242	-0.00109819	0.000409976	-0.00047235	5.08009e-05	0.000205128	-0.000259034
BRI.523_TCATGTTGTATTTCCT	-0.000665923	-1.97877e-06	3.18997e-06	-0.000402429	-0.00150139	-0.000735566	-0.000336456	-0.000272719	0.000299629	-0.00139498
BRI.523_TCATGTTGTCAGACTT	0.00114631	-0.00048629	-0.00162652	-0.00151666	-4.84082e-05	-0.00101934	0.00207502	0.000679948	0.000921695	0.000647675
BRI.523_TCATGTTGTCCGGTCA	-0.000550483	0.00212987	-0.00239411	-0.000750525	-0.00282651	-0.00098199	-0.000772009	-0.00113516	0.000138109	-0.000387132
BRI.523_TCATGTTGTGCAATGG	-0.000981899	0.000137685	-0.000510202	0.00070783	-0.000790214	-0.000133513	-0.000626589	0.000122562	-0.000481692	-1.60204e-05
BRI.523_TCATGTTGTGCGTCGT	0.000163078	-0.000220281	-3.95815e-05	-0.00145433	0.00052413	-0.000332316	-0.000160955	0.000138639	-0.000293302	-0.00129881
BRI.523_TCATGTTGTGTCGCTG	-0.000463654	0.000831669	-0.0004801	-0.000593846	0.00142962	0.00103719	-0.00116349	0.00116322	0.000138078	-0.000383954
BRI.523_TCATGTTGTTGACTGT	0.000231598	0.000335996	-0.000239901	0.00127247	-0.00136096	-0.0012203	0.00204876	-4.47323e-05	-0.00087694	0.000752919
BRI.523_TCATGTTGTTTCACTT	-0.00101162	-0.000527114	-0.000528602	-0.000357327	-0.00291332	0.000521251	0.000889407	-3.8173e-05	0.000275782	-0.000311515
BRI.523_TCATGTTTCCACAGCG	-0.000528913	0.000399806	0.00040614	-0.00138464	0.000400994	-7.69152e-05	-0.000780918	-0.000260195	-0.000928156	0.000154721
BRI.523_TCATGTTTCGCTAGCG	-0.000749268	-9.49776e-05	-0.000355846	-0.0010156	-0.00169428	-0.000674096	0.00031095	-0.00128927	-0.000631768	-0.00121767
BRI.523_TCATTACAGACTCCGC	0.00025071	7.7237e-05	-0.0013462	0.00112257	-0.000180829	-0.00193949	-0.00099464	-0.000788233	-0.000391175	-0.00130328
BRI.523_TCATTACAGAGGCTGT	-0.00156455	-0.000520298	-0.000534898	-0.000143129	-0.000438351	0.00153332	0.00110829	0.00198894	-3.99715e-05	0.000352507
BRI.523_TCATTACAGATAGCAT	0.00140471	0.00031989	-0.00300193	-0.00141196	-0.00141376	-0.00173681	0.0012395	0.000692659	0.00147231	-0.000904223
BRI.523_TCATTACCACAGTATC	-0.000624308	7.13672e-05	-0.000545801	-0.000704015	-0.00164991	0.000314835	0.00123723	0.000179725	0.00104657	0.000130792
BRI.523_TCATTACCACTCCGGA	7.32008e-05	0.00120199	-0.000810751	-0.000614601	0.00162996	-0.000511281	-0.002753	6.12201e-06	0.000567977	-0.00063121
BRI.523_TCATTACCAGCTCTGG	-0.00089563	0.000300883	-0.000446372	0.000502988	0.000682264	-0.000398192	-0.000972357	0.000168285	-0.000280508	-0.00129799
BRI.523_TCATTACCATGAATCC	-0.00126428	0.000706821	-0.000195377	0.000794385	0.000532322	0.000891801	-0.00125396	0.000152154	-0.000742264	-0.00175159
BRI.523_TCATTACGTAGGTAGC	3.67762e-05	-0.00213609	0.000428815	-0.00049075	-0.000552345	-0.00109902	-0.000405844	0.000287742	8.92288e-06	-0.000808883
BRI.523_TCATTACGTGTGTCCG	-0.000592673	0.000318377	-0.000371513	-0.00121658	-0.00142158	-0.000315648	-0.000199717	-0.00103574	0.000174664	-0.000246215
BRI.523_TCATTACGTTCGGCGT	-0.000274181	0.000638911	-0.00103748	0.000647445	-0.00110545	-0.00109569	8.20803e-05	-0.000612819	-0.000833664	-0.000586778
BRI.523_TCATTACTCAACCGAT	-0.00105076	0.0011918	-0.00134215	-5.93443e-05	-0.00158927	-0.00190773	2.29957e-05	-0.00123195	-0.000190904	-0.00165046
BRI.523_TCATTACTCATGAAAG	-0.000554984	0.000775554	0.000212911	6.6579e-05	0.000114106	0.00148508	-0.00083561	0.000327333	-0.000647263	-0.000516374
BRI.523_TCATTACTCATTACTC	-0.00157297	0.000218812	-8.94927e-07	0.000375405	-0.00033271	8.93998e-05	-0.000405039	0.000697527	-0.000397812	-0.000734535
BRI.523_TCATTACTCCTATTTG	-0.000915006	0.0021307	-0.000479962	0.00248061	0.000709963	0.000481598	-0.0010694	0.000674374	0.000430407	-0.000426185
BRI.523_TCATTACTCCTGGCTT	-0.00019896	-0.00174228	-0.00124392	0.00150647	-0.00234077	-0.00272942	-0.000613361	1.47369e-05	-0.000419796	-0.000707608
BRI.523_TCATTCAAGACAACAT	-0.000336572	0.000463134	-0.000223801	0.000261398	-0.000999368	0.00139724	-0.00142853	-4.38246e-05	0.000569438	-0.000692159
BRI.523_TCATTCAAGGAATTAC	0.000261765	0.000697901	-0.00031001	0.00138932	0.000127842	-0.000625965	-3.41063e-05	2.31284e-05	-0.000242975	-0.00152557
BRI.523_TCATTCAAGGTTGCCC	0.000857161	0.00088482	0.000721308	0.00120148	-0.00105513	0.00179628	-0.00372706	0.000446866	0.0017504	-0.000162618
BRI.523_TCATTCAAGGTTTGAA	-0.000795515	0.000547964	-8.55107e-05	-0.000220145	-0.000306054	0.000100542	-0.00210867	-0.000827402	-0.000268656	-0.0014591
BRI.523_TCATTCACACTACTTT	9.84578e-05	0.000420019	-0.00171664	-6.98933e-05	-2.65326e-05	0.000214821	-0.000633243	0.000118884	-3.99059e-05	-0.000332233
BRI.523_TCATTCAGTCAGACGA	-0.000524176	-0.00288041	0.00107366	-0.00139959	0.00241375	-0.00170266	-0.00149672	0.00131437	0.000700338	-0.00193868
BRI.523_TCATTCAGTCAGTCTA	4.24064e-05	0.00100528	-0.00279193	0.000842533	0.000620193	-0.00203821	0.000508824	0.000207761	-0.000103051	0.000985792
BRI.523_TCATTCAGTCGAATGG	0.000377696	0.000497076	-0.00200615	-0.00174401	0.000226708	-0.0026201	0.00157951	-0.000669018	0.00033645	0.000130248
BRI.523_TCATTCAGTCTCTCCA	-0.00103934	0.000404195	-0.000498143	0.000853163	-0.00176599	-0.00083402	0.000486649	-0.000313074	0.00022705	-0.000199473
BRI.523_TCATTCAGTGGAGAAA	0.000566108	0.00047534	-0.00058393	-0.00147155	-0.00344917	-0.000847109	-0.000521905	-0.00128587	0.000121209	0.00029578
BRI.523_TCATTCAGTTTGGAAA	-0.000800806	0.000316095	0.000544075	-0.0015781	-0.00187469	-0.000374441	-0.000782363	-0.0015599	-0.000368103	0.000399503
BRI.523_TCATTCATCACCTTGC	-0.00139205	0.000109918	-0.000923096	0.0017513	-0.000412642	-0.00126627	-0.000156355	-7.44038e-05	0.000702587	-0.000820566
BRI.523_TCATTCATCCGGTAAT	-0.000700421	-0.000842369	-0.000487139	-0.000774449	-0.000298884	0.000686815	-0.000346243	0.000553669	0.000131108	-0.000601323
BRI.523_TCATTCATCTAACGCA	-0.000708575	0.000765252	-0.000365711	-0.000389347	-0.000358124	-3.52962e-05	0.00123979	0.00042716	-2.84086e-05	-0.000697259
BRI.523_TCATTCATCTATACGG	-0.00104518	0.000267209	-0.000453572	-7.88532e-05	0.000128035	-0.00066007	-0.000856696	-8.63056e-05	6.31142e-05	-0.00135192
BRI.523_TCATTCATCTGTCAGA	0.00119667	-0.000634274	-0.00273765	0.00204099	-0.00264909	-0.00166428	0.00236114	0.00131567	0.00205702	0.00111505
BRI.523_TCATTGTAGATGCGAC	6.13614e-05	-0.000365848	-0.000604771	-0.00126891	-0.000906751	-0.00128217	-0.00106683	-0.000378108	0.000130738	-0.000597475
BRI.523_TCATTGTAGCATTGTC	-0.00187085	0.00020791	-0.00165959	0.00311733	0.000867087	-0.000124889	-0.00199977	0.00107576	-0.000626399	-0.00125461
BRI.523_TCATTGTAGCGTCTGC	0.00118684	-0.000798792	-0.00111034	-0.00299133	8.94252e-05	-0.00309694	0.00256768	-0.000479944	0.000542947	0.00211144
BRI.523_TCATTGTAGCTCCCTT	0.000828847	0.000783801	-0.00224412	0.000670002	0.0012734	-0.00340758	0.000263392	-0.000473384	-0.000492825	-0.000500769
BRI.523_TCATTGTAGTAGACAT	-0.00151289	-5.42236e-05	4.00025e-05	-0.000312094	-0.00195495	0.000178663	0.000586102	0.000342525	-0.0007104	0.00132793
BRI.523_TCATTGTAGTCTAGCT	0.000290505	0.000562823	-0.0003004	-0.000309248	0.00050882	-0.00179534	-0.00148466	-0.0021735	-0.000687763	-0.00252976
BRI.523_TCATTGTAGTGTAGTA	-0.000234562	0.000638028	0.000197162	0.000472799	-0.000444574	0.000961588	-0.000567345	0.000430858	-1.75537e-05	-0.00123711
BRI.523_TCATTGTCAAATTGCC	-0.000870896	0.00024138	-0.000493434	0.00184669	-0.000206662	0.000140611	-0.000693119	0.00129252	0.000225058	0.00103208
BRI.523_TCATTGTCAACTACGT	-0.00155428	0.000144344	-0.000375044	0.000677978	-0.00216291	-0.000599435	0.000437239	0.000429014	-0.000493724	0.00107678
BRI.523_TCATTGTCAACTCCAA	-0.00113657	0.000742119	-0.000243058	-0.000730919	-0.000976323	-0.000260554	5.97799e-05	-0.000237435	-0.00054335	-0.00184139
BRI.523_TCATTGTCAAGCGGAT	0.000373932	-0.000199389	-0.000579689	-0.000134438	0.00122515	-0.000254805	-0.000938361	0.000284903	0.000644062	7.87796e-05
BRI.523_TCATTGTCACCTGATA	-0.00100736	0.000554844	0.000295034	-0.000397556	-0.000457388	0.000492688	-0.00126203	-0.000612514	-0.000190775	-0.000375453
BRI.523_TCATTGTCAGGCTTGC	0.000877256	0.000782324	-0.00278896	-0.000963289	-0.00066529	-0.00233602	0.000441108	-0.000439417	0.000946111	-0.000288562
BRI.523_TCATTGTGTAAGGAGA	-0.00126767	0.000108396	-0.000601727	0.000770675	0.000754329	-0.00105389	-0.00111951	0.000141649	-3.73082e-05	-0.00118621
BRI.523_TCATTGTGTAGCTGAG	-0.000919987	-0.000691338	-8.09586e-05	-0.000254931	-0.00258047	-0.000542161	0.000460818	0.000369966	0.000198318	-0.000194923
BRI.523_TCATTGTGTCTTGAAC	-0.00144003	0.000106168	0.000302779	-0.00165824	-0.0014632	-0.00016477	0.00152064	-0.000276313	-0.000710559	0.00100464
BRI.523_TCATTGTGTGTTCGTA	0.000467245	0.000539709	-0.00160876	-0.00223139	0.000351843	-0.00109254	0.000143968	-0.000944885	-0.000345827	0.000189943
BRI.523_TCATTGTGTTAAAGTG	0.000520883	0.000125545	0.000412825	0.000316299	-0.000320146	7.83673e-05	6.96575e-05	-0.000220256	-0.000858437	0.000525549
BRI.523_TCATTGTGTTTGGAGG	0.0010418	0.000574709	-0.000987628	-0.00196425	-0.00138144	0.000224745	-0.000520085	-7.43369e-05	0.000348973	8.18608e-05
BRI.523_TCATTGTTCAACCCGG	-7.72231e-05	0.000479285	-0.00127186	-0.000633036	0.000759416	-0.00182005	-0.000133763	-0.000747474	0.000154487	0.000923278
BRI.523_TCATTGTTCACCCTTG	-0.000808369	0.000820075	-0.000249337	-0.000295084	-0.000654669	0.000113065	-0.00085027	-0.00106678	-0.000449164	-0.000577386
BRI.523_TCATTGTTCCGTATGA	-0.000497953	-0.00183739	-2.28647e-05	-0.00152625	-0.000897512	0.00225421	-0.000417597	0.00145832	0.000475747	-0.00137286
BRI.523_TCATTGTTCGACGATT	-0.000674671	-0.00135594	0.000500382	-0.000114004	-0.000451711	-0.000436622	-0.000761556	0.000558256	-0.000545921	-0.00072327
BRI.523_TCATTGTTCGGCTCTT	-0.00134615	0.000879317	-0.000138559	-0.000226961	4.63106e-05	-0.000734134	-0.0015467	-0.000521114	0.000459595	-0.00158494
BRI.523_TCATTGTTCTTTGATC	-0.00168882	0.000322753	-0.0005907	0.000551016	0.000750606	0.00174433	-0.000815313	0.00155773	-0.000279828	-0.000678806
BRI.523_TCATTTGAGATCGCCC	-0.00155868	-0.000760096	-0.00103943	0.00112953	-0.000281664	0.000473082	-0.000975609	0.00120135	-0.000209899	-0.00113822
BRI.523_TCATTTGAGCACGATG	-0.00097763	0.000283848	0.000295795	-0.00219975	-0.00218429	4.41721e-05	1.83393e-05	-0.000633242	-0.000423765	0.00026567
BRI.523_TCATTTGAGGGAGGTG	-0.000892445	0.000299589	0.000221928	-0.00127	4.12812e-05	0.000245049	0.000186169	0.000284878	-0.000294356	-0.000644615
BRI.523_TCATTTGCAAGGTCTT	-0.00113168	0.000308418	-0.000289393	0.000276361	-0.00107054	0.000357523	-0.000292355	0.000168776	2.72663e-05	-0.00106916
BRI.523_TCATTTGCAGACCGCT	-0.00130885	0.000621413	-0.000324711	-0.000988287	-0.00195882	0.000205746	-0.00114785	-0.000497866	0.000408868	-0.0007269
BRI.523_TCATTTGCAGAGAGGG	0.000917984	0.000770563	-0.00258562	-0.00178856	-0.00229246	-0.0014709	-0.00172188	-0.00136376	0.000284205	-0.00139008
BRI.523_TCATTTGCAGATCACT	-0.0013877	0.000439003	-0.000612352	0.000574287	0.00158225	0.000668128	-0.00121934	0.000715306	-0.00020764	-0.00171451
BRI.523_TCATTTGCAGGCAATG	7.86105e-06	0.000142404	-0.000749672	-0.000221232	0.00039667	-0.00142399	-0.000621725	-0.0007777	-0.000403859	-0.000513142
BRI.523_TCATTTGCATTCTGTT	-0.00132017	0.000374646	-0.000740174	0.00302673	0.00127059	-0.00192317	-0.000430356	0.000991844	-0.000428012	-0.000228944
BRI.523_TCATTTGGTACCGCGT	-0.000977227	0.000882341	0.00222774	-0.000803313	-0.00118984	-0.000723107	-0.000429902	0.00202619	0.00362396	0.000887281
BRI.523_TCATTTGGTACCTGTA	-0.00101996	0.000288711	-0.000132117	-0.000901373	7.57943e-05	0.00112227	-0.000577634	0.00109993	0.000383668	-0.000819587
BRI.523_TCATTTGGTCAGACTT	0.00131252	-0.000414821	-0.000877801	-0.00274327	0.00117664	-0.00138695	0.000618991	-7.20433e-05	-8.19138e-05	0.000699672
BRI.523_TCATTTGGTCTGCCTT	0.000125668	0.000293345	-0.00195758	-0.000886679	0.000856153	-0.00174226	0.00108196	-0.000767156	0.00164024	-0.00150926
BRI.523_TCATTTGGTGGACCTC	-0.000331389	0.000115988	-0.00151396	0.000750261	-0.00146573	0.000870707	0.000938632	0.000301787	0.00139155	-0.00186309
BRI.523_TCATTTGGTTGCTCGG	-0.000732904	0.00106615	-0.000813536	-0.000794288	-0.00227096	-0.000145461	-0.000314651	-0.00097816	0.000897083	-0.000855911
BRI.523_TCATTTGGTTGGGTTT	0.000856448	3.92055e-05	-0.00136666	-0.00186756	-0.00120693	-5.58439e-05	0.00136727	0.000533831	-0.000546612	0.00257122
BRI.523_TCATTTGTCAGCTTCC	-0.000777073	0.000339242	-0.000202673	-0.00068004	-0.000729917	-0.000359202	0.00139702	0.00048798	0.00065968	-0.00107279
BRI.523_TCATTTGTCGAAACAA	-0.000274141	0.00116892	-0.00111013	-0.000545072	-0.00121781	-0.00260181	-0.000324898	-0.0012436	0.000283567	0.000707437
BRI.523_TCATTTGTCTAAGCGT	-0.000296396	0.000353996	-0.000935922	0.000439219	-0.000496087	-0.000314633	-6.36496e-05	0.00026918	-0.000902672	0.00133246
BRI.523_TCCACCAAGAGTGAAG	-0.000524137	3.92106e-05	0.000267658	-0.000852232	-0.001851	-0.000670651	0.00101206	-0.000739804	-0.000914485	8.50966e-05
BRI.523_TCCACCAAGATAACGT	0.000341043	-0.000177409	-0.000651581	-0.00192803	-0.00172743	-0.00123514	-0.000824122	-0.0005463	4.98601e-05	-0.00146779
BRI.523_TCCACCAAGCACCTGC	-0.0011757	-0.000866253	-0.000232079	0.000549475	-0.000234559	0.0010803	-0.000555532	0.000890561	-0.000125789	-0.000443469
BRI.523_TCCACCAAGGATAATC	-7.42159e-06	-0.00111504	-0.00097977	-0.00365057	-0.00219794	-0.000984022	-0.000509233	0.000601553	-0.00147305	0.000701137
BRI.523_TCCACCAAGGGTACGT	-0.000755062	-0.00154884	-0.000442338	0.000996585	0.00128232	0.00197872	0.00167445	-0.00269211	0.00215804	0.00158538
BRI.523_TCCACCAAGGTTACCT	-0.000584668	-0.000201909	0.000305785	-0.000433225	-0.0013907	-0.00124013	-0.00140076	-0.000442798	-0.000302849	-0.000568041
BRI.523_TCCACCACACCAATTG	0.000632811	0.000245608	-0.00234709	0.000654598	-0.00112252	-0.00239195	0.000411025	0.000116464	0.000308478	0.00090363
BRI.523_TCCACCACACGCTATA	-0.000905929	0.000350963	-0.000134226	-0.000210035	-0.00212182	-6.67291e-05	0.000400119	-0.000901024	-0.000404939	-0.00153762
BRI.523_TCCACCACACTGTGTA	-4.22023e-05	0.00065816	-0.000708599	-0.00034264	-0.000188955	-0.000286748	0.000170783	0.000593441	0.00100289	-0.000354044
BRI.523_TCCACCACAGCTCCTT	0.00120195	0.000819277	-0.0015898	0.000373067	1.76831e-05	-0.000101162	-0.00258927	-9.34347e-06	0.00192645	-0.000950506
BRI.523_TCCACCACATACGCAT	0.000580818	-0.000166198	-0.00120944	0.000603917	-0.000743336	-0.000994869	0.000771038	0.000625316	-0.000610667	0.000253679
BRI.523_TCCACCAGTACTAGCT	-0.00104012	-0.000674683	-0.00126906	0.0023554	5.93767e-05	-0.000355866	0.000477864	0.000802601	5.37467e-05	-0.000468938
BRI.523_TCCACCAGTGCGGATA	-0.00151637	0.000266286	-0.000228007	0.000148726	-0.000401417	2.92624e-05	0.00128228	0.001508	-0.000279125	-0.0012023
BRI.523_TCCACCAGTTGTCCCT	0.00196428	-0.000516175	0.000363358	0.00124289	0.00074477	0.00210696	0.00102053	0.00165428	-0.000283187	0.000164248
BRI.523_TCCACCATCATACGAC	-0.000819695	0.000653608	0.000100655	-0.000364874	-0.00132337	-0.00149423	-0.000723535	-0.00106156	0.000210176	-0.00090162
BRI.523_TCCACCATCCACAAGT	-0.000639886	-0.000266737	-0.000607387	-0.000620457	-0.00334244	-0.00108352	0.000622734	-0.00123862	0.000160289	-0.000382447
BRI.523_TCCACCATCTAACACG	-0.000705157	-0.00112317	-0.000387305	0.0017098	-0.00113345	-0.00133084	-0.000469573	0.000522199	-0.00098331	0.000770864
BRI.523_TCCACCATCTAGACAC	0.00182058	-0.00155785	-0.000620886	-0.00328897	0.00173299	-0.0016913	0.0024142	0.000952663	0.000800977	0.00135019
BRI.523_TCCACCATCTCAACCC	-0.000960918	-0.000259133	0.000484391	5.99971e-05	-0.00108584	0.000191477	-0.00233012	8.42027e-05	-0.000871534	0.000812352
BRI.523_TCCACGTAGATGATTG	-0.00123797	0.000183555	-0.000266477	0.00149466	0.000867693	-0.000117707	-0.00190538	0.000251649	-0.00016501	-0.000152539
BRI.523_TCCACGTAGGGCTAAC	-0.000202535	0.000217018	-0.00140996	0.0012245	-0.000839671	-0.00110016	0.00155196	0.000548986	0.000571799	-0.00134042
BRI.523_TCCACGTAGTTGTACC	-0.00123917	5.78251e-05	0.000159838	-1.49069e-05	-0.000266762	-0.000171775	-6.01028e-05	0.000269463	-0.000331811	0.000846187
BRI.523_TCCACGTCAATTCACG	-9.94588e-05	0.000361406	-0.000113179	0.00116148	-0.000823338	-0.00104571	0.00106286	-0.000423955	-0.000672802	0.00075408
BRI.523_TCCACGTCAGACAATA	-0.00104216	0.000468776	-0.000290325	-0.000585869	-0.00276498	-0.000345124	0.000215942	-0.000886829	0.000164183	-0.00123339
BRI.523_TCCACGTGTACACGTT	-0.000954305	-0.000486863	-0.000436558	0.00233075	0.000192001	-0.00258242	0.000581357	0.000659067	0.000757331	6.05099e-05
BRI.523_TCCACGTGTAGCTTAC	-0.00120631	0.000744812	-0.000147923	-0.000344907	-0.000861047	0.000112735	0.00166386	0.00034989	-0.000272881	-0.000157029
BRI.523_TCCACGTGTCACAGTT	-0.00123124	0.00171514	-0.00123367	-0.0015418	0.000688653	0.000108827	2.78382e-06	0.000166712	-0.000260446	-0.00111803
BRI.523_TCCACGTGTGCGGTAA	-0.00112039	-0.00023874	-0.000633052	0.00178746	9.74322e-05	-0.000223036	-0.000232105	0.000898157	0.000690758	-0.00111374
BRI.523_TCCACGTGTGTTAAAG	-0.0010401	0.000915702	0.000473928	-0.000337683	0.000791511	7.86876e-05	-0.00205109	-0.000114608	-0.00049974	-1.06972e-05
BRI.523_TCCACGTGTGTTCATG	8.37244e-05	0.000511418	-0.00021803	0.00157047	-0.000274157	7.89177e-05	0.000374234	0.000318032	-0.000438167	0.00125903
BRI.523_TCCACGTGTTTGGGTT	-0.00128958	0.000258737	-0.00100645	0.00243759	0.00148203	0.000155939	-0.00190794	0.000527427	-0.000980215	-0.00137125
BRI.523_TCCACGTTCACCGCTT	-0.000962204	0.000397263	-0.00029171	-0.000725172	-0.00151413	-0.000908992	-0.000451716	-0.00138352	0.000692843	-0.001015
BRI.523_TCCACGTTCCACCTGT	-0.000985249	-0.000183751	-0.000518735	0.00205603	-0.000329495	-0.000801484	-0.000210536	0.00129686	0.000489879	0.00132884
BRI.523_TCCACGTTCGGTGAAG	-0.00173136	0.000607079	-0.000681875	0.000848898	0.000108949	0.000255766	-0.00100956	0.00124562	-0.000646088	-0.000410512
BRI.523_TCCACGTTCGTTGCCT	-0.000766724	0.000663363	0.000260672	-0.00103942	-0.000981282	0.000186684	-0.00078662	-0.000212679	0.000168479	0.000243954
BRI.523_TCCACGTTCTCTGAGA	-0.00113434	0.000774101	-9.72715e-05	-0.000957563	-0.00103766	-0.00112005	-0.00084337	-0.00195317	-0.00014739	-0.00168021
BRI.523_TCCACGTTCTTGCGCT	-0.00130941	-0.000436088	-0.001142	0.00217976	0.000630812	0.000863399	0.000708961	0.00236969	-4.6867e-05	-0.000601404
BRI.523_TCCAGAAAGATTTGCC	-0.000397249	-2.001e-05	-0.000115455	-0.000877255	9.6586e-05	-0.000412588	0.000170828	-0.000105622	0.000215828	2.7489e-05
BRI.523_TCCAGAAAGCAAGGAA	0.000849998	0.00042805	-0.0020035	-0.0025449	-0.000466771	-0.00249758	0.000728297	5.1339e-05	0.000715957	-0.000637174
BRI.523_TCCAGAAAGGATTACA	-0.00126734	-1.42531e-05	-0.000558404	0.000824265	0.000157787	-0.000457598	0.000276019	0.00080456	0.000921229	0.000198104
BRI.523_TCCAGAAAGTATAACG	-0.00154709	0.000234796	-0.000813272	0.00158146	-0.000783215	0.000297465	0.000908565	0.00127754	-0.00015654	0.000768073
BRI.523_TCCAGAAAGTGCCGAA	-0.00163587	0.000753669	-0.00082654	0.00200561	0.00132799	7.77292e-05	-0.00217901	0.000649278	-1.58935e-05	-0.00156686
BRI.523_TCCAGAAAGTTGCGCC	-0.00127772	-0.000201106	-0.00115167	0.000453158	0.000812094	0.00217548	0.000155224	-0.00248653	0.000844783	-0.000113933
BRI.523_TCCAGAACAAGATCCT	-0.000489464	0.000878022	-0.000383516	-0.000573177	-0.000342728	-0.000243873	-0.000942364	-0.000335435	-2.14595e-06	0.000603489
BRI.523_TCCAGAACACCTCAGG	-0.00122473	0.000941675	0.000384045	-0.000537755	0.000304755	0.000691905	-0.00214591	0.000295621	-0.000511647	-0.000227939
BRI.523_TCCAGAAGTAGCTGTT	-0.000604439	-0.0012523	0.000780325	-0.00128498	-0.0031003	-0.00150616	-0.000221359	-0.000496706	-0.000193807	0.000507584
BRI.523_TCCAGAAGTAGGAGGG	-0.000118731	-1.09062e-06	-0.00157761	-0.00238481	-0.000717899	-0.000404055	0.000969717	-0.00144205	0.000481699	0.000216071
BRI.523_TCCAGAAGTAGGAGTC	-0.00108884	0.000821457	-0.000238844	-0.000775326	-0.000913699	-0.000391201	0.000116796	-0.000556134	0.000238849	-0.000947217
BRI.523_TCCAGAAGTTATGACC	-0.000655936	0.00111081	-0.000653357	-0.000247964	-0.00120387	-0.000374487	-0.0005413	-9.16337e-05	-0.000640433	0.00129662
BRI.523_TCCAGAAGTTCTAACG	-0.00106606	-0.000683057	-0.0008155	0.000320096	-0.00108518	-0.000715106	0.00208069	0.00107651	0.000486511	0.000251746
BRI.523_TCCAGAAGTTGCCGCA	-0.00198745	0.000826759	-0.000378499	-0.00115194	-0.00147519	-7.26837e-06	-0.00281466	-0.00084995	-0.00115728	0.000311928
BRI.523_TCCAGAAGTTGTCATG	0.000245749	0.000537273	-0.000571805	-0.00151821	-0.00118532	-0.00150795	-0.000320573	-0.000951295	4.85223e-05	-0.000376046
BRI.523_TCCAGAATCCGCAGTG	5.06189e-05	0.000530559	-0.0017019	-5.77886e-05	0.000546422	0.00016029	-0.000603721	0.00061445	-0.000817997	-2.33073e-07
BRI.523_TCCAGAATCGTAGTGT	0.000144445	0.000114034	-0.000688435	-0.00299508	0.000336477	-0.00208613	0.000899644	-0.000881891	-0.000331534	0.000470312
BRI.523_TCCAGAATCTGTGTGA	-0.000291363	0.00106292	-0.00192604	0.000688059	0.000413383	-0.00132983	-0.00208532	0.000533955	0.000767268	-0.00261347
BRI.523_TCCATCGAGCGTGCCT	-0.000590594	-0.00204097	0.00166843	-0.00335323	-0.0012918	0.00158289	0.000641982	0.000183831	-9.51387e-05	0.00274388
BRI.523_TCCATCGAGGCGAAGG	-0.00132098	0.000314142	-0.000451454	0.00200391	0.000178201	-0.000386991	-0.00135229	0.000337516	-0.000486874	-0.00313611
BRI.523_TCCATCGGTAGCGTAG	-0.00147058	0.00109384	0.000152015	-0.00096265	-0.00111665	-0.000939325	-0.0013812	-0.000946299	-0.000339566	0.00010355
BRI.523_TCCATCGGTTGATCGT	0.000298279	0.000683539	-0.000348753	-0.000925878	0.000146175	-0.000863442	-0.00111348	9.20349e-07	0.000801412	-0.000706152
BRI.523_TCCATCGTCAACCGAT	-0.000182877	0.000822314	-0.000627363	0.00264499	0.000764337	-0.000747505	-0.000345569	0.000437446	0.00033712	-0.00165756
BRI.523_TCCATCGTCCGATCTC	0.000859103	0.000224371	-0.00186737	-0.000238159	-0.000712344	-0.000640469	0.000766564	0.00044752	0.00046188	-0.000217687
BRI.523_TCCATCGTCCTATGGA	0.00037681	-0.0004739	-0.00153067	-0.000798237	-9.26762e-07	-0.00162416	0.00213715	-0.000538332	0.000627224	7.18658e-05
BRI.523_TCCATCGTCGAGTTGT	-0.00132766	0.000154246	-0.000398983	0.000719108	0.000272053	-0.000490457	0.00039577	0.000990521	-0.000331196	-0.000338596
BRI.523_TCCATCGTCTACGGTA	-0.00115251	-0.000407578	-0.00085275	0.00203016	-0.000491132	-0.00161141	-7.00412e-05	0.000446242	0.000235514	-0.000257648
BRI.523_TCCATGCAGTCTTCGA	-0.00100838	0.000771692	-0.000238991	-0.000141091	-0.00129773	0.000435337	-0.000271935	-5.27863e-05	-4.43028e-05	-0.00030248
BRI.523_TCCATGCAGTGCACTT	-0.000252581	0.000434365	-0.000417849	0.00031589	-0.00107773	-0.000601246	0.000410086	-0.000182032	8.53809e-05	-6.67589e-05
BRI.523_TCCATGCCAAGCTACT	-0.00144658	0.000257699	-0.000681612	0.00161432	-0.00152245	-0.00085474	-0.00114193	-0.000120251	-0.000912769	0.00107314
BRI.523_TCCATGCCAAGGCCTC	-0.0013204	-0.000212889	-0.000714271	0.0021069	-0.000139406	-0.00048062	4.30154e-05	0.00150358	1.95952e-05	0.0012588
BRI.523_TCCATGCCACATTCTT	-0.00138922	-0.00134709	-0.000940673	0.00217904	-0.00212559	-0.00266644	-0.00087546	0.000303123	-0.000445308	0.000922545
BRI.523_TCCATGCGTCTGATCA	-0.00162346	-0.000285241	-0.00145777	0.000200273	-0.00218641	-0.000203581	0.00114597	0.000821214	2.14602e-05	-3.15398e-05
BRI.523_TCCATGCGTGAACTAA	-0.00103767	0.000362135	-0.000368634	8.84421e-05	-0.000719359	-0.00077902	-0.00101515	-0.000381875	-0.000230282	-0.00114942
BRI.523_TCCATGCTCATCACTT	0.000149109	0.000166101	-0.00141766	0.000304919	-0.0026075	-0.000792098	0.000952518	-0.000109126	0.000285293	0.000218745
BRI.523_TCCATGCTCATTCGTT	-0.00215029	0.000650408	-0.000592703	0.00108436	-0.000743932	0.000311584	-0.000552441	0.00103153	-0.000269285	0.000585623
BRI.523_TCCATGCTCCACATAG	-0.000184559	0.000107493	-0.000847022	-0.000260915	-0.00268494	-0.00124083	0.00185086	-0.000137757	0.000741688	-0.000381228
BRI.523_TCCATGCTCCGTGGTG	-0.00156682	0.000384211	-4.32271e-05	0.0003082	-0.000314888	0.000659066	-0.000380941	0.000715911	-0.000170128	0.000526672
BRI.523_TCCATGCTCGTACCTC	-0.00142253	-0.000141958	-0.000482186	0.000259669	-0.00151471	-0.000527058	0.000246046	0.000266836	-7.86004e-05	-0.000892481
BRI.523_TCCATGCTCTACGCGG	-0.0016849	-0.00051779	-0.00128059	0.00120198	0.000511606	0.00134215	-4.32077e-05	0.00184898	0.000506751	-0.00154631
BRI.523_TCCCACAAGAAGCTGC	-0.00150415	0.000261615	-0.000956654	0.00140122	0.000522129	0.000939591	0.000223765	0.00170458	0.000763938	-0.000599461
BRI.523_TCCCACAAGCAAGTGC	-0.00161659	0.000162642	-0.00108334	0.00170223	0.000987296	0.000298135	-0.0003667	0.00164412	-0.000693553	-0.000101113
BRI.523_TCCCACAAGCGGTAGT	0.000987767	-0.000197908	-0.000728945	-0.00296994	0.000700638	-0.000861793	0.000316525	-0.000610223	-0.000686623	0.000205748
BRI.523_TCCCACAAGCGTTACT	-0.00205136	0.000449059	-0.000869109	0.00105797	-0.000168851	-0.000214157	-0.000565446	0.000984979	0.000144387	-0.000490579
BRI.523_TCCCACAAGGCATCAG	-0.000270419	0.00019724	-0.000452446	0.00232795	-6.71953e-05	-0.000522503	1.79435e-06	0.000571434	0.000141857	0.000504931
BRI.523_TCCCACAAGGTATTGA	-0.00113863	-0.0016934	-0.000923342	0.000805466	0.000458877	-0.000113511	0.000429857	0.00172177	0.000263954	-0.000440224
BRI.523_TCCCACAAGGTCATTC	-0.0013164	0.000230854	-0.000744122	0.000932082	0.000566829	-0.000367942	-0.000668912	0.000127647	-0.000403645	-0.000113981
BRI.523_TCCCACAAGTGAGCCA	0.000515396	-0.00059887	-0.000562933	-0.000818049	-0.00209609	0.000213356	0.00013524	0.000216312	0.000631836	0.0012333
BRI.523_TCCCACACAAGTGGTG	-0.000420971	0.000924868	-0.00137553	-0.00214326	0.00046909	0.000450269	-5.86091e-05	0.000447409	0.000186734	0.000793241
BRI.523_TCCCACACACAAATAG	-0.000815275	-0.00147025	-0.000597078	5.86854e-05	-0.000563005	-0.000767101	0.00126109	0.000978105	0.000230157	-0.000809034
BRI.523_TCCCACACACAATGAA	0.000220142	0.000676554	-0.00080077	0.00101776	-0.000841887	0.000473242	-0.000504096	0.00107593	0.0012493	-0.00150269
BRI.523_TCCCACACAGGTCAAG	-0.000488253	0.000705659	-0.00132051	-0.000327985	-0.000961906	-0.00182926	0.000747933	-0.000195796	0.000675116	-0.000771554
BRI.523_TCCCACACATGGTGGA	-0.00146536	-0.000343126	-0.00122222	0.00148915	-0.00142051	-0.00105299	0.0019733	0.000866706	0.000463046	-0.000678188
BRI.523_TCCCACAGTCATGACT	-0.000950682	-0.00099818	-0.000324658	-0.000167861	0.001437	0.00201344	0.000662154	-0.00274232	0.000829775	0.0023986
BRI.523_TCCCACAGTCGCACGT	-0.00115837	-0.000330762	-0.000376444	0.00120203	-0.000227322	-0.000248412	-0.000322741	0.000910139	-0.000862053	0.00101493
BRI.523_TCCCACAGTGAGCTCC	0.000495717	-0.000234552	0.000367522	-0.000114242	-0.000337659	0.00119514	0.000462012	0.000689808	-5.80464e-05	-0.00123278
BRI.523_TCCCACAGTGGGTTGA	-0.000410546	0.000602447	-0.000926487	0.000123453	-0.000319308	-0.000283899	-0.000655236	-0.000246082	-0.000211524	-0.000602131
BRI.523_TCCCACATCATGGATC	0.00155397	-0.000115712	-0.00184974	0.000707877	0.000728975	-0.00115174	0.000615087	0.00110384	0.000209198	0.000429789
BRI.523_TCCCACATCCCAGTGG	-0.00158277	-0.00030929	-0.00124932	0.00210148	-0.000132179	0.000978632	0.000413958	0.0021473	0.000961008	-0.00177851
BRI.523_TCCCACATCGGTGTTA	0.00310443	-0.00119596	-0.000959191	-0.00247912	0.00156756	-0.00222896	0.000639475	0.00124375	0.000518357	0.0027012
BRI.523_TCCCACATCGTCCATC	-0.000887693	0.000112825	-0.000227198	5.74357e-05	-0.000300909	-0.00102755	-0.000643143	-0.000533295	-0.000322355	7.59615e-05
BRI.523_TCCCACATCGTCCTCA	-0.000144643	0.00062612	-0.00229468	0.00124172	-0.000910545	0.000812479	0.00065251	0.00111711	0.000889647	-0.00150964
BRI.523_TCCCAGTAGAACCGCA	-0.000780642	-0.00132604	0.000671726	0.00143854	0.00017117	-0.0016198	-0.00190892	0.000688625	-0.00110396	-0.000500547
BRI.523_TCCCAGTAGACGACGT	-0.00104209	0.000224456	-0.000113848	0.000522686	0.000676285	0.000228371	-0.000968016	0.00084376	3.4717e-05	-0.000666983
BRI.523_TCCCAGTAGACGCATG	0.0010082	-0.000155023	0.000323927	0.00142203	-0.00194509	-0.00144102	-0.00124742	-0.000524231	0.00195228	-0.00130647
BRI.523_TCCCAGTAGCAACAAT	0.00225337	-0.000299548	-0.00342779	-0.000369992	-0.000196845	0.00116872	0.000329077	0.0012155	0.0013443	-3.62696e-05
BRI.523_TCCCAGTAGCCGATCC	-0.00115803	-0.000173789	-0.00101989	0.00199984	0.000290314	0.000310593	0.000536805	0.00147622	-0.00022987	0.000137311
BRI.523_TCCCAGTAGGAAGTCC	-0.000562079	0.000387792	-0.0018249	-0.00125546	-0.000670395	-0.000367734	-0.00100188	0.00015832	0.000735082	-0.00177913
BRI.523_TCCCAGTAGGTGTGAC	-0.000739509	0.000393871	0.000254747	-0.00106198	-0.000479564	8.4512e-05	0.000282448	-0.000248942	-0.000722687	-0.00100526
BRI.523_TCCCAGTAGTATTGCC	0.00116603	0.000961499	-0.00211929	-0.002856	-0.000185206	-0.00203828	-0.000252646	-0.000389109	0.000809863	-0.00143505
BRI.523_TCCCAGTCAACGAGGT	0.000663793	0.000361213	0.000879619	-0.000382015	0.000964337	0.00108076	0.000289753	0.000196301	-0.0012504	-0.00177754
BRI.523_TCCCAGTCACTGGAAG	-0.000309469	0.000228184	-0.000497248	-0.00129217	-0.000803039	-0.000573894	0.000806077	-0.000653799	0.000858485	-1.80592e-05
BRI.523_TCCCAGTCAGCTGTAT	0.0015129	-0.000805653	-0.00122919	-8.07999e-05	-3.4727e-05	4.65616e-06	0.00217561	0.00208338	0.000260024	0.00204956
BRI.523_TCCCAGTCAGTTCCAA	-0.00108335	0.000137075	-0.000436978	0.000996703	-0.000108394	-0.000441991	4.45175e-05	0.000353424	0.000275339	0.000773696
BRI.523_TCCCAGTCATAACGGG	-0.00109814	0.000489895	-6.21752e-05	-0.000156234	-0.000181062	0.000550795	-0.00170003	0.000715679	7.09244e-05	-0.00195559
BRI.523_TCCCAGTCATGAAAGT	-0.00112415	-0.000463811	-0.000818985	0.0013055	-0.000665509	-0.000585546	0.000190657	0.00103085	0.000310949	-0.000803818
BRI.523_TCCCAGTCATGAGGGT	5.37155e-06	0.000497137	0.000250617	-0.000790541	-0.00255306	-8.96717e-05	0.00247545	-0.000169981	-0.000969864	0.000530262
BRI.523_TCCCAGTGTAGTTCCA	-0.000435044	0.000647132	-0.00125718	0.000786654	0.000751832	-0.000623799	0.000836494	0.000321081	-0.00014055	-3.2636e-06
BRI.523_TCCCAGTGTCGTGTTA	0.00147903	0.000304532	-0.00215424	-0.00305511	-0.00194028	-0.00131736	0.000823639	-0.000626741	0.00094422	0.000448648
BRI.523_TCCCAGTGTGAAGCTG	0.000464845	-0.000197242	0.00105869	-0.000352089	-0.00177573	-0.000822645	-0.00138275	-0.000738581	0.000877996	0.00025484
BRI.523_TCCCAGTGTGACACAG	-0.000637856	0.00100878	-0.00102949	-0.000519668	0.00115044	8.31448e-06	-0.000323121	0.000767253	-0.000636652	0.00012369
BRI.523_TCCCAGTGTGAGCGAT	-0.000852288	-0.00127014	0.000583944	-0.00049657	0.000476042	-0.000143497	-2.63968e-05	0.00090592	-0.000613273	-0.00153434
BRI.523_TCCCAGTGTTGATCGT	-0.00113872	0.000337935	3.27715e-06	-8.03782e-05	-0.000317349	-0.000794226	-0.00148212	-0.00133323	-0.000655617	-0.00145583
BRI.523_TCCCAGTTCAACGAGG	-0.000543129	0.00123127	-0.00168299	0.000432634	-0.000857167	-0.000985508	0.000815971	-0.000349997	9.8659e-05	-0.000900238
BRI.523_TCCCAGTTCATTACCT	-0.00124136	-0.00125717	-0.000780707	0.000865208	-0.000316593	-0.000527725	0.000669542	0.00119836	0.000660899	-0.0011013
BRI.523_TCCCATGAGAAGGGAT	-0.00182588	0.000253529	-0.000914155	0.00097528	-0.000147835	0.00045799	-0.00102026	0.000665055	-0.00059792	0.000313311
BRI.523_TCCCATGAGATGCAGC	-0.00227137	0.00373216	0.00159061	-0.00164203	-0.00126571	0.000223975	0.000501657	0.0017924	0.00313734	0.000297356
BRI.523_TCCCATGAGCATCAGG	-0.000342335	0.00028285	-0.00127524	0.00117455	0.000373287	0.000276676	-0.000167825	0.000996544	0.000475363	-0.000739695
BRI.523_TCCCATGAGCGCCTTG	-0.00061981	-0.000661625	0.000286812	-0.000752677	0.000618308	0.0013668	0.000140669	-0.00170596	0.000573887	6.24199e-05
BRI.523_TCCCATGAGCTAATGA	-0.000745351	0.000999749	-0.000213836	-0.000639243	0.000580681	-0.000456698	-0.00121704	2.15988e-05	-9.60206e-05	-0.000671407
BRI.523_TCCCATGAGTGGTGAC	8.13738e-05	0.000372577	-0.00144705	-0.000207504	-0.00025842	0.00180815	-3.19535e-05	0.00128873	0.000650498	-0.000287141
BRI.523_TCCCATGCAATTGCGT	-0.000475109	0.000362749	0.000149279	0.000542286	0.000272598	-0.000539584	7.66913e-06	-0.000477416	-0.000760324	-0.00162066
BRI.523_TCCCATGCATAGACTC	-0.00120659	0.000568266	0.000272627	-0.00120092	-0.000799302	0.000242612	-0.000206513	-0.00150714	-0.00101913	-0.000936253
BRI.523_TCCCATGGTACGGGAT	-0.000549909	0.000866332	-0.00021532	-0.000154998	-0.0008703	0.000382707	0.000137497	-0.000820562	-0.000994196	4.01455e-05
BRI.523_TCCCATGGTATGGAGC	-0.00138261	0.000883783	0.000394608	-0.00152942	-0.000990593	0.000497035	-0.00145103	-0.000559846	-0.00184015	0.000298138
BRI.523_TCCCATGGTCCCGCAA	-0.00158348	-0.000135561	-0.00143304	8.67547e-05	-0.00241062	0.00120689	0.0016925	0.000730269	0.000325254	0.000176631
BRI.523_TCCCATGGTCCTGTCT	-0.00130985	-2.57915e-05	0.000227802	-0.0013833	-0.000342812	0.00154327	-0.000146745	0.00106681	-8.43696e-05	-0.00141744
BRI.523_TCCCATGGTGTTTGCA	0.000769238	-7.02111e-05	0.000894161	-6.5591e-05	-5.63691e-05	0.00048711	-0.0011202	-0.000791878	0.000188786	-0.00225258
BRI.523_TCCCATGGTTCAATCG	-0.000798365	-0.00127199	0.000788433	-0.000488733	-0.00106741	-0.00111209	-0.0018417	0.000235557	-0.000257122	-0.000525547
BRI.523_TCCCATGGTTCACGAT	-0.000689462	0.000393023	-0.000272343	-0.000745115	0.000604367	0.000384408	-1.02487e-05	0.000239876	-0.000217499	-0.00141473
BRI.523_TCCCATGGTTCTGAGT	-0.00152882	6.99125e-05	4.74641e-05	-0.00162919	-0.00217045	0.00165145	-0.000284058	0.000429283	-0.000787961	-0.000425891
BRI.523_TCCCATGTCCGTAGGC	-0.000272517	0.000731371	0.000194442	0.000703017	0.000849687	0.00231449	0.000655222	0.00167717	-0.000136303	4.4798e-05
BRI.523_TCCCATGTCGACATCA	-0.00125783	0.000602033	-0.000379649	-8.66799e-05	-0.00156199	-0.00078395	-8.99271e-05	-0.000771964	0.000553168	0.000190273
BRI.523_TCCCATGTCGATGCTA	-0.00096249	-0.0020294	0.000696765	-0.00177958	0.000222187	0.000458115	-0.00096914	0.000614849	-0.000330145	-0.00141757
BRI.523_TCCCATGTCTAGACCA	0.00178226	0.000537317	-0.00220116	-0.00354132	-7.13487e-05	0.0010559	-0.00101872	0.000373078	5.43317e-05	-0.000221062
BRI.523_TCCGAAAAGAAACTAC	-0.000632359	0.000527094	-0.000274549	-0.000617574	-0.000883062	4.81339e-05	-0.00209809	-0.00124907	-0.000209474	-0.0025641
BRI.523_TCCGAAAAGCACTGGA	0.000277553	0.000281313	-0.0009299	-0.00134407	0.00052272	-0.00162917	-0.00116497	1.97671e-05	0.000755011	-2.62981e-05
BRI.523_TCCGAAAAGTCAACAA	0.00110684	-7.11002e-05	0.00103434	-0.000125108	-0.000646873	-4.48944e-05	1.51639e-05	-0.000605516	-0.000690029	-0.00164632
BRI.523_TCCGAAAAGTTGCCTA	-0.000429536	0.0011724	-0.000831913	0.00191039	0.000298147	-9.4581e-05	-0.00215527	-0.000696432	-6.35335e-05	0.000534787
BRI.523_TCCGAAACAATCGTCA	-0.00125453	-7.49346e-05	-0.000177929	0.00039252	7.06334e-05	-0.00050421	-0.00198277	0.000196811	-0.00115069	-0.000959819
BRI.523_TCCGAAACAATTCTCT	0.000681137	-0.00099681	-0.000506313	0.00283311	0.00317274	-0.00233472	-0.00134616	0.000700918	0.00136358	-0.000118213
BRI.523_TCCGAAACACCAGGTC	-0.00113339	0.000534709	-0.000526594	-0.00121815	-0.00204803	0.000106134	-0.000154173	-0.00110281	-0.000524833	-0.00106966
BRI.523_TCCGAAACAGCTTTCC	-3.89295e-05	2.60089e-06	-0.000573323	0.000337156	-0.00072928	0.000298279	-0.000870447	-0.00037374	-0.000123925	-0.00270204
BRI.523_TCCGAAACAGTAGTTC	-0.000442781	-0.002162	0.000417978	0.000531723	-0.0016262	-0.00143594	-0.000736427	0.000521552	0.000413172	-0.000547044
BRI.523_TCCGAAACATGCAGCC	-0.0011899	-0.000189287	-3.14196e-05	0.000786165	0.000620158	-0.000810786	-0.00116308	-0.000276301	-0.00117811	0.000515625
BRI.523_TCCGAAAGTACAATAG	-0.00162739	0.00108885	-0.00051203	8.93028e-05	-0.000274952	-0.000211753	-0.000869069	-0.000462916	-0.000874483	-0.00238799
BRI.523_TCCGAAAGTAGAGCTG	-0.000279195	0.000517716	-0.000101499	0.000356481	-0.000210354	0.00160884	-0.000942099	0.000916308	0.000686881	-0.000789054
BRI.523_TCCGAAAGTAGCTGTT	0.00242308	-2.39304e-05	-0.00105503	-0.00270478	0.00110408	-0.00195164	-0.00119303	0.000131222	0.00158844	0.000210176
BRI.523_TCCGAAAGTCTGTTAG	0.000278404	0.000230724	0.000417071	-0.000678209	-0.00151659	0.00170773	0.00117857	0.000597054	-0.000327831	-0.000783199
BRI.523_TCCGAAAGTGTGCCTG	-0.000636288	-0.000346537	-0.000171979	-7.04308e-05	-0.000648812	0.000127843	-0.000269753	-0.000105592	-0.000300295	-0.000236237
BRI.523_TCCGAAAGTTGCATCA	-0.00151331	-6.78862e-05	-0.00100397	0.00192846	0.000589267	0.00159615	-0.0015447	0.000529913	-0.000476504	0.000600457
BRI.523_TCCGAAAGTTTCGACA	-0.0013213	0.000558344	0.000618773	-0.00108308	-0.00103675	2.02821e-06	-0.00185469	-0.00132102	-0.00163136	0.000710651
BRI.523_TCCGAAAGTTTCGTGA	-0.00125038	0.00076686	-0.000173952	-9.24647e-05	1.28816e-05	-0.000415882	-0.000581624	-0.00035258	0.000647494	-0.00144672
BRI.523_TCCGAAATCAGCCCAG	-0.00149729	0.000232471	-2.36364e-05	-0.000210867	-0.00176708	-0.000722431	-0.000252774	-0.000152459	-0.000476918	8.96896e-05
BRI.523_TCCGAAATCATTTGTC	0.000262688	0.000163059	-0.00179068	-0.000999322	0.00100988	-0.00195295	0.00100192	-0.000841109	0.000197651	-0.00152008
BRI.523_TCCGAAATCGCTCATC	-0.00210322	0.000435467	-0.000941602	0.000673059	-0.000135591	0.000842112	0.000216323	0.00132107	-0.000233119	-0.000467123
BRI.523_TCCGAAATCGGCTATA	-0.00106525	-0.0018555	0.000969335	0.000173647	-0.000171768	-0.00156012	-0.0023363	0.000624732	-0.00101575	0.000956251
BRI.523_TCCGATCAGACGGAAA	-0.000720368	0.001137	-0.00159107	-0.000296977	-0.00052079	0.000957843	0.000852318	-0.000102151	-0.000225433	-0.000660995
BRI.523_TCCGATCAGAGAGGGC	-0.000657408	-0.000479382	0.000177853	-0.00112242	-0.00255451	0.00123707	-0.000919274	-0.000140005	0.000556502	0.000111375
BRI.523_TCCGATCAGGATGGCT	-0.000200565	0.000138174	-0.000411206	-0.000143904	-0.000926962	4.27975e-05	-0.000577047	-0.000530167	-0.000333598	9.76079e-05
BRI.523_TCCGATCAGGGACCAT	0.00175142	-0.00102063	1.89716e-05	0.000745894	-0.002241	0.0014529	-0.000175738	0.000290885	0.000241212	-0.00169559
BRI.523_TCCGATCAGGTCACTT	-0.000963617	0.000414546	-0.000142229	-0.000486748	-0.00133378	-0.000874071	-8.21272e-05	-0.00138391	0.00040272	-0.00145412
BRI.523_TCCGATCAGTCACTAC	0.0019006	9.35505e-06	-0.0015012	-0.00107483	0.00081862	-0.00189684	0.000167032	0.000517534	0.00122278	0.00170997
BRI.523_TCCGATCAGTCAGCCC	-0.000717879	0.000467786	-0.000528184	0.000149401	-0.000421508	-0.000255959	-0.00141852	-0.000364612	0.000385952	-0.00105769
BRI.523_TCCGATCCAAGAGGCT	-0.00136315	0.00138977	3.18387e-07	-0.000451647	0.00139859	-4.4294e-05	-0.00198874	-0.00100722	-0.000835226	-0.00171301
BRI.523_TCCGATCCATTGTACG	-0.00115527	-0.000622598	-0.000631606	0.00139611	-0.000705287	0.000360494	-0.000649725	0.00144093	-0.00096216	0.000588039
BRI.523_TCCGATCGTAATCAGA	0.000228114	0.000350472	0.000134652	-0.0026659	-0.000325844	-0.000270291	-0.00105123	-0.00118601	-0.000433069	-6.0066e-05
BRI.523_TCCGATCGTAATGTGA	-0.000307823	-0.000330314	-6.67222e-05	-0.000502019	-0.00163785	-0.00126235	0.000987817	-0.000645546	-0.000201559	-0.000825708
BRI.523_TCCGATCTCCAGTTCC	-0.00117719	-0.000659405	-0.000674921	0.000447025	-0.000731683	0.000300191	0.000203453	0.0014405	0.000618191	-0.000208893
BRI.523_TCCGATCTCCGAGAAG	-0.00167435	0.000274338	-0.000194347	0.000682705	-0.000167233	-0.000304656	-0.000906513	0.000369322	-0.000748275	0.000807778
BRI.523_TCCGATCTCCTTCTAA	-0.00114999	0.000616904	-0.000117859	-0.000913402	-0.00226344	-0.00127469	-0.000360172	-0.00164083	0.000259077	-6.362e-05
BRI.523_TCCGATCTCGCTACGG	-0.00135041	-0.000257805	-0.000872597	0.00103245	-0.000211667	-0.000425672	0.000178116	0.000600505	-0.000148242	-0.00133608
BRI.523_TCCGATCTCGGTCGAC	-0.000544697	0.000731371	-0.00105684	-0.000563583	-0.000592392	-0.000404222	-8.88296e-05	-0.000178389	0.000651853	-0.000492345
BRI.523_TCCGATCTCTTCACAT	0.0009216	-0.000791329	0.00139515	-0.000378881	-0.000404163	-0.000565626	0.000695058	-0.00137368	-0.000364013	-0.00169284
BRI.523_TCCGGGAAGCCGATCC	-6.20767e-05	0.000432749	-0.00045717	-0.000787173	-0.00181893	-0.00042835	0.000261485	0.000129376	-0.000133611	0.00116659
BRI.523_TCCGGGAAGCGATGCA	-0.000610048	-0.00112422	-7.17482e-05	-0.000989281	0.000795725	0.00261264	0.000701688	-0.00132894	0.00235851	-0.00191984
BRI.523_TCCGGGAAGGGTGAGG	-0.000197413	0.000157898	5.68545e-05	-0.000147155	-0.000848078	-0.000431799	0.00232928	0.000708396	-0.000844989	0.00197764
BRI.523_TCCGGGAAGTGCTAGG	0.000253722	0.000573321	-0.00141041	0.000715841	-0.00105868	-0.00145598	-0.000360974	-0.000919942	0.000489979	0.000103701
BRI.523_TCCGGGAAGTTCATGC	-0.00105737	-0.00046436	9.58877e-05	0.00053501	-0.00115385	-2.1221e-05	-0.00236134	-0.0006387	-0.000742376	-2.50216e-05
BRI.523_TCCGGGAAGTTGTACC	0.000788929	0.000725287	-0.00166465	-0.000419515	-0.00120694	-0.00157974	0.000132117	-0.000897862	0.000467135	-0.000395125
BRI.523_TCCGGGACAATCGCAT	-0.00126566	0.000901872	-0.000312506	-0.000143879	-0.00106548	-0.00038031	-0.000887526	-0.000765514	-0.000512159	-0.00224015
BRI.523_TCCGGGACACAATGTC	-0.000843729	-0.00128607	7.95678e-05	-0.00141186	0.00042691	0.00156611	-0.000114184	-0.00399718	0.00241921	-0.00118516
BRI.523_TCCGGGACAGCCGTCA	-0.000564423	0.00136086	0.000349705	0.000443337	-0.000526827	0.000989393	-0.000640991	0.00075541	0.000730892	0.000482976
BRI.523_TCCGGGACAGGTCAGA	-0.0014966	0.000396679	0.000194457	-0.000538768	-0.000432933	0.000385049	-0.000311277	0.000273673	-0.000950916	0.000184054
BRI.523_TCCGGGAGTGCGAACA	-0.00111684	-0.00127579	-0.000344178	0.000632818	-0.00095177	-0.00168636	-0.000967223	0.000560771	0.000392851	-0.00149982
BRI.523_TCCGGGAGTGTAACGG	-0.00135711	0.000276121	-0.000223291	0.00028833	-0.000400114	0.000545973	-0.000528151	0.000669713	-0.000596445	0.000290758
BRI.523_TCCGGGAGTTACGATC	-0.00102498	0.000276306	0.000202892	-0.00135506	-0.00186915	-0.000539229	-0.000291105	-0.000698362	-0.000486009	0.000165276
BRI.523_TCCGGGAGTTAGGGAC	-0.000335182	0.000817312	-0.00196565	0.00124901	-0.000183172	0.0019716	0.000172096	0.00113908	0.00142194	-0.00101403
BRI.523_TCCGGGAGTTGCAACT	0.000519474	-0.000488038	-0.00131231	-0.000888546	0.000257677	-0.00101582	-0.00127496	-0.000172958	0.00121449	-0.000794876
BRI.523_TCCGGGAGTTTCGTGA	0.00118348	0.000420877	-0.0014248	-0.00192624	-0.00146719	-0.000751251	-0.000799915	-0.00126323	-0.000277453	0.000763812
BRI.523_TCCGGGATCAAGCCGC	-0.00188186	-2.40267e-06	-0.000909425	7.5306e-05	-0.00110298	-0.000344532	0.00109893	0.00080331	-0.000633042	0.000356139
BRI.523_TCCGGGATCAAGTAAG	-0.000414979	0.00113982	-0.000508407	0.00143698	0.000261949	-0.000369422	0.000139897	4.2439e-05	0.000306931	-0.00162113
BRI.523_TCCGGGATCCGATCGG	-0.00174357	-2.76141e-05	-0.000176109	-0.000408139	-0.000997869	0.00047562	-0.000171954	0.000516154	-1.11016e-05	-0.000362513
BRI.523_TCCGTGTCATACAGAA	0.00073436	0.000379523	0.00101699	5.94916e-05	-0.00207978	-0.000267216	-0.00187425	-0.000411001	0.0018057	0.000312259
BRI.523_TCCGTGTGTACTGGGA	-0.000260235	0.000160123	0.000552542	0.000249228	-0.000979399	1.72589e-05	-0.000995251	-0.000684435	-6.59675e-05	-0.000455202
BRI.523_TCCGTGTGTGTTACTG	-0.00073193	0.00023204	-0.000516849	0.00159402	-0.00193438	0.000731667	-0.0012034	0.000476547	0.00160848	-0.00125228
BRI.523_TCCGTGTTCATGCCGG	-0.00108616	0.000488156	-0.000111731	-6.24968e-05	-0.00114695	-0.000629814	-0.000338554	-0.000456034	-0.000363345	-0.000813024
BRI.523_TCCGTGTTCATGTCAG	-0.00118648	-9.99286e-05	-0.000192451	0.000531133	-5.88873e-05	4.96311e-05	-9.96606e-05	0.000444797	-0.000243551	-6.57427e-05
BRI.523_TCCGTGTTCGGAAGGT	-0.000937537	0.000591395	0.000581598	-0.00135415	-0.000288673	0.00191985	0.000839079	0.00127523	0.000158335	-0.000244643
BRI.523_TCCGTGTTCGGCTTGG	-0.000963113	0.000508017	-9.40154e-05	-0.000542464	-0.000129305	-0.000627202	-0.000421346	-0.000800392	-0.00034117	-9.8113e-05
BRI.523_TCCGTGTTCGTGTTCC	0.000708698	0.000708963	-0.00163684	-0.000130534	-0.000892465	-0.000182977	0.000249847	1.76474e-05	-0.000149592	-7.68186e-05
BRI.523_TCCGTGTTCGTTGTTT	-0.00133396	0.000266321	-0.000796977	0.00108686	1.71693e-05	-0.00029547	-0.000714564	0.000683854	-0.000711075	0.000210825
BRI.523_TCCGTGTTCTCGGTAA	-0.000414936	0.00106358	-0.000736469	0.00059191	0.000832385	-0.000365817	0.000105353	0.000581315	-0.000395791	-0.000309742
BRI.523_TCCTAATAGAACTCCT	1.09427e-06	0.000638208	-0.00155487	0.000619328	-0.00289111	-0.000346192	-0.000199514	-0.000816114	0.000262744	0.000153656
BRI.523_TCCTAATAGCCAAGCA	-0.00147911	0.00120534	-0.000210347	0.000204146	-1.21687e-05	-0.000449239	-0.0027255	-0.00170939	-0.000845801	-0.00067798
BRI.523_TCCTAATAGGCTCAAG	6.60913e-05	0.00143326	-0.00222348	-0.000505553	0.000735182	0.000141952	-0.000711911	2.39543e-05	-0.000845345	0.000153494
BRI.523_TCCTAATAGGGTCACA	-0.000801086	-0.000349375	-8.56914e-05	-0.0010813	-0.0021752	-0.000368487	0.00172156	-0.00071135	9.68663e-06	-0.000455896
BRI.523_TCCTAATAGGTAAGTT	-0.000267115	0.000979275	0.000764923	0.00115205	0.00128873	0.00080643	-0.00167305	-0.000143153	-0.00132441	-0.00114355
BRI.523_TCCTAATAGTGGTTGG	-0.00197222	0.00124557	-0.000393826	-0.000117725	0.000159623	-0.000640087	-0.00146046	-0.00118257	-0.0011425	-9.98722e-05
BRI.523_TCCTAATAGTTTCAGC	-0.00120085	0.000622302	-0.000113945	-0.00190743	-0.00180925	-0.0013768	0.000860768	-0.00213086	-0.000402936	-0.00114003
BRI.523_TCCTAATCAAACTCGT	-0.00107801	-0.000361565	-1.30916e-05	-0.000319164	0.000314143	0.000659453	-0.00198696	0.000382091	0.000387932	-0.00255265
BRI.523_TCCTAATCAAATACGA	-0.00112709	0.00051689	-0.00200619	0.00141553	-0.000807831	-5.81507e-05	0.000888779	8.40392e-06	-0.000199645	0.000427763
BRI.523_TCCTAATCAATGTTGC	-0.00114039	0.000710984	-4.58925e-05	0.000119352	-0.000298809	-0.000170861	-0.00111713	-0.000392359	-0.000673342	0.000687
BRI.523_TCCTAATCACCGTCTT	-0.00112304	-6.61526e-05	-0.000182673	0.000361007	-5.91383e-06	0.000679431	-0.00161742	0.000633006	-0.000505017	-0.00052874
BRI.523_TCCTAATCAGCGACCT	-0.000453044	0.000580904	-0.000822417	0.00105839	-0.000229728	0.00161677	-0.000517351	0.000874163	-0.000684403	-0.00131422
BRI.523_TCCTAATCAGCGTGCT	-0.00121614	0.000979107	-0.000268451	1.73327e-06	0.000113672	-0.0010596	-0.00116916	-0.000313282	-0.00022073	-0.000329089
BRI.523_TCCTAATGTGAATGAT	-0.00053012	0.000587072	1.59184e-05	-0.000549479	-0.00131837	-0.000665974	0.000265367	-0.00168706	-0.00111946	-0.00120513
BRI.523_TCCTAATGTGACCGAA	-0.00028066	0.000297275	-0.0010653	0.000343066	-0.00232897	-0.000579944	0.00103356	-0.000167895	-0.000102779	0.00117984
BRI.523_TCCTAATGTGAGTAGC	-0.00138636	-0.000737456	-0.000458316	0.000793625	-9.57058e-05	0.000745585	0.000545827	0.0015742	-0.000350357	-0.000532878
BRI.523_TCCTAATGTGTACAGG	0.000818526	-5.47344e-05	-0.00144956	-0.00155118	0.00227565	-0.00235802	0.000962981	4.48461e-05	0.000130845	0.00128642
BRI.523_TCCTAATGTTACGTAC	-0.00115248	0.000598956	-2.6968e-05	-3.76596e-05	-0.00072864	-0.000507341	-0.000702945	-0.000753528	-0.00045542	-0.0013621
BRI.523_TCCTAATGTTGTCTAG	-0.00132045	-0.00100811	-0.000582921	0.00130891	-0.00120115	0.000795802	0.000253602	0.00122623	-0.00103389	0.000600511
BRI.523_TCCTAATTCATCCCGT	7.89307e-05	0.000919034	-0.00205544	8.35542e-05	0.00104119	-0.00246687	0.000254281	-0.000207811	0.000327958	0.000332595
BRI.523_TCCTAATTCATGCGGC	-0.00138144	0.000750984	-0.000767767	0.00136465	0.000342227	-0.00110441	-0.000212395	7.87318e-05	0.000243428	-0.00191836
BRI.523_TCCTAATTCCCAAGTA	-0.00105168	-0.00221547	-0.000353524	0.000731609	-0.00113202	-0.00123774	-0.000618611	0.00075001	-0.00065076	0.000381067
BRI.523_TCCTAATTCGTAGAGG	-0.000913804	0.000133369	-0.0007936	0.000620066	-0.00078006	-0.000564322	0.001559	0.000398623	0.000289359	-0.00181174
BRI.523_TCCTCCCCAATCCTAG	-0.000895099	0.000225307	-7.69099e-05	-0.00053594	-0.000833853	-0.00031892	-2.30525e-05	-0.000683091	-0.000478246	0.000306963
BRI.523_TCCTCCCCAATCGCGC	-0.00116208	0.000387056	-0.000335915	-0.000319162	-0.000998801	-0.00140217	-0.000233547	-0.00128832	8.78735e-05	-0.000754998
BRI.523_TCCTCCCCACAAATGA	-0.000983097	0.000373037	-2.54759e-05	-0.000107631	0.000248611	-0.000364197	-0.00223906	-0.000564914	-1.98131e-05	-0.00118197
BRI.523_TCCTCCCCACATCATG	0.00223708	-9.28216e-06	-0.00362837	0.000255323	0.000894541	-0.00462728	-3.44946e-05	-0.000431312	0.00113989	0.000631738
BRI.523_TCCTCCCCAGGTCCGT	-0.001256	-0.00042597	-0.000654472	0.000531435	0.00164509	0.00320238	0.00028096	-0.00258721	0.00186824	0.000108761
BRI.523_TCCTCCCCATGCTGCG	0.000520546	0.000782342	-0.00204889	-0.0010183	-0.000489057	-0.00321332	-0.000534424	-0.00149103	6.62463e-05	0.000324135
BRI.523_TCCTCCCGTATATGGA	-0.000871622	0.00158747	-0.00215669	0.000479723	-0.00163146	-0.000153359	-0.00146461	-0.00040743	-0.000584993	-0.000445512
BRI.523_TCCTCCCGTCGAGTTT	-0.000113657	0.000539884	-0.00135105	0.000860095	0.000951692	-0.00022059	-0.000358385	-6.31143e-05	-0.000114111	-0.000999094
BRI.523_TCCTCCCGTCGTGGTC	-0.000308597	0.000237644	0.000471328	-0.000454712	-0.000394697	0.000677854	0.000722399	0.00036846	-0.000279835	-0.000485299
BRI.523_TCCTCCCGTCTCACGG	-0.00132262	0.000689765	-0.000596594	-6.25755e-05	-0.00211838	4.43355e-05	-0.000289695	-0.0008117	-7.95703e-06	-0.000992651
BRI.523_TCCTCCCGTGACTATC	-0.00100093	0.000593114	-0.000357682	0.000637023	-0.000471928	-6.35022e-05	-0.00206274	-8.37399e-05	-0.000474747	5.10323e-05
BRI.523_TCCTCCCGTGGAACCA	0.0014046	-5.24487e-05	-0.00253354	-8.96279e-05	0.000712163	-0.00232803	0.00133072	0.000474704	0.000820125	0.000641394
BRI.523_TCCTCCCGTTACGATC	-0.000465448	0.000184418	-0.000116348	-0.000874588	-0.000533296	0.000237254	-0.00031551	0.000714418	0.000908514	9.08008e-06
BRI.523_TCCTCCCGTTCATCTT	0.00226132	0.000689945	-0.00439278	0.00169823	-0.00121968	-0.00194531	0.00124305	0.00170586	0.00159869	0.00145756
BRI.523_TCCTCCCGTTTGTGGT	-0.00084262	0.000708803	-0.000659946	-0.000191109	0.000901993	0.000803563	-0.000735364	-0.000159873	-0.000838446	-0.000463864
BRI.523_TCCTCCCTCCAAGGGA	-7.31702e-05	0.000593791	-0.00225173	0.000157045	-0.00131128	-1.20774e-05	0.000194106	0.00028171	-0.00141436	0.000892633
BRI.523_TCCTCCCTCGATAACC	-2.28753e-05	0.000183744	-0.000976923	0.000817689	0.000212077	-0.00144097	0.00121196	0.000359323	0.00151791	-0.000769016
BRI.523_TCCTCCCTCTAGTTCT	0.000564233	0.000428798	-0.000513074	0.00142894	-0.00279535	-0.00060633	0.000847622	2.1536e-06	0.00127075	0.000439412
BRI.523_TCCTCCCTCTTGGATG	-0.00124591	0.000928954	-0.000374872	-0.000625128	-0.00076309	0.000776108	-2.3197e-05	-0.000471363	-0.000572692	-0.00138966
BRI.523_TCCTCGAAGGCACAAC	-0.00141209	-0.00118641	0.000392775	-0.000672236	-0.00158931	-0.000417851	-0.000258824	0.000144932	-0.000380643	0.000769238
BRI.523_TCCTCGAAGGCCACCT	-0.00155096	0.000239491	-0.000624513	0.0010552	-0.000175801	1.89109e-05	0.00043747	0.000889189	-7.05503e-05	0.000349359
BRI.523_TCCTCGAAGGTACAAT	-0.00177941	-0.000923044	-0.00142528	0.000880729	-0.00126143	0.00212625	0.00195357	0.00227877	0.000254714	0.00113257
BRI.523_TCCTCGACACCTGATA	-0.000846195	-0.0012516	0.000229302	-0.00105859	-0.000301488	0.00177327	-0.00118956	0.000342202	0.000120641	-0.000490111
BRI.523_TCCTCGACAGGTAGTG	-0.000446719	0.000582925	-0.000672968	0.00119692	-0.000600195	-0.000202304	-0.000916899	-1.00514e-05	0.000925198	-0.000603714
BRI.523_TCCTCGACATGACAGG	-0.00104756	0.00024235	0.000176481	-0.000737426	-0.000600351	-9.80925e-05	8.95681e-06	-0.000212196	-0.00115772	-0.00042538
BRI.523_TCCTCGAGTCTCGACG	-0.000244451	0.000246178	-0.000262649	0.000489859	0.000748825	-0.000182338	-0.00177918	0.000122273	-6.82012e-05	-0.000436024
BRI.523_TCCTCGAGTGGAAGTC	-0.00102012	0.000242009	-0.000156068	-0.000962824	-0.00240653	0.000970843	0.000495485	-0.000770438	0.000336633	-0.000652618
BRI.523_TCCTCGAGTTACCCAA	-0.00192764	0.000446556	-0.000123249	0.00022289	-0.000999615	0.000175788	0.000253895	0.000664622	-0.000695989	0.0010662
BRI.523_TCCTCGAGTTGCACGC	-0.000148736	0.000559023	-0.000359458	-0.00174301	0.000110816	9.62369e-05	-0.00242712	-0.00101587	-0.00139732	-0.000669371
BRI.523_TCCTCGATCAACGCTA	-0.00106652	0.000307294	0.000122896	-0.00109787	-0.0028198	-0.00155294	0.00119794	-0.000203276	0.00106806	-0.000738429
BRI.523_TCCTCGATCACCCATC	-0.00110649	0.000623853	5.24928e-05	-0.000153527	-0.00181043	-0.00105083	-0.000970724	-0.00125408	-0.000859526	-3.98613e-05
BRI.523_TCCTCGATCCGACATA	-0.000190308	0.00124934	-0.00311136	0.00308663	-0.00171787	3.69928e-06	-0.00234967	-0.000132447	-0.00030225	0.000222685
BRI.523_TCCTCGATCCGTTTCG	-0.000907797	0.00131267	-0.00193498	0.000753079	-0.00106837	0.000132735	-0.00160012	-0.000234275	0.000381462	-0.000812336
BRI.523_TCCTCGATCGCCGTGA	-0.000758662	0.000483879	0.000216766	-0.000270596	-6.38054e-05	6.98626e-07	-0.00218575	-0.000428012	-0.000113574	-0.000338612
BRI.523_TCCTCGATCGGACAAG	-0.00102246	0.000177518	-0.0005708	0.00147569	-0.000970117	-0.000234338	-0.00140739	0.000484991	-0.00103286	0.000163618
BRI.523_TCCTCTTAGATGCGAC	-0.00188197	0.000571935	-0.0014375	0.00108845	-0.000823345	0.00020973	-0.000619841	0.000635206	-0.000550771	-0.0010529
BRI.523_TCCTCTTAGCAGAAAG	-3.90771e-05	0.000282072	-0.000362599	0.00109798	0.000707503	0.000837294	0.000317208	0.00134037	-0.000841143	-0.00150972
BRI.523_TCCTCTTAGGATGGCT	0.00087742	0.000410593	-0.00255451	7.77507e-05	-0.00136314	-0.00126544	-0.000257346	-0.000241956	0.000509311	-0.00135921
BRI.523_TCCTCTTAGGATTCCT	-0.00119505	0.000506584	-0.000675682	0.00123047	0.000212123	-0.000374962	-0.000594006	-0.000503476	6.32943e-05	-0.00151031
BRI.523_TCCTCTTAGTCAGCCC	0.00117997	-0.000561521	0.000160302	0.000889152	-0.000391176	-0.000213779	6.22028e-05	-0.000302157	-0.000255504	-0.00189764
BRI.523_TCCTCTTCAGGTCCCA	-0.000900842	0.00049669	-0.000263126	-0.000516503	-0.000548455	-0.000656264	-0.000466598	-0.0013338	-0.000802993	-0.000701047
BRI.523_TCCTCTTCATCCGTTC	-0.000678827	-0.000833286	-0.000784069	0.00127668	0.000613037	-0.000677872	-0.000503676	0.00156893	0.00043544	-0.00116339
BRI.523_TCCTCTTCATGGTACT	0.00170366	-0.000430094	-0.00364675	-0.000499505	-0.00138649	-0.00193008	0.00223531	-0.000392758	0.0010602	-0.00068037
BRI.523_TCCTCTTGTATGAAGT	-0.00134627	0.000699488	-1.83274e-07	0.000147127	-5.34403e-05	-0.000246314	-0.001419	-0.000414155	-0.00111649	-0.000360515
BRI.523_TCCTCTTGTCAACACT	-0.000619036	0.000166341	-0.000465565	-0.000911871	-0.00193986	-0.00107947	0.00131847	-0.000285277	0.00093645	-0.00124636
BRI.523_TCCTCTTGTGACTGTT	-0.000753729	0.000730911	-0.00131978	0.000147595	-0.00173938	-0.00159145	-0.000647209	-0.00129238	-0.000151616	8.95306e-06
BRI.523_TCCTCTTGTGATGTAA	-0.000339167	0.000688663	-0.00109336	0.00055426	-9.62522e-05	-0.00125058	-0.000807244	9.04421e-07	0.00048679	-7.36205e-05
BRI.523_TCCTCTTGTGCCGGTT	-0.00115669	0.00123853	-0.000514704	-7.76571e-05	-0.00165796	3.63517e-05	-0.00120459	-0.000577907	-0.000518031	-0.000114373
BRI.523_TCCTCTTGTTCCATTT	0.0013604	0.000260004	-0.00246648	0.00156762	-0.00157799	-0.0032261	0.00024479	-0.000576482	0.00130971	-0.000212958
BRI.523_TCCTCTTGTTTCGTAG	7.61237e-06	0.00041503	-0.000214235	0.00126882	-0.000873799	-0.000745416	-0.00044679	0.000143953	0.000413166	0.000341408
BRI.523_TCCTCTTTCGCTTGCT	-0.000688406	-6.97903e-05	0.000401031	-0.00144965	-0.00202299	-0.000522516	0.0010324	0.000339318	0.000170445	-0.000110248
BRI.523_TCCTCTTTCGTAATGC	-0.00206169	5.17527e-06	-0.000510343	-0.000144061	-0.000946521	0.000685076	0.000551719	0.00132926	-0.00079511	0.00111872
BRI.523_TCCTCTTTCGTTGTGA	0.000582849	-0.00025239	-5.74329e-05	0.000369007	-0.000591598	0.000257356	0.000225343	0.000294807	-0.000950307	-0.000478818
BRI.523_TCCTCTTTCTCTCCGA	-0.00115086	-0.000123991	-0.000419859	0.000759255	-0.00209993	-0.00140205	0.000881158	1.82016e-05	0.000178456	0.000512804
BRI.523_TCCTGCAAGCATTGAA	-0.00145449	-0.00134988	0.000652763	-0.000270255	-0.000224197	7.63907e-05	-0.00235745	0.000681437	-0.000851688	0.000818354
BRI.523_TCCTGCAAGCCTGACC	-0.000198629	0.000930331	-0.0012309	0.000481414	-0.000999563	-0.00021936	-0.000621588	-9.79121e-06	-0.000438901	0.000583279
BRI.523_TCCTGCAAGCGTCAGA	-0.00189803	-0.00136284	-0.000349829	-0.000248422	-0.000111328	0.00067005	-0.00143212	0.000828584	0.000417072	-0.00114607
BRI.523_TCCTGCAAGGACATCG	-0.000568311	0.000937605	0.000975194	-0.000709341	0.000843265	0.00150765	-0.000320771	5.66142e-05	-0.0011508	-0.000416859
BRI.523_TCCTGCAAGGGAGGCA	-0.000988545	-9.07811e-05	-0.000120718	-0.000123993	0.00107397	0.000227285	0.000618655	0.00155818	0.000372403	-0.00139958
BRI.523_TCCTGCAAGGTGCTTT	-0.000466358	0.000149926	-0.00015063	-0.00016278	-0.00105659	-0.000213725	-0.000841343	-0.000333387	-0.000162001	-0.000788608
BRI.523_TCCTGCAAGTGTCATC	-0.000481396	0.000204196	0.000537623	0.000853614	0.000122449	-0.0010217	-0.00186713	-0.000374133	0.000625294	0.000155632
BRI.523_TCCTGCACACCCAATA	0.00163501	-0.000858762	-0.00111586	-0.00277389	0.00265259	-0.00182467	0.00133277	-0.000115367	0.000438098	0.00103353
BRI.523_TCCTGCACAGGGAATC	-0.000524291	0.000576018	-0.000813779	-0.000434643	-0.00219467	-0.000277244	0.000357011	-0.000757185	-0.000178046	9.8938e-05
BRI.523_TCCTGCACATCGCCTT	0.000624507	0.000254961	-0.000386659	-0.00114336	-0.00111672	-0.000683498	7.69145e-05	-0.000280281	4.3197e-05	-0.000742824
BRI.523_TCCTGCAGTACAGTAA	-0.00159142	-0.000613323	-6.60632e-05	-0.000574586	-0.00236123	-0.000553572	0.00127389	0.000844129	-0.000244423	0.00072539
BRI.523_TCCTGCAGTCGACGCT	-0.00126711	0.000845893	-0.000527039	0.00223234	0.00134419	-6.42688e-05	-0.00305632	0.000360892	-0.000395989	-0.00192236
BRI.523_TCCTGCAGTTGTCTAG	0.000275378	-0.000108537	-0.00104197	-0.00157129	-0.0010898	0.00161369	0.001065	0.00135052	0.000354098	0.000524083
BRI.523_TCCTGCATCAGTGTGT	0.000567848	0.000516898	0.00049974	0.000884193	0.000917985	0.000731658	-0.00216162	0.000280568	-0.000922619	-0.001785
BRI.523_TCCTGCATCCGATTAG	-0.000379905	0.000589073	-0.000112021	-0.00124604	-0.000513339	-0.000153063	-0.00128476	-0.00150239	-0.000283994	0.00139714
BRI.523_TCCTGCATCGCTGACG	-0.00111124	0.000766895	0.00033201	-4.21938e-06	0.000356782	-0.000356373	-0.0013705	-0.000603769	-0.000407006	0.000571147
BRI.523_TCCTGCATCGTAACAC	0.000323621	0.000504545	-0.00155544	-0.000828705	-0.00195178	-0.00144663	0.000350067	-0.000329525	0.000553438	0.000585469
BRI.523_TCCTTCTAGAGTTCGG	0.000559248	5.82496e-05	-0.00149542	-0.00185575	0.00205258	-0.000182972	0.000857721	0.000231061	5.54629e-05	-0.000236444
BRI.523_TCCTTCTAGATTAGCA	-0.00121464	-8.44118e-05	-0.000653983	0.00105932	-0.000852479	-0.00138056	3.82084e-05	-0.000581069	0.000605348	-0.00181486
BRI.523_TCCTTCTAGCATTGAA	-0.00104146	0.000840711	-0.00045702	0.000607837	0.00063068	0.000132934	-0.00214932	-0.000346867	5.16436e-05	-0.00183266
BRI.523_TCCTTCTAGGCACCAA	-0.00169902	0.000786501	-0.000622136	0.000278232	-0.00122179	-0.000365276	-0.000674748	-0.0011105	7.88089e-05	-0.00139574
BRI.523_TCCTTCTAGTTCATCG	-0.000541999	-0.00267917	-0.000688985	0.000185044	0.000192314	-0.000305396	0.000736766	0.00193015	0.000653427	-0.00126365
BRI.523_TCCTTCTCAAACGGCA	-0.000753595	0.00150485	-0.00212236	0.000420294	0.00063682	-0.00088552	-0.00175786	-0.000798906	0.00044401	-0.000118295
BRI.523_TCCTTCTCAAATGGAT	-0.000989483	0.00123078	-0.00163677	0.00150741	0.00110675	-0.00102633	-0.00177603	-2.35569e-05	-0.000197632	-0.000803796
BRI.523_TCCTTCTCAATAGTCC	-0.00165569	-5.21158e-05	-0.000690763	0.000524305	0.000969061	0.000122031	0.000181583	0.00111476	-0.00100805	0.00157204
BRI.523_TCCTTCTCAATGGCAG	-0.00190038	0.0001403	-0.000383777	0.000993749	0.000604015	0.00055396	-0.000717031	0.000665558	-0.000575757	3.51405e-05
BRI.523_TCCTTCTCAATGGGTG	-0.00130225	0.000740332	-0.000404657	0.000476072	-0.000391929	-6.74355e-05	-0.000466739	-0.000745038	-0.000754071	-0.000111343
BRI.523_TCCTTCTCACGAGAAC	0.00135597	2.87024e-05	-0.00309091	-0.000877998	-0.00103867	-0.000938265	0.000664455	-0.000577048	0.000906185	0.000159598
BRI.523_TCCTTCTCATAATCGC	-0.00117922	-0.000445869	-0.000805744	0.00121597	0.00129166	0.000277088	4.28859e-05	0.00226969	0.000179825	-0.000538893
BRI.523_TCCTTCTCATCAGCTA	-0.000250264	0.000581241	-0.00102459	0.00137246	-0.0022159	-0.00059894	0.000169665	-4.54501e-05	0.000341155	0.00148101
BRI.523_TCCTTCTGTAACATCC	0.00085705	0.000154412	-0.00144055	0.000731032	-0.000522115	-0.0016504	-0.000351426	-6.44977e-05	0.000201973	-0.000334301
BRI.523_TCCTTCTGTAGACAGC	0.00171282	-0.000947962	-0.00084064	-0.00108063	0.000136325	-0.00315909	0.000548059	-0.000676598	0.000688752	-0.000254439
BRI.523_TCCTTCTGTGATTGGG	-0.00162207	0.00118777	-0.000314289	0.000609393	0.000433575	0.000244982	-0.00171459	-0.000249479	-0.000565155	-0.00091066
BRI.523_TCCTTCTGTGCGACAA	-0.000285632	0.000667785	-0.000904503	0.00101189	-6.54025e-06	-0.00104151	0.000363111	0.000146253	0.00018364	-0.00238607
BRI.523_TCCTTCTGTTAAGCAA	-0.000923719	0.000352285	-0.000547734	5.27831e-06	-0.0015807	-0.000822168	0.000232146	-0.000966592	-6.81322e-05	-0.00206307
BRI.523_TCCTTCTGTTTCCATT	-0.00150546	-0.000606571	-0.00139577	0.00240965	-6.42223e-06	0.000546896	0.000796131	0.00181333	0.000133853	-0.000267264
BRI.523_TCCTTCTTCACTTATC	0.000476685	0.000442676	-0.00289676	-0.0013864	0.000869151	-0.00323511	-6.71079e-05	-0.000967702	0.000921527	-0.00159228
BRI.523_TCCTTCTTCCACAAGT	5.33458e-05	0.00070669	-0.00214173	0.000494855	-0.000599993	-0.000865543	7.57766e-05	0.00056336	0.000429171	-0.0001269
BRI.523_TCCTTCTTCGCTAAAC	0.00112686	7.72797e-05	-0.00169832	-1.92513e-05	0.0010225	-0.0017102	0.000107783	0.000196184	0.000209404	0.000928433
BRI.523_TCCTTCTTCTATCACT	-0.00111327	0.000617943	-0.000366022	5.15041e-07	-0.0011098	-0.000312866	0.000105592	-0.000123238	-0.000412124	-0.000472657
BRI.523_TCCTTCTTCTCGACCT	0.00109335	0.000290837	-0.00230042	0.00102049	-0.00232262	-0.00245769	0.000252844	-0.000920279	0.000852385	-0.00265662
BRI.523_TCCTTTCAGAGATTCA	-0.000892327	4.65261e-05	0.000406571	-0.00109336	-0.00168648	-0.000669344	0.00116589	-0.000878641	-0.000192572	0.000722536
BRI.523_TCCTTTCAGATACTGA	-0.000226374	0.00123197	-0.00203966	0.000649008	0.00274771	-0.00222918	-0.000576733	-2.44181e-05	-0.000186719	-0.00088011
BRI.523_TCCTTTCAGATGTTAG	-0.00129385	0.000123113	-0.000880918	0.00167815	0.000463947	-0.000933446	-0.00141098	0.000599224	-0.000602434	-0.000417388
BRI.523_TCCTTTCAGCATCTTG	-0.000942359	-0.00035202	-0.000199331	0.00095451	9.21291e-05	-0.000268968	0.000659157	0.000906211	0.00101417	6.21249e-05
BRI.523_TCCTTTCAGCGTTACT	0.00104902	0.000102711	-0.00199005	-0.00219372	-0.000863069	-0.00092852	0.000665819	-0.000735224	0.00084052	-0.000184967
BRI.523_TCCTTTCAGTCATAGA	-0.000494852	-0.002418	0.000257235	-0.00204989	-0.00193311	0.000616924	0.000342604	8.81239e-05	0.000940828	-0.000882736
BRI.523_TCCTTTCCAATCGAAA	-0.00141751	-0.000246426	-0.00146188	0.00268453	-0.0015016	-0.000470752	-0.00073287	0.0010742	0.000211263	0.000502181
BRI.523_TCCTTTCCATCACCAA	-0.00177088	-0.000240613	-0.00096835	0.00184462	-0.000548124	-0.00109413	-0.00063697	0.000172894	-0.000271865	-0.000992687
BRI.523_TCCTTTCCATCTCAAG	-0.00105743	0.000174419	-0.000710573	0.000925699	-0.000238663	-0.000949902	-0.00104061	-0.000132985	5.12042e-05	-0.00315191
BRI.523_TCCTTTCGTACAGAGC	0.000243585	-2.74068e-06	-0.00138515	-0.00101642	0.00203783	-0.00107366	-0.000144999	0.000611465	0.00138825	-0.00209528
BRI.523_TCCTTTCGTACGCTAT	-0.00144862	0.000852099	0.000104535	7.08755e-05	9.1134e-05	3.28096e-05	-0.00139364	-0.000379504	-0.000520781	-0.00179178
BRI.523_TCCTTTCGTCGCAACC	-0.0010181	0.000314636	0.000339807	-0.00141552	-0.00143016	-0.00110886	0.000855841	-0.000627807	7.16595e-05	-0.00151459
BRI.523_TCCTTTCGTCTGCAAT	-0.00131987	0.000829974	-0.000508173	0.000213424	-0.000160311	-0.000555475	-0.00129336	-0.000339797	-7.34416e-05	-0.0018184
BRI.523_TCCTTTCGTCTTCATT	-0.000999108	0.000674831	0.000298425	-0.000343385	3.30065e-05	0.000244615	-0.00113353	-0.000149277	-0.000360588	-0.000295105
BRI.523_TCCTTTCGTGATTAGA	0.000144752	6.51692e-05	-0.00138593	-0.000281972	4.16659e-05	0.00228369	5.35808e-05	0.00122937	0.000823918	-0.000596206
BRI.523_TCCTTTCTCACTCCGT	-0.000501103	0.00071999	-1.51664e-05	-0.000106476	-0.00168112	0.000983253	-0.000340206	0.000155974	0.000998527	-0.00103752
BRI.523_TCCTTTCTCATACGGT	-0.00113488	-0.00115443	-0.000602003	0.00211148	0.000642375	-0.000497506	2.90254e-05	0.00169855	-0.000247985	0.000607573
BRI.523_TCCTTTCTCATTCTTG	-0.0011333	0.000603522	0.000334565	-0.000796952	0.000138236	-0.00031081	-0.00137486	-0.000815184	-0.000194079	-0.00101555
BRI.523_TCCTTTCTCTCGTCGT	-0.000809496	0.00137047	-0.0010389	0.00052716	0.00127463	-0.000844836	-0.000702285	0.000203774	-0.000397004	0.000502875
BRI.523_TCCTTTCTCTTAATCC	-0.000765931	0.000338948	-0.000138007	-0.000156616	-0.000461476	0.000700423	-0.00110688	0.000734856	0.000994068	-0.000267062
BRI.523_TCGAACAAGAGTCCGA	-0.00100789	0.000585709	-0.00063221	-0.0007725	8.60529e-05	0.00061003	-0.00150715	-0.000416052	0.00024285	-0.000828661
BRI.523_TCGAACAAGCAACTTC	-9.10959e-05	0.00108766	-0.00211428	-0.000296989	-0.00156639	-0.00137351	0.000748434	-0.00106028	0.000441135	0.00106643
BRI.523_TCGAACAAGCTGACCC	0.000117635	0.000541757	-0.0013325	0.00148238	-0.000254312	-0.000890298	0.000592919	0.000824321	0.00106887	-0.000882202
BRI.523_TCGAACAAGGTCTACT	-0.000829727	0.00093416	-0.000269725	0.000262414	0.000399435	-0.000164111	-0.00163837	-0.000344454	-0.000290004	0.000133452
BRI.523_TCGAACACACACCGCA	-0.00125682	0.000767914	-0.000329863	0.000261346	-0.000643741	-0.000145595	-0.00285136	-0.000964098	-0.0013982	-0.000570123
BRI.523_TCGAACACACTACTTT	-0.000228038	0.000185633	-0.000729045	-4.73991e-05	-0.000316308	0.000143378	0.000211114	0.000721163	-0.000518756	-0.000226782
BRI.523_TCGAACACAGAATCGG	-0.00173172	0.000939295	-0.0001832	-0.00113195	-0.000265692	0.000470806	-0.000547746	-0.000109909	-0.000924329	0.00102763
BRI.523_TCGAACAGTCCACGCA	-0.00149387	0.000485987	-0.000987019	0.0029694	0.000582313	-0.000817492	-0.00115083	0.00124972	-0.000376187	-0.000558879
BRI.523_TCGAACAGTGTCCCTT	0.000461786	0.000652396	-0.0017069	-0.00149987	-0.00164152	-0.00310599	0.000915445	-0.000774628	0.000478798	-0.00056408
BRI.523_TCGAACATCAACCCGG	-0.000970891	0.00047819	-0.000375023	-0.00114468	-0.00179043	0.000258515	0.000512355	-0.000719295	0.000146344	-0.0014796
BRI.523_TCGAACATCACCTTAT	0.000699442	8.08128e-05	-0.0016384	-0.00203441	0.00156079	-0.00242197	0.000104243	-0.000604694	0.000319803	-0.00182051
BRI.523_TCGAACATCCATCAGA	0.00168402	-0.000482993	-0.00178267	-0.000755311	-0.001919	-0.00240151	0.000172734	-0.00131255	0.000875784	0.000164326
BRI.523_TCGAACATCGATACGT	-0.00138053	0.000505883	-0.000370435	0.000548346	-0.00149197	-0.000309741	-0.000579409	-0.000981477	-0.00117102	0.00188123
BRI.523_TCGAACATCTCTCTAA	-0.000458587	-0.000913817	-0.00124928	0.000269357	-0.00139494	-0.0010028	0.000252072	0.00133284	-0.000697457	2.97564e-05
BRI.523_TCGAAGTAGAATAGTC	-0.00120501	0.000610691	0.00034626	-0.00112385	0.000257475	0.001044	-0.00125982	0.000143024	-0.00101702	-5.71213e-05
BRI.523_TCGAAGTAGCTAATGA	-0.00128576	0.000869282	-0.000262452	-0.000418354	-0.000984423	-0.000118123	-0.00171294	-0.000130958	-5.61798e-05	-0.00150993
BRI.523_TCGAAGTAGGGCATGT	-0.000667911	0.00136887	-0.00064831	-0.000669037	0.00105432	-0.000346523	-0.00143398	0.000198686	-0.00100278	0.000374396
BRI.523_TCGAAGTCAAGAAACT	-0.00117567	0.00083156	2.19264e-05	-3.6224e-05	0.000463583	0.00111295	-0.00234386	0.00011421	-0.0011301	-0.000961926
BRI.523_TCGAAGTCAAGCTACT	-0.00116447	0.000775385	-0.000207085	-0.000917547	-0.00290466	-0.000107624	-0.000473981	-0.00112594	0.00071785	-0.000220568
BRI.523_TCGAAGTCAAGGCCTC	0.00121447	0.000605642	-0.00315825	-0.0018391	-0.000600738	-0.00148816	-0.000800996	-0.00109477	0.000152877	-0.000230307
BRI.523_TCGAAGTCAGAACTAA	0.000218879	0.000447301	-0.00136026	-0.00180071	-0.000426968	-0.00242842	0.0010238	-0.000609433	-0.000506135	-0.000457052
BRI.523_TCGAAGTGTAGGACCA	0.000149871	0.00065448	-0.000684473	-0.00210595	-0.00120707	-0.00220992	0.000773813	-0.00170594	-0.000966757	0.000554038
BRI.523_TCGAAGTGTCACCGAC	-0.00115573	0.000365234	-0.000179205	-0.000274265	9.95815e-05	0.000111506	-0.000843147	-0.000287555	-0.000428683	-0.000841474
BRI.523_TCGAAGTGTGCTGATT	-0.0013013	0.000472208	-0.000402043	0.000417896	0.000490258	0.000689721	-0.00238355	0.00054426	8.46834e-05	0.000430078
BRI.523_TCGAAGTGTGGCATCC	-0.000212139	0.000101405	-0.000120424	0.00042176	-0.000882691	0.00172349	-0.00227396	-0.000344935	-0.000202896	-0.000813067
BRI.523_TCGAAGTGTGGTTTAC	-0.00131137	-0.0017771	0.000312208	0.000261161	-0.000387434	-0.00114384	-0.00179983	-0.000149572	-0.00112933	-0.000360678
BRI.523_TCGAAGTTCATCCCGT	-0.000975353	0.00043032	-2.90037e-05	-0.000663693	-0.00165684	-0.000773374	-0.000447662	-0.0011094	0.000562737	-0.00111252
BRI.523_TCGAAGTTCATGCCCT	-0.00041282	0.00118015	-0.000992821	-0.00125449	0.000861042	-0.00173404	-0.000871062	-0.000281597	0.000158995	-0.00120975
BRI.523_TCGAAGTTCCCGAACG	-0.000311334	-7.67413e-05	0.000601383	-0.000787036	-0.000136948	-0.000296024	-0.00120342	-0.00106188	0.000544193	-0.00148964
BRI.523_TCGAAGTTCGTGCACG	0.000701484	0.000362546	-0.00121766	-0.00328394	0.00155426	-0.000838525	4.53601e-05	3.34757e-05	-0.000637976	-5.07626e-05
BRI.523_TCGAAGTTCTACGCAA	-0.000996527	0.000299945	-9.51297e-05	-0.00116978	-0.0027788	-0.000931706	0.00203321	-0.00132526	0.000568539	0.000157097
BRI.523_TCGACCTAGACTTCCA	0.000811012	0.000309064	-0.00164794	-0.000976152	-0.0030068	-0.0023894	-0.000571763	-0.00211165	-9.96268e-05	-0.00158675
BRI.523_TCGACCTAGCAATAAC	-0.0011672	0.000680678	-0.00150867	0.0025307	-0.000669607	0.00122949	-0.000715035	0.00153944	-0.000246774	-0.00134803
BRI.523_TCGACCTAGGAACTCG	-0.000591175	0.000431872	-0.000347757	-0.00193636	-0.00167603	-0.000385249	0.000238641	-0.000439121	-0.000338317	-0.000207276
BRI.523_TCGACCTAGGGACAGG	-0.000977763	-0.00165202	5.96252e-05	-0.00233958	-0.000391473	-0.00015548	0.00101952	0.000139848	-0.000196564	-0.000554959
BRI.523_TCGACCTAGTTCGGTT	0.000263231	0.000786919	-0.00148187	-0.00225945	0.000999734	-0.0022675	-0.000636305	-0.000685726	-0.00025723	-0.000449251
BRI.523_TCGACCTCAAATTGCC	-0.000490549	0.000504009	-0.000281559	0.000159801	-0.000615713	0.00166939	0.000403414	0.00113579	0.000242362	-0.00107606
BRI.523_TCGACCTCAATCGCGC	0.000588547	0.000220383	-0.00176851	-0.00142972	0.00141604	-0.00278903	0.000458948	-0.00026853	-7.23066e-05	0.00175458
BRI.523_TCGACCTCAGAAGTGC	-0.000796128	-0.000547642	0.000305063	-0.00129173	-0.00191941	-4.14885e-06	-3.76118e-05	-1.95459e-05	4.97018e-05	-0.00175259
BRI.523_TCGACCTCAGATACCT	-0.00104951	0.000343667	-0.000142565	0.000371414	-0.00148847	-0.000671421	0.000687978	-0.000502689	-0.000126295	0.000687625
BRI.523_TCGACCTGTATCAGGG	0.000657395	0.000449904	-0.000402852	-0.0020447	0.000744802	-0.00118927	-0.00102932	-0.000744167	-0.00156494	0.000152965
BRI.523_TCGACCTGTCACTACA	-0.0014118	0.000268967	-0.000702147	0.000777133	-0.00133085	0.000521267	-0.00117581	0.000532881	-0.000311718	0.00202333
BRI.523_TCGACCTGTGCCCTTT	-0.000461368	0.000500898	-0.000718657	0.000231795	-0.00010558	0.000411737	-0.00105525	-0.000426076	0.000365099	-0.000268075
BRI.523_TCGACCTGTGGTTTGT	0.00121613	-0.00031079	-0.00141122	-0.000231724	-0.000935646	-0.00113874	-0.00141188	-0.000521087	0.00104011	-0.00179203
BRI.523_TCGACCTGTTCGGCTG	-0.00090938	0.00115271	-0.000686687	0.00027464	-0.000298394	0.000452057	-0.000941213	-0.000229965	0.000557698	0.00024988
BRI.523_TCGACCTGTTGCGGAA	-0.00109859	0.000847332	-0.000220449	-0.00124315	-0.000720521	-0.000277891	-0.00165057	-0.00102235	-0.000820224	0.000775649
BRI.523_TCGACCTGTTTGGAAA	-0.000380791	0.00111388	-0.00141958	-0.00163023	0.00151483	-0.00182368	-0.000209967	-0.00030525	-0.000572585	-0.00118517
BRI.523_TCGACCTTCATCTCTA	-0.0011197	0.00100974	-0.000123585	-0.000289679	-1.76418e-05	0.000772815	-0.000687441	0.000863204	-0.000263759	-0.000980184
BRI.523_TCGACCTTCCAGCAAT	0.000474302	0.000564682	0.000610702	0.000831956	0.000497062	0.00111961	-0.00208464	-0.00042907	-0.000788692	-0.000487873
BRI.523_TCGACCTTCCGTATAG	0.000764508	-0.000190591	-0.000667333	-0.00105868	0.00113282	-0.00227189	-0.000654261	-0.000455777	-0.00159904	-0.00079363
BRI.523_TCGACCTTCCTCAGAA	4.2499e-05	-3.72439e-06	-0.000858277	0.000438969	-0.000810637	-0.000266004	0.00097063	0.000611079	0.000327361	1.94381e-05
BRI.523_TCGACCTTCTCCACTG	-0.000828346	-0.000217327	-0.00093511	0.00102736	-0.000776737	-0.00152107	0.00114353	0.000875459	0.000469628	-0.000490847
BRI.523_TCGACGGAGCCTAGGA	0.00161161	0.000295739	-0.00138944	-0.00217479	-0.00101077	-0.00111679	0.000436115	-0.000775934	0.000309763	-0.00160831
BRI.523_TCGACGGAGTCGAATA	-0.0001699	0.000875345	-0.00145697	-0.000500902	0.000990276	-0.0017969	-0.000910323	-0.000500045	0.000309847	-0.000673994
BRI.523_TCGACGGCACTTGGGC	0.00104602	-0.000851121	-0.000794286	-0.00274514	0.000880136	-0.00360844	0.000524918	-0.00144633	0.00145682	-0.000644474
BRI.523_TCGACGGCAGCTGTCG	0.00023024	0.0010768	-0.000523244	3.38676e-05	-4.00514e-05	-0.000422298	-0.000442042	-0.000164697	0.000507718	0.00100062
BRI.523_TCGACGGGTACTGGGA	-0.000956641	-6.97614e-05	7.05702e-05	-0.000312328	0.00038323	-0.000889265	0.000881169	-9.72032e-05	-0.000531631	0.000153356
BRI.523_TCGACGGGTCAATCTG	4.13168e-05	0.000476302	-0.000520873	-9.35258e-05	-0.000555086	0.000714973	0.000216048	0.000677474	6.858e-06	-0.000854252
BRI.523_TCGACGGGTCAGATTC	0.00101183	0.000447174	2.84043e-05	0.00130737	-0.0015372	0.000327566	-0.00168523	0.000903378	0.00105055	-0.000424802
BRI.523_TCGACGGGTTTACCAG	-0.000728175	-0.00173481	0.000950082	-0.00162513	0.000925471	-0.000663945	-0.000650641	0.00071259	-0.000730308	-0.000675758
BRI.523_TCGACGGGTTTCGCTC	-0.00119052	0.000553524	-0.000104365	-0.000219472	-0.000164798	0.00027198	-0.00137023	-0.000285152	-0.000814159	-0.00107903
BRI.523_TCGACGGTCATTGTGG	-0.000260586	0.000425523	-0.00197312	-0.000758503	0.000544813	0.000960859	0.00109337	0.000905208	0.00115498	-0.00151964
BRI.523_TCGACGGTCTCTCAAT	-0.00171778	-0.00020433	-0.000715818	0.000340938	-0.00157431	-0.000838587	5.67766e-05	0.00026572	-0.000416885	4.74337e-05
BRI.523_TCGATTTAGACCCTTA	-0.000843847	-0.00222001	0.000588216	-0.00138235	-0.000188778	0.000196857	-0.000394155	-0.000567533	-0.00037641	0.00196892
BRI.523_TCGATTTAGCCGTTGC	-5.15851e-05	-0.00225431	0.00145905	-0.000437684	0.000542887	-0.00283768	-0.00355827	-2.92662e-05	0.000339622	-8.29239e-05
BRI.523_TCGATTTAGGACTATA	0.000682587	0.000283754	-0.0019628	-0.00224549	-6.39971e-05	-0.000153992	0.00140981	-1.12631e-05	0.000451233	0.00117212
BRI.523_TCGATTTAGGTGATAT	-0.000568235	0.000834215	-0.000658979	0.000492177	-0.000546297	-5.88051e-05	-0.000393824	0.000925442	0.000721759	-0.000231201
BRI.523_TCGATTTAGTAATTGG	-0.0015869	-0.000319941	0.000112447	-0.00070558	0.00101298	0.00380321	-0.000274516	-0.00162621	0.00123735	0.000554274
BRI.523_TCGATTTCACTCAGAT	-0.000841135	0.000687966	0.000207905	-0.000180063	0.000163536	-0.000142647	-0.00153517	0.000481795	1.558e-05	-0.00125382
BRI.523_TCGATTTCAGCTGCCA	-0.000368563	0.000856355	-0.000613774	0.00117358	0.000758507	-0.00143291	8.10573e-05	-1.08002e-05	-0.00100538	0.000382654
BRI.523_TCGATTTGTCGCGGTT	-0.00185631	0.000175378	7.21671e-05	-0.000741614	-0.000563121	0.000352169	-0.00132286	0.000899278	-0.00114135	0.000478504
BRI.523_TCGATTTGTGAGACCA	-0.0011695	-0.000363797	-0.000324131	-0.000392141	1.87067e-05	0.000709619	0.00026982	0.0010158	-0.000235725	-0.000419683
BRI.523_TCGATTTGTGGGTCAA	-6.7908e-05	0.000630108	-0.00206475	-0.000492742	-0.00393848	0.00202335	-1.01478e-05	-0.00134567	0.000483101	-0.000345366
BRI.523_TCGATTTGTGTCATGT	-0.000406552	0.000201786	4.16344e-05	-8.25928e-05	-0.00127865	0.000452216	0.000135396	0.000221906	-0.000774476	3.62605e-05
BRI.523_TCGATTTGTTCGAACT	0.000943323	0.00075288	-0.00227019	0.000434641	-0.00172583	-0.000625219	-0.0018438	-0.000497671	0.000854805	-0.000397292
BRI.523_TCGATTTGTTGTTGCA	0.000106585	-4.82186e-06	-0.00109271	-0.00050486	0.000914407	-0.00212542	-0.00115385	-0.000970235	-0.000338013	-0.00124516
BRI.523_TCGATTTGTTTCGTGA	-0.00108244	7.3618e-05	1.75469e-05	-0.0011385	-0.00058578	-0.000581407	0.000111288	-0.000482455	-0.000213281	0.00010245
BRI.523_TCGATTTTCAGACTGT	-0.00125924	-0.0020268	-0.00134435	0.00130104	0.000368774	0.00150926	0.000141456	-0.00103305	0.00209053	-0.000574299
BRI.523_TCGATTTTCCTCTCTT	-0.00135384	-0.000538655	-0.00130159	0.00250779	0.00110137	0.000956645	-0.000706435	-0.0010182	0.00131779	0.000790132
BRI.523_TCGATTTTCGATGCTA	0.000570478	6.41656e-05	-0.00183449	-0.00103526	0.000566246	-0.00170678	0.0011342	0.000341035	0.000506873	-0.00071255
BRI.523_TCGATTTTCGCATTGA	-0.000886079	0.000125038	-0.000159448	-0.00083169	-0.00131904	-0.000440265	0.000495033	-0.000615001	-0.000137085	-0.000963601
BRI.523_TCGATTTTCTAAGCCA	-0.00096153	-0.00105787	-0.000340893	0.000903547	-0.00170638	3.82885e-05	-0.000848342	0.000653186	-0.000284936	-0.000460192
BRI.523_TCGCACTAGAATGTTG	-0.000466364	-0.0018506	0.000252015	0.00080431	-0.000158059	-0.0010842	-0.000520269	0.00143783	-1.75644e-05	0.000414345
BRI.523_TCGCACTAGAGTTGTA	-0.000571341	0.000765755	4.45325e-06	0.00151123	0.000400774	-0.000157795	-0.00194451	0.000507453	-0.00036244	-0.00173496
BRI.523_TCGCACTAGATAGCAT	-0.000922259	0.00068334	2.6349e-05	-0.000538983	-0.000320237	0.000283198	-0.000863727	-0.000756552	0.000471913	-0.00145996
BRI.523_TCGCACTAGGCGACAT	-0.000957196	0.000894162	-0.000755706	-0.00100451	-0.000133911	-0.00142061	-0.000796543	-0.00169248	-0.000954513	-0.00189474
BRI.523_TCGCACTAGTCAATCC	-0.000108522	3.46271e-05	-0.000940247	0.000245927	-0.00100607	0.00122239	0.00024198	0.00106768	0.00037679	-0.0013504
BRI.523_TCGCACTCAAGAGTAT	-0.00068931	0.000703942	-0.000453768	0.000672077	-0.000980242	0.000311627	-0.000409266	-9.72832e-05	-0.00130662	-0.00145247
BRI.523_TCGCACTCATACGCAT	-0.000421389	0.000981886	-0.000125567	0.000483901	0.000546439	0.000844746	-0.000673482	0.000365005	-0.00105849	-0.00137925
BRI.523_TCGCACTGTATGAGAT	-0.0011741	0.000615405	-0.000275909	-3.03134e-05	-0.00179246	-0.000201052	-0.000684949	-0.000734106	-0.00042459	0.000227935
BRI.523_TCGCACTGTGTATTCG	-0.00174569	0.000236436	-0.000510322	0.00120468	-0.000127253	0.00131897	-0.000992848	0.000563247	-0.000930551	0.000210068
BRI.523_TCGCACTTCAATCCAG	-0.000700737	-0.000309611	-0.000706429	0.00106871	0.000367591	3.9732e-05	0.000625385	0.00100731	-0.000659111	-0.000269653
BRI.523_TCGCACTTCCAACTAG	-0.000546525	0.000514204	0.000502697	-0.000659528	-0.000954199	0.000399577	0.000556357	-0.000416888	-0.00119552	-0.000243454
BRI.523_TCGCACTTCCGATGCG	-0.000258554	0.00064396	-0.000915446	-0.00132989	-0.000951053	0.000203302	-0.000158523	0.00037112	7.34591e-06	-0.000491119
BRI.523_TCGCACTTCCTCGCAT	4.22588e-05	0.000637567	-0.00148025	0.0014604	0.0018495	-0.000499932	0.000496539	0.00117213	-0.000556923	-1.04934e-05
BRI.523_TCGCACTTCTGAGAGG	-0.000562783	0.000834672	-0.00158244	0.00108194	-0.00097066	-0.000643418	-0.00115567	-0.000534192	0.000437883	-0.00109171
BRI.523_TCGCACTTCTGGTGCG	-0.00105726	-0.000223968	-0.00143235	0.00270053	-6.81476e-05	-0.000460767	0.000354144	0.00103912	0.000623505	0.000581493
BRI.523_TCGCACTTCTTCTCAA	-0.00163176	0.00127146	-0.000387353	0.000186777	0.0012254	0.00086906	-0.00181588	5.71763e-05	-0.000512875	-0.0019025
BRI.523_TCGCAGGAGGCGAAGG	0.00172677	0.000157387	-0.00229855	-0.000647076	-0.000455521	0.000273434	-0.00112943	0.000966303	0.00103804	-0.00164967
BRI.523_TCGCAGGAGGGTACAC	-0.00114903	0.00122853	-0.000504305	-0.000597023	-0.00188725	-0.00055645	-5.23532e-05	-0.00143011	-5.29746e-05	-0.00120155
BRI.523_TCGCAGGAGTCATAGA	-0.000816071	0.000510659	-0.00146857	-0.000864504	0.000837523	0.00037873	-3.95009e-05	0.00117756	-0.000830633	4.16965e-06
BRI.523_TCGCAGGAGTTGCGCC	-0.000777405	0.000221165	-0.000486521	-0.000289518	-0.00133435	-0.000370751	-0.0012513	-0.000968235	-0.000261065	-0.00159378
BRI.523_TCGCAGGCACCAAATC	-0.00148315	0.000172626	-0.00121853	0.00172396	0.000625657	-0.000527755	-0.000258814	0.00146733	0.000334965	-0.000236325
BRI.523_TCGCAGGCACGACAAG	-0.00144398	0.000521796	-0.0013551	0.00203942	-0.000400199	3.42931e-05	-0.000367569	0.00100418	6.29859e-05	0.000391069
BRI.523_TCGCAGGCACTGTGAT	-0.000832495	0.000331295	-0.000288454	-0.000881822	-0.000828801	-0.000404784	0.000215262	-0.000867	0.000892526	-0.00107495
BRI.523_TCGCAGGCAGTTTCGA	0.000223898	0.000544018	-0.00180053	-0.000143319	-8.95456e-05	0.00104065	-0.000621442	0.00128332	5.40368e-05	-0.000277599
BRI.523_TCGCAGGGTCAACGCC	-0.000964594	0.000604453	-0.000232059	-0.000735462	-0.00129102	0.000483068	-0.00127091	-0.000634261	0.000141894	0.000921684
BRI.523_TCGCAGGGTCGGTGTC	-0.00101728	0.000369918	-0.000435916	0.0014465	0.00099361	0.000824509	-0.00192343	0.000516853	-0.000280283	0.00102889
BRI.523_TCGCAGGGTTATGTCG	-0.00102359	-0.000994053	0.000261237	-0.000150718	0.000194214	-0.000355905	0.000177638	0.000321875	0.000746321	-0.00137904
BRI.523_TCGCAGGGTTCTTGTT	0.000340902	3.62571e-05	-0.00175777	0.000965665	-0.000333755	0.000844019	0.000325319	0.00118911	0.00104614	-0.000241399
BRI.523_TCGCAGGGTTGGGCCT	-0.00232276	0.000882983	-0.000597431	0.000737594	-0.000471035	0.000833877	-0.00203155	-0.000103255	-0.000759611	-0.00124676
BRI.523_TCGCAGGTCACCGACG	-0.00205265	0.00037912	-0.000845241	0.00149968	0.000697377	3.2319e-05	-0.000798506	0.00119556	4.66997e-05	-0.000916633
BRI.523_TCGCAGGTCCGGCAGT	-0.0012816	0.000241605	-0.000573891	-0.000672687	-0.00333851	-0.00168153	-0.000437711	-0.00240763	0.00029319	-0.000955055
BRI.523_TCGCAGGTCCGGGACT	-0.000869381	0.000374866	-0.000369934	0.000437761	0.00139622	0.000485309	-0.00169726	-2.28189e-05	0.000136981	-0.00128777
BRI.523_TCGCAGGTCGCCGTGA	-0.001526	0.000226435	-0.000569966	0.000159437	-0.000661361	0.000844789	-0.00016983	0.00127487	-0.000237668	-0.00039072
BRI.523_TCGCAGGTCTGCGAGC	-0.0012806	0.000715573	0.000301971	-0.000680566	-0.00130798	0.000536954	-0.00114447	-0.000514409	0.000405588	0.000507531
BRI.523_TCGCTCAAGAAGGTAG	0.0018669	-0.00171624	0.000565204	-0.00272128	0.00123279	-0.00200428	-0.000921915	0.000679868	0.0021074	0.00107241
BRI.523_TCGCTCAAGACAAGCC	-0.0014594	0.000846473	-0.000354766	-0.000156885	0.000429454	-0.000462459	-0.000897451	-0.000892238	-0.000724333	-0.000491038
BRI.523_TCGCTCAAGAGGTGCT	-0.000390886	0.000723082	-0.000349689	0.00044978	0.00083832	-2.42546e-05	-0.0025598	-4.43156e-05	-0.000147176	-0.00144685
BRI.523_TCGCTCAAGATAACGT	-0.00135727	0.000844	-1.83844e-05	-0.000509446	-0.000977728	6.73674e-05	-0.00158586	-6.31871e-05	-0.000308997	-0.000763385
BRI.523_TCGCTCAAGCCATATC	0.000127977	0.000393371	6.87234e-06	0.00139429	0.00115997	-0.00167846	0.000539111	-0.000752692	-0.0002325	-0.00130588
BRI.523_TCGCTCAAGCGCCTCA	-0.00154544	0.000802739	-0.000400914	0.000365622	0.000399098	8.69845e-05	-0.00174751	-0.00122824	-0.000501525	-0.00161111
BRI.523_TCGCTCACACGATTCA	-0.00130249	0.000800411	-0.000220067	0.000948337	0.0016487	0.000341643	-0.00256189	-0.000547475	5.77996e-05	-0.00237441
BRI.523_TCGCTCACATCAGTGT	-0.00190381	0.000666497	-0.000164455	-0.000547922	-0.000840186	-0.000319865	-0.00108295	-0.000513065	-0.000451587	0.000120822
BRI.523_TCGCTCAGTACGGCAA	-0.00107398	0.000620388	0.000422952	-0.0010755	0.000603173	0.000522136	-0.000960963	-0.000736734	-0.000319831	-0.000539469
BRI.523_TCGCTCAGTACTGCGC	-0.00152087	0.000535761	-0.000944053	0.00271741	-0.000764516	-0.000674007	-0.000810209	0.00146083	0.000557842	0.000150641
BRI.523_TCGCTCAGTCTACACA	-0.00126955	0.000713093	0.000182719	-0.00187043	-0.00118088	-0.000935505	0.000606934	-0.000913089	1.00027e-05	-0.000395304
BRI.523_TCGCTCAGTGGCAGAT	-0.001424	0.000456637	-0.00102093	0.00116943	0.000437448	0.00265203	-0.00129319	0.00219201	0.00030091	-0.0016331
BRI.523_TCGCTCAGTTCCGCGA	-0.00156748	-0.000124589	-0.00042101	1.50147e-05	-0.00116817	-0.000363326	-0.000370081	-0.000195822	-0.00133367	0.000288073
BRI.523_TCGCTCAGTTCGGTCG	-0.000811099	0.00104951	-0.000985337	-0.00012889	-0.00135621	-0.000290329	6.21203e-05	-0.000587597	-0.000478923	0.000508445
BRI.523_TCGCTCAGTTTGAACC	-0.00178297	-0.000241091	-0.000912769	0.000531002	-0.00272482	-0.00018674	-0.000778222	0.000165383	-0.000429993	0.000637949
BRI.523_TCGCTCATCAGTGTCA	-0.000304088	0.00112898	-0.000869944	-0.00178476	-0.000222435	-0.00118032	-0.00221351	-0.00164226	-0.000828697	-0.00178279
BRI.523_TCGCTCATCGCGTTTC	-0.000410081	0.00119459	-0.00228723	0.000421109	-2.30518e-06	-0.000770895	-0.000919587	0.000384429	0.000791698	-0.000382959
BRI.523_TCGCTCATCTCGTGAA	0.000819331	-1.56654e-05	0.00110671	-0.000602866	0.000118004	0.000100537	-0.00113845	-0.000600104	-0.000803042	-0.00079073
BRI.523_TCGCTTGAGATGAAGG	4.0201e-05	0.000790915	-0.000292898	0.00147917	0.0014614	0.000602268	0.00049287	0.000865677	-0.000919391	-0.000545411
BRI.523_TCGCTTGAGCAAGGAA	-0.000330602	0.000837426	-0.00132706	-0.00160892	0.00182997	-0.00124708	-0.000378735	5.9057e-05	8.03521e-05	-0.000632568
BRI.523_TCGCTTGAGGACGGAG	-0.000630454	0.000298441	0.00029051	-0.00140099	-0.00169789	6.29234e-05	0.000671834	-9.65654e-05	-3.65808e-05	-0.000444706
BRI.523_TCGCTTGAGGAGGTTC	-0.000717915	0.000614964	-0.000308449	-0.00037964	-0.00140038	-0.00108845	0.000884791	-0.000379748	0.000228904	-0.00018362
BRI.523_TCGCTTGAGGTTTACC	-0.000291487	0.000932818	-0.00143678	-0.000852343	-0.00034545	0.000554821	-0.000861797	-0.000349398	-0.000440949	0.000806837
BRI.523_TCGCTTGAGTGAATAC	-0.00164124	0.000267542	-0.000522684	0.00042635	0.000973345	0.00155463	-0.00146706	0.00161267	-0.000272165	-0.0014406
BRI.523_TCGCTTGCAATTAGGA	-0.000862581	0.000529307	-0.000660671	0.000604674	-0.000166613	0.000198738	-0.00183754	-0.000501899	0.000487918	-0.00153514
BRI.523_TCGCTTGCACAATGAA	-0.00145298	0.00103528	3.79495e-05	-0.00104378	-0.000406865	-0.000217482	-0.000837487	-0.00172856	-0.000681975	-0.000387427
BRI.523_TCGCTTGCACCCATAA	-0.000818068	0.000127713	-0.000450398	0.00110007	-0.000242808	-0.000650556	0.000476754	-3.84788e-05	-0.00035019	-0.00143582
BRI.523_TCGCTTGCACGGATCC	0.000368731	0.000582049	-0.00207185	-0.0017948	0.00118989	-0.002783	-0.00071255	-0.000900881	0.000441761	-0.002156
BRI.523_TCGCTTGCATACCACA	7.88564e-05	0.0011028	-0.00220371	-0.00155539	0.00177102	-0.00265157	0.000448416	-0.000540638	-0.000108413	-0.000516987
BRI.523_TCGCTTGCATATGAAG	-0.000901978	-0.00103878	0.00110594	-0.00167175	-0.00112628	0.00152588	-0.00117315	-0.00104305	-0.000810942	0.00104126
BRI.523_TCGCTTGGTCACAGTT	-0.000797337	-0.000228374	5.91674e-05	-0.000682906	-0.00193174	0.00044488	0.001274	0.000286905	-0.000479249	0.00109746
BRI.523_TCGCTTGGTGGCCTCA	-0.000335574	0.00071697	0.000413921	-0.000158678	-0.00114934	-3.08747e-06	6.1731e-05	0.000406397	0.000204407	0.000157535
BRI.523_TCGCTTGTCCATCTAT	0.000981029	-0.000121594	-0.0015422	-0.00218208	-0.000250975	0.00100032	-0.00159628	-0.000299544	-0.000118268	-0.00102941
BRI.523_TCGCTTGTCCTACGGG	-0.000647531	0.000803661	-0.000773025	0.00032694	-3.21351e-05	0.00074186	9.20499e-05	0.000793321	-0.000806203	0.000555238
BRI.523_TCGCTTGTCGAGAGCA	0.000889625	0.00074418	-0.00100888	-0.00110072	-0.000118908	0.000811923	-9.59181e-05	0.000206115	0.000222538	4.50466e-05
BRI.523_TCGCTTGTCGCCCAGA	-0.0012347	-0.00043233	-3.90548e-05	0.000832599	0.000314895	-0.0001129	-0.00138159	0.00066512	-0.000584233	0.00147673
BRI.523_TCGCTTGTCGGAACTT	0.00213669	-0.000383574	-0.00289708	-0.00195505	-0.000102795	-0.000588204	-0.00161464	-0.000402404	0.00162852	-0.00155578
BRI.523_TCGCTTGTCTACCCAC	-0.000970484	-0.0016535	0.000688668	-0.00128801	0.000232313	-0.000125008	-0.00381907	0.000778617	0.000895508	-0.00302613
BRI.523_TCGCTTGTCTACTGAG	-0.000383689	0.000628885	2.90582e-05	-0.000293766	-0.0026806	0.000598574	0.000477233	0.000335222	0.000630664	-0.000293111
BRI.523_TCGGATAAGACATGCG	0.00031116	-0.000441565	-0.00119153	0.00127358	0.00234414	-0.000993899	0.00132032	0.00106118	-7.6622e-05	0.00131336
BRI.523_TCGGATAAGCTCCGAC	-0.000611935	0.00141356	-0.00183523	-0.00176048	0.000732348	-0.00244225	-0.000225695	-0.00143005	0.000749703	-0.00221605
BRI.523_TCGGATAAGGATGAGA	0.000531687	0.00159615	-0.00135299	5.95137e-05	-0.00148032	-0.00236183	-0.00301787	-0.00136638	0.000696829	-0.00176407
BRI.523_TCGGATACAAGAATAC	-0.000999418	-0.00105277	-0.000354669	-0.00162603	-0.000927122	0.0017058	0.000203816	0.00128564	0.000437654	-0.00129864
BRI.523_TCGGATACACAGTGTT	-7.21688e-05	0.000133512	-0.00100983	-0.000716086	-0.000140518	-0.000159531	-0.000992981	-0.000885382	-0.00019164	-0.00078429
BRI.523_TCGGATACAGTAACGG	-0.000529861	-0.00135572	-0.000907965	0.000577629	0.000997161	0.000460039	-0.000127986	0.00185937	-0.000249023	0.000107424
BRI.523_TCGGATACAGTTCTAG	0.000696412	0.00107499	-0.00172519	-0.00157869	-0.00229296	0.000305615	-0.000818468	0.000521601	0.00127193	0.000529464
BRI.523_TCGGATACATGAATCC	-0.00107943	0.00065241	-0.000104196	0.000443945	-0.000151392	-0.000263223	-0.00105816	0.000410968	-0.000388541	-0.00175741
BRI.523_TCGGATAGTATATGGA	-0.00128021	-5.52796e-05	-0.000387971	0.00132534	-0.000582012	0.00013091	-0.000292564	0.00106122	0.00022186	-0.000245846
BRI.523_TCGGATAGTCACGTGC	-0.00144356	-0.000285478	-0.000594629	-0.000747192	-0.000804061	0.000537911	0.000648876	0.00134978	-0.000712146	0.000836207
BRI.523_TCGGATAGTCCGACGT	-0.00104991	0.000759637	-1.3036e-05	-0.00138518	-0.00250363	-0.000773095	0.000121047	-0.00113882	-0.000560669	-0.00046465
BRI.523_TCGGATAGTCTACACA	-0.00111558	-0.00099821	-0.00030919	7.72755e-05	-0.00154811	-0.000653047	0.000837066	0.000612873	6.49047e-05	0.000296667
BRI.523_TCGGATAGTGCCTACG	-0.000927511	0.000218021	0.000161588	-0.000686526	-0.000235261	-0.000243145	-0.000661302	0.000255286	-0.000367786	-0.00111386
BRI.523_TCGGATATCCAATGCA	0.00115579	0.000650773	-0.00198919	-0.000474938	-0.000208759	-0.000817365	-0.00102514	0.000524715	0.000563041	-0.00229482
BRI.523_TCGGATATCGATTCCC	-0.000814849	0.000499758	-4.73312e-05	-0.000323303	-0.00175281	-0.000876785	4.78123e-06	-0.000573296	0.000449949	-0.000534694
BRI.523_TCGGATATCTCCCTAG	-0.00152849	6.84184e-05	-5.81689e-05	-0.000839456	-0.000958414	0.00135657	-0.000543546	0.00139159	0.000134763	-0.000665305
BRI.523_TCGGGACAGAGGATGA	-0.00172432	5.6061e-05	-0.000368372	0.000646114	-0.00099088	-0.000697663	0.000296269	0.000198671	-0.000210394	-0.000318607
BRI.523_TCGGGACCAACAAGTA	0.000397546	0.00169831	-0.0029857	2.83416e-05	-0.00464069	0.000735356	-0.00177648	-0.000299647	0.000948225	-0.000710902
BRI.523_TCGGGACCAACAGAGC	0.000528226	-0.000216856	-0.000225256	-0.00289196	0.000300069	-0.00189117	0.000764977	-0.0011848	-9.30877e-05	-0.000787694
BRI.523_TCGGGACCAACATCGT	0.000608652	0.000249108	-0.000216622	-0.00362808	-0.00202701	-0.000227673	-0.000871328	-0.0016151	-0.000154515	-0.00060388
BRI.523_TCGGGACCAGCTCGGT	-0.0012286	0.00077761	-0.000483817	0.000273973	0.00163474	0.000606925	-0.00289572	-0.000224254	-0.000600203	-0.00162452
BRI.523_TCGGGACCATGCCGAC	-7.86948e-05	0.000275446	-0.000792237	-0.000241582	-0.000895387	0.000455623	-0.000289433	-0.000268291	-9.40457e-05	3.48873e-05
BRI.523_TCGGGACCATGCTGCG	-0.00145784	0.000104979	-0.000386158	0.000724066	0.000204169	-0.000237452	-0.00164623	8.2443e-05	-0.000349476	-0.000901894
BRI.523_TCGGGACCATGGCACC	0.000586712	0.000302738	-0.00012936	-0.00177265	-0.000901704	-0.0015564	-0.00144973	-0.00154576	0.000460222	-0.00111668
BRI.523_TCGGGACCATGGGATG	0.00189596	-0.00142618	-0.000664593	-0.00399549	0.00178472	-0.000653938	0.000518808	-9.41306e-05	-0.00105397	0.000910077
BRI.523_TCGGGACCATTCCTAT	0.00044904	0.000769958	-0.000859272	-0.00269267	0.000789721	-0.00153176	-0.000292121	-0.000150914	4.65821e-05	-0.00132977
BRI.523_TCGGGACCATTGTCGA	-0.0013623	0.000777247	0.000182868	0.00010992	0.000993639	-0.000613725	-0.0011941	-0.000941589	-0.000250082	-0.00115371
BRI.523_TCGGGACGTAACGATA	-0.00187339	9.92776e-06	-0.000937368	-0.000777896	0.0011007	0.00182232	-0.00109999	0.00174106	-0.000381146	-0.00162825
BRI.523_TCGGGACGTCTTACTT	-0.00153691	0.000627488	-0.000339467	8.79401e-05	0.000473517	0.00327402	-0.00116943	-0.00249071	0.00060715	0.00242877
BRI.523_TCGGGACGTGCAATAA	-0.000281681	-0.000467335	8.28337e-05	-0.000696445	2.42538e-05	0.00113164	0.0002177	-0.00117911	-0.000273408	0.000312919
BRI.523_TCGGGACTCATGCATG	-0.00240139	0.000415532	-0.000741498	0.000212028	4.82775e-06	0.00129629	-0.000681979	0.00122888	0.00052723	-0.000418775
BRI.523_TCGGGACTCCTGCCAT	-0.00131226	0.00108594	-1.65549e-05	-0.000511038	0.000101771	-0.00059011	-0.0014569	-0.000735549	-0.000610937	-0.000443829
BRI.523_TCGGGACTCGTGGTAT	-0.000278934	0.000224126	-0.000657939	0.000687004	-0.00153688	-9.39943e-05	0.000967536	-0.000948844	-0.00088369	-0.000833469
BRI.523_TCGGGACTCTGTTCAT	-0.00105651	0.000637648	0.00015413	-0.00123629	-0.00194755	-0.000432905	-0.000937586	-0.00126163	-0.000746539	-0.000611863
BRI.523_TCGGGCAAGAGTCGAC	-0.000764159	0.000224729	-0.000361496	-0.000845066	3.4601e-05	-0.000796813	2.33644e-05	-0.000730408	-0.000365348	-0.000172049
BRI.523_TCGGGCAAGCCTGTGC	0.000198133	0.000422495	0.000586414	-0.00468058	-0.000100352	-0.000149764	0.000273788	-0.00105076	-0.000860805	-0.000568843
BRI.523_TCGGGCAAGGCTAGCA	0.000111013	0.000244018	0.000284088	-2.86295e-05	-0.00148451	0.000277375	0.00102394	2.66715e-05	-0.000899453	0.000340955
BRI.523_TCGGGCACAGGTGGAT	0.00093498	-0.000963776	-0.00127518	-0.00274458	0.000283157	0.000868243	0.00026543	0.00116701	0.000645785	-0.00022659
BRI.523_TCGGGCACATGGTACT	-0.000200964	0.000173398	-0.000284696	-0.000376873	-0.000909875	0.000202404	0.000504356	-0.00062449	-0.000946353	-0.00135117
BRI.523_TCGGGCACATGTTACG	-0.000851665	-0.00127343	-0.000775237	0.00120564	0.000362181	-0.00198225	-5.00901e-05	0.000520823	-0.000214296	-0.000671245
BRI.523_TCGGGCAGTACACGCC	0.000603055	0.000418333	-0.00118283	-0.000342989	-0.00209125	-0.00174586	0.000162997	-0.00097402	7.76943e-05	0.000872479
BRI.523_TCGGGCAGTACAGTAA	0.000603578	0.000844914	-0.000823217	-0.00191761	-0.00208058	-0.000878425	-0.00247648	-0.00145811	0.00100824	-0.000336885
BRI.523_TCGGGCAGTCTTACTT	-0.000160641	0.000243777	0.000300714	0.000697013	0.000732686	0.000349347	-0.00127248	0.00110929	-0.00080598	7.07593e-05
BRI.523_TCGGGCAGTGCACGCT	0.000617126	0.000147616	0.000906944	-0.00127402	-0.00188118	0.00110753	-0.000272262	-0.000273104	-0.000774269	-1.14048e-05
BRI.523_TCGGGCAGTGTGACCC	7.0681e-05	0.000202829	-0.00101531	3.59091e-05	0.000123036	-6.52113e-05	-0.000533119	0.00113808	0.000626759	0.00067651
BRI.523_TCGGGCATCACCTGTC	-0.0012173	0.000190138	-0.000406631	-0.00102391	-0.00189844	-0.00017452	0.000359758	-0.000860768	7.49917e-05	-0.00213454
BRI.523_TCGGGCATCGGCCCAA	-0.000728581	-0.00100926	0.000123415	0.000129266	0.00172058	0.000317133	-0.00159746	-0.00268456	0.000220787	-6.89612e-05
BRI.523_TCGGGTGAGAATTCAG	-0.00124434	2.48571e-05	-0.00134403	0.000406863	-7.67338e-05	0.00161446	-0.00107263	0.00209936	1.53894e-05	-0.00167297
BRI.523_TCGGGTGAGCCATTGT	-0.000899089	-0.00208884	0.000468182	-0.00182761	-0.000615936	-0.000262103	-0.00166508	0.00100479	-0.000713658	-0.00148973
BRI.523_TCGGGTGAGCGTCAAG	-0.00154009	0.00103273	-2.18038e-06	-0.0015615	-0.00107964	0.000720109	0.000192917	0.000202171	-0.000407896	-2.7435e-05
BRI.523_TCGGGTGAGGAAAGAC	-0.000687729	0.000968097	0.000903703	-0.000538047	0.000552833	0.00129731	0.000927308	0.00230432	0.00216536	-0.000145881
BRI.523_TCGGGTGAGGCAGGTT	-0.000497944	-0.00299602	0.00176898	-0.00258176	0.000776692	-0.00153964	-0.00064273	0.000925512	-0.000306741	-0.000857216
BRI.523_TCGGGTGAGTCATAGA	-0.00037515	0.000200344	-0.0016244	-0.000109652	-0.00339498	0.000440415	0.00105879	-0.000199878	0.000321411	-0.00125836
BRI.523_TCGGGTGAGTCTAACC	0.000412125	0.000503226	-0.000469488	0.000735792	0.000321577	0.00195086	-0.000640358	0.00113729	0.000288674	-0.0010837
BRI.523_TCGGGTGCAAGGTCGA	0.000386834	0.00066368	-0.00101085	-0.00170856	0.000633462	-0.00166141	0.000121927	-0.00041265	-0.000273046	0.000939358
BRI.523_TCGGGTGGTATCGCTA	-0.000288542	0.000268461	-0.000229571	-0.000153339	-0.0018599	-0.000766408	0.00149728	-0.000325928	0.000335725	-0.000799106
BRI.523_TCGGGTGGTCGTCAGC	0.00155803	-0.000600059	-0.0019143	-0.00252638	0.00042118	-0.00185192	0.000605232	0.00231752	0.00113006	-0.000466965
BRI.523_TCGGGTGGTCTTAGTG	-0.00154854	-0.00142387	-0.000320594	-0.000281289	0.000479079	1.62852e-05	-0.000902752	0.00148622	-0.000519804	-0.00167399
BRI.523_TCGGGTGGTGACACGA	-0.00147956	-4.62855e-05	-0.000287819	0.000401738	-0.000366887	-0.00064637	-0.00227268	-0.000165007	-0.000263643	-0.00156566
BRI.523_TCGGGTGGTTGGTACT	-0.000172964	0.000914993	-0.00148424	-0.00259923	0.000846764	-0.00175759	-0.000561688	-0.00093237	0.000160343	-0.00170797
BRI.523_TCGGGTGTCCCATGGG	-0.000449142	8.80693e-07	-6.09474e-05	-0.000327831	-0.00142619	-0.000307283	-0.000546295	0.000155873	0.000901874	0.000425797
BRI.523_TCGGGTGTCCCGATCT	-0.000852047	0.000664663	-0.000204315	0.000630628	0.00116036	0.000324618	-0.00214376	-0.000476654	-0.000939059	-0.00134538
BRI.523_TCGGTCTAGAAACTGT	0.000135467	0.00109703	-0.00175	-0.00269093	-0.00068047	-0.0020633	0.000525762	-0.000978374	0.000399241	-0.000185642
BRI.523_TCGGTCTAGGAAGAAC	-0.00158879	-0.000790644	-0.000759613	-2.58222e-05	9.50261e-05	0.000650261	0.000930434	0.00149843	4.9454e-05	-0.000747433
BRI.523_TCGGTCTAGGTAGTCG	-0.00155076	-0.000318001	-7.98112e-05	-0.000160156	-0.00048176	0.000168547	-0.000575373	0.00133245	-0.000644765	-0.000620841
BRI.523_TCGGTCTAGTCGAAAT	-0.000299491	0.000117843	-0.00146735	0.000130118	-0.000389527	-0.000900224	0.000822991	0.000101972	0.00138831	-0.00104587
BRI.523_TCGGTCTCAAAGAGTT	0.000584495	-0.000867515	-0.000371327	-0.00298884	0.00213901	0.0010802	0.00123884	0.00092535	0.00122755	-0.000396632
BRI.523_TCGGTCTCAGAGGGTT	0.00132078	3.39929e-05	-0.0012414	-0.00168924	0.000133564	-0.00193063	-0.00068154	-9.07496e-05	-0.000857822	-0.000764074
BRI.523_TCGGTCTCAGCTATAC	-0.000719862	-9.35113e-05	-0.000339718	0.000223504	-8.21679e-05	-0.0006369	0.000663901	4.30796e-05	-2.43343e-05	-0.000688654
BRI.523_TCGGTCTCAGTAGTGG	0.000329005	0.000635582	-0.00143547	-0.00161677	0.00246932	-0.00136736	0.000193891	0.000468968	-0.000409442	0.000455006
BRI.523_TCGGTCTCATCCGTGG	-0.00130591	0.000280554	-0.000767471	0.000308258	-0.000411125	-0.000824079	0.00153497	0.00014673	0.000110237	-4.08109e-05
BRI.523_TCGGTCTGTAGTGGCA	-0.000930089	0.000374228	-0.000336285	-0.000145675	-0.000252495	-0.000519826	-0.000928808	-0.000785562	-0.000279914	-0.0013503
BRI.523_TCGGTCTGTCCACATA	-0.00126484	0.000380692	-4.60193e-05	-0.000609443	-0.000906364	-0.000412672	-0.000956636	-0.000585551	-0.000169906	-0.00115374
BRI.523_TCGGTCTGTCTTCATT	0.00191879	-0.0010586	-0.00112976	-0.00185595	-0.000352092	-0.00100949	-8.50856e-05	-0.000307503	0.000754698	0.00149702
BRI.523_TCGGTCTGTGATAGTA	-0.0011228	0.00080863	-0.000108307	0.000173994	-9.32814e-05	-0.000514796	-0.000809925	-0.000513499	-0.000173871	-0.000971315
BRI.523_TCGGTCTGTGCAACAG	-0.00084198	-0.000403502	-0.00037763	0.000452799	0.00102648	-7.36486e-06	0.000303054	0.000548447	0.00017354	-0.000669345
BRI.523_TCGGTCTGTGCATGAG	0.000586869	0.000617715	-0.00119229	-0.00139714	0.000736193	0.000631812	-0.000736202	5.30264e-05	0.000384763	-0.000588029
BRI.523_TCGGTCTGTTGGGACA	0.000620808	0.000414724	-0.00055546	-0.0025341	3.27846e-05	-0.00111632	-0.00105661	-0.00115971	-0.000358577	-0.000212936
BRI.523_TCGGTCTTCATCGACA	0.00078211	0.000633804	-0.00119936	0.00028394	-0.00214714	-0.000687935	-0.00216832	-0.00100454	0.000885103	-0.000288741
BRI.523_TCGGTCTTCGCACTCT	0.0016501	-0.000607264	-0.0014879	-0.0021608	-0.00032269	-0.00191158	0.000486175	0.000254218	0.000489532	-0.00109299
BRI.523_TCGTAGAAGACACACG	-0.00143923	0.000158488	-6.27929e-05	-0.000571334	-0.00118019	-0.00061331	-0.000243386	-2.83753e-05	-0.000559932	7.37959e-05
BRI.523_TCGTAGAAGGCCTTCG	0.000580314	0.000439962	0.000507546	0.000128747	-0.00172042	0.00232641	-0.0022577	0.000701788	0.000229486	-0.00100011
BRI.523_TCGTAGACAGAACGCA	-0.000431198	0.000802656	-5.82227e-05	0.000357442	-0.00015657	-0.000472592	-0.000533326	-0.000439546	-0.000217224	-0.000987034
BRI.523_TCGTAGACAGGCGATA	-0.00223047	0.000417929	-0.0010401	0.000167064	-0.000875748	0.00174817	6.05164e-05	0.000880615	-0.000802508	-0.00131788
BRI.523_TCGTAGACATCGGATT	-0.00179329	-0.000189376	-0.000427813	0.000303217	0.00177431	0.00177523	-0.00153246	0.00232393	0.000502531	2.83702e-05
BRI.523_TCGTAGACATCTCATT	-0.000941073	-0.00122142	0.000385633	-0.00103792	-0.00181665	1.38819e-05	0.00140481	0.000578751	-0.000461282	-5.16597e-05
BRI.523_TCGTAGACATGTTCAG	-0.000549798	0.00048006	-0.000175194	-0.000712498	-0.00134423	0.00118632	0.0010666	0.000391179	-0.000255613	0.000133216
BRI.523_TCGTAGAGTGAGATTA	-0.00152997	0.000279149	-0.000350349	0.000152048	0.000946098	0.000858447	-0.000374254	0.000473449	-0.000477667	-0.00202044
BRI.523_TCGTAGAGTGCAAGAC	0.000320043	0.000473722	-0.000670777	-0.00113237	-0.000807234	-0.00236208	-0.000422344	-0.00117906	0.00037204	-0.000521707
BRI.523_TCGTAGAGTTAGTCGT	-0.000437879	0.000806623	-0.00100891	-0.000714307	6.47807e-05	0.000401427	0.000965016	0.000178444	-0.000204619	0.000177673
BRI.523_TCGTAGAGTTATGGTC	-0.00138017	0.000307254	0.000124463	-0.0013029	-0.00126903	-0.000157171	-0.000325674	-0.000659584	-0.000481822	-0.000427752
BRI.523_TCGTAGAGTTCGAGCC	-0.0011921	-5.90569e-05	-0.000436272	0.00111777	0.000936213	0.0012222	-0.000507326	0.00196618	4.57782e-05	-0.000514578
BRI.523_TCGTAGAGTTGGTACT	0.00136214	-0.000330192	-0.00034053	-0.00214338	-0.000218127	0.00050364	0.00171861	0.000744417	-0.000824293	0.000145302
BRI.523_TCGTAGAGTTTACCAG	-0.00142119	0.00130148	2.92468e-05	-0.000245879	-8.84919e-05	0.000611585	-0.00264822	-0.000118301	-7.09565e-05	-0.00144754
BRI.523_TCGTAGATCATTGCGA	-0.00156489	-2.58368e-06	-7.34006e-05	-0.000719042	-0.000683309	0.000420868	0.000281726	0.000682934	-0.000374486	0.000947579
BRI.523_TCGTAGATCCGCTTAC	-0.000618166	-0.000148719	2.51726e-08	-0.00134502	-0.00236408	-0.00121776	0.00128156	-0.00117332	1.12985e-05	0.000277398
BRI.523_TCGTAGATCGCCGAGT	-0.00120767	0.000384928	0.000188645	-0.000690035	-0.000972274	-0.000438041	-0.000647476	-0.000842424	-0.000617426	-0.000794307
BRI.523_TCGTAGATCGGCTGAC	-0.00151912	-0.000918686	-0.000334606	-0.000165459	-0.00134473	0.000155118	-1.46226e-05	0.000398852	-0.000162304	-0.000563831
BRI.523_TCGTCCAAGAAGTCTA	-0.00247844	0.000854907	-0.000702964	0.000332918	0.000161996	0.000745751	-0.00196721	-8.13825e-05	-0.000404296	-0.000535454
BRI.523_TCGTCCAAGCGACTGA	-0.000412684	0.00056634	-0.00063057	0.000149253	-0.000466305	-0.000775762	-0.000260883	-0.00063474	0.000231334	-0.000539237
BRI.523_TCGTCCACAACCGACC	-0.000664624	-0.00171104	-0.000498363	-0.0018849	0.00113529	-0.00138795	-0.000161126	0.0007592	0.000329721	-0.00184331
BRI.523_TCGTCCACAACCGGAA	-0.00104325	0.00154679	-0.000979415	-0.00058067	0.00104121	-0.000316955	-0.00105021	-1.77479e-05	-0.000353802	-0.00102367
BRI.523_TCGTCCACAACCGTAT	0.00092085	3.11923e-05	-0.00153551	-0.00220707	0.000710564	0.000942199	0.00103837	0.00119084	0.00024781	7.44096e-05
BRI.523_TCGTCCACAACGATTC	-0.000560447	0.000593194	-0.000507345	-0.00170348	-0.0015558	0.000872642	-0.00135631	0.000746998	0.000265049	-0.000613935
BRI.523_TCGTCCACAATCAGCT	0.000780474	0.000117533	-0.00155464	-0.00157041	0.000754766	-0.00194829	0.000929737	-0.000262491	-4.1922e-05	0.000459363
BRI.523_TCGTCCACAGTAACCT	0.001526	0.000516722	-0.00275336	-0.00356532	0.000472755	-0.00286924	0.00109049	-0.000899709	-0.000263016	0.00137818
BRI.523_TCGTCCACATAATGCC	-0.000610186	0.00104069	-0.00157846	-0.00121173	0.00194828	1.92307e-05	0.000475591	0.00107446	-0.000651235	0.000208009
BRI.523_TCGTCCACATGGTACT	0.00195065	0.00067158	-0.00136575	-0.0015385	-0.00165187	-0.00248081	-0.0012652	-0.00227838	5.71289e-05	0.000156911
BRI.523_TCGTCCAGTACGATGG	-0.000613562	-0.0023395	0.00171218	-0.00152932	-0.000399396	-0.00117984	-0.00298807	0.000457351	-0.000379368	-0.0011937
BRI.523_TCGTCCAGTACGCTTA	-0.00116133	0.000729204	0.000159864	-0.000462495	-0.000347714	0.000562076	-0.00178356	-0.000447257	-4.75508e-06	-0.00136852
BRI.523_TCGTCCAGTCCAGGTC	-0.000685083	0.000947879	0.000513469	-0.000252951	-0.00178937	0.000591605	-0.00159451	-0.00089101	0.000800953	-0.00108672
BRI.523_TCGTCCAGTCGCACAC	-0.000971428	0.000821788	-0.000238271	-0.000700161	-0.000417611	0.000666453	-0.000221329	0.000279957	-0.000360126	0.000209596
BRI.523_TCGTCCAGTCGTAATC	-0.00121761	0.000588145	-0.000191412	5.93807e-05	-0.000177987	-0.000533713	-0.0011552	-0.000484553	0.000985957	-0.00205307
BRI.523_TCGTCCAGTGCCCACA	-0.0013177	-0.000925288	-0.000310609	0.00135923	-0.000510864	-0.000795557	0.000543554	0.000705182	-0.000489333	-9.076e-05
BRI.523_TCGTCCAGTGGTTTGT	-0.000946659	0.00100145	-0.00105612	0.00106136	-0.00107088	-0.00148919	-0.00172533	-0.000945096	0.00021272	-0.00121776
BRI.523_TCGTCCATCGTCCTTG	0.000258512	-0.00367234	0.000798042	-0.000127513	-0.000784292	-0.00312514	-0.000401748	0.000428035	-0.000216138	-0.000691024
BRI.523_TCGTCCATCTCGTGAA	-0.000950166	0.000373495	5.68756e-05	-0.000464955	-0.000640179	-0.000666469	9.34502e-05	-0.000284885	-0.000217722	-0.00144139
BRI.523_TCGTGCTAGGCCTTGC	-0.00128478	0.000766807	0.000647618	-0.00126481	-0.00111749	-0.000261662	-0.000925979	-0.00148241	-0.000872415	-0.000220068
BRI.523_TCGTGCTAGTAAACGT	-0.0013943	-0.000251892	9.20635e-05	0.0012236	-0.000575117	-0.000175689	-0.000289273	0.000237894	-0.000489909	9.66491e-05
BRI.523_TCGTGCTCAAAGAGTT	-0.00165539	-0.000702742	-0.00109172	5.23352e-05	-0.000801528	0.00100294	0.000354079	0.00152115	-0.000180157	8.6198e-05
BRI.523_TCGTGCTCAACTAGAA	-0.0012852	0.00120624	-2.77499e-05	-2.44801e-05	-0.00109241	-0.000958218	-0.0012696	-0.000623741	0.00054579	0.000554094
BRI.523_TCGTGCTCACGACGCT	-0.000464221	-0.00156038	0.000930148	-0.000940289	-0.000711341	-0.000973844	-0.00163277	3.41882e-05	5.33635e-05	0.00041717
BRI.523_TCGTGCTCAGACATCT	-0.00127519	5.08514e-05	-0.00040989	0.000769005	-0.0015195	-0.000774498	0.000405786	0.000316119	0.000295065	7.32665e-05
BRI.523_TCGTGCTCAGCGTTGC	-0.00129556	0.000912432	-9.36625e-06	-0.000887569	-0.00149363	-0.000502757	0.000461389	-0.00109047	-0.000985713	-0.000188889
BRI.523_TCGTGCTCATGTCTAG	-0.000330866	0.000206114	-4.51057e-06	0.000117368	0.000402168	0.00079273	0.000678138	0.000742614	-0.000164546	-0.000994198
BRI.523_TCGTGCTGTAAGGAGA	-0.00107595	0.000622688	-0.0012351	0.000217341	-0.000965492	0.000807365	-0.000258911	0.00124293	0.000211868	0.000116291
BRI.523_TCGTGCTGTAGCACGA	-5.79538e-05	0.000344367	0.000294832	0.000807	0.000599946	0.000249834	0.000337234	0.000378713	-0.000618171	-0.00101638
BRI.523_TCGTGCTGTAGTGGCA	1.86104e-05	0.000324788	-0.00127898	-0.000570232	0.000431031	-0.00119738	0.000620425	-0.0005923	0.000505026	-0.000427635
BRI.523_TCGTGCTGTGAGATAT	-0.00142926	0.000951223	-0.000101086	-0.00122088	-0.00133198	3.21186e-05	0.00060305	-0.000211457	-0.000974897	0.000166633
BRI.523_TCGTGCTGTTCAGCTA	-0.000348906	0.000755699	-0.000994655	-0.00148111	-0.000853954	-0.00121891	-0.000301006	-0.000433055	-0.00101362	0.0010492
BRI.523_TCGTGCTTCCCAAGTA	-0.00152672	-0.000883535	-0.000847428	-0.00115562	-0.000614842	0.00106851	-0.000365115	0.00128167	6.82252e-05	-0.00116843
BRI.523_TCGTGCTTCCCTGTTG	0.000660951	0.00027821	-0.00170496	-0.00124315	-0.00157514	4.30126e-05	-3.27096e-05	0.000459918	0.000739285	-0.000746355
BRI.523_TCGTGCTTCGCTTGAA	-8.29641e-05	0.000518631	-0.00188239	-0.000918112	-0.00290757	-0.00134961	-0.000518747	-0.00102295	-0.00077521	0.00164844
BRI.523_TCGTGCTTCGTAGAGG	-0.00042695	-0.00104564	0.000292862	-0.000661519	0.00105155	0.000848502	0.000912048	-0.00235715	0.00181379	0.00161611
BRI.523_TCGTGCTTCGTGGACC	0.000526613	0.00034074	-0.00060627	-0.00215423	-0.001372	-0.00121488	-0.000258765	-0.00146682	-0.000565032	-0.00134147
BRI.523_TCGTGCTTCGTTCTGC	-0.000494727	0.00080838	-0.00113098	0.000915258	-0.000727879	-0.00091481	0.000961753	0.000152955	0.000925464	0.000350474
BRI.523_TCGTGCTTCTCGACGG	-0.00116029	0.000382349	0.000126382	-0.000754351	-0.000668782	5.20171e-05	-0.00209087	-0.000832341	-0.00113359	0.000368389
BRI.523_TCGTGGGAGAGGTCGT	-0.000392998	0.000704326	-0.0005324	-0.000907369	0.00128566	-0.000421245	0.000137395	0.000519717	-0.000945691	0.000322597
BRI.523_TCGTGGGAGATGTTGA	-0.000517284	0.00076215	-0.000883118	-0.000275761	-0.000598149	0.000485098	-0.001079	0.00041077	0.000111152	0.000174618
BRI.523_TCGTGGGAGGCCCACT	-0.000500873	-0.000462393	-0.000637508	-0.00327654	0.00157307	0.000571344	-0.000858194	0.00128892	3.85513e-05	-0.00137273
BRI.523_TCGTGGGAGGTTATAG	-0.0007817	0.00136553	-0.00116425	-0.000521412	-0.00166788	-0.000381968	-0.000859833	-0.000985464	2.48749e-05	-0.000581287
BRI.523_TCGTGGGAGTAACAGT	-0.000870265	0.000175558	-3.40701e-05	-0.000979376	-0.0012833	-0.00103396	0.00116969	-0.000224514	-7.57325e-05	-0.00104853
BRI.523_TCGTGGGAGTAACGTA	-0.00176394	-0.000455658	-0.00119844	0.000201348	-0.00117329	0.000954292	0.00202809	0.00166059	0.00107626	-0.00109641
BRI.523_TCGTGGGAGTATTGCC	-0.00110107	0.000231083	-0.000386829	-0.000839124	-0.00249137	-3.27223e-05	0.00157744	-0.000478859	0.0002168	0.000524917
BRI.523_TCGTGGGCAAAGTGTA	0.000214888	0.000672286	-0.000686367	-0.00116718	-0.00248537	8.56043e-05	0.00115037	-0.000585269	-0.000437957	0.000231302
BRI.523_TCGTGGGCAACTACGT	0.000614694	0.000311645	-0.000633736	-0.000973175	-0.00169561	-0.00129388	-5.54322e-05	-7.43174e-06	0.000926501	-0.000956435
BRI.523_TCGTGGGCACACGGTC	-0.000971711	0.00105758	-0.000116933	-0.000904355	-6.66218e-05	-0.00176496	-0.000577306	-0.00114906	-0.00140691	0.000602695
BRI.523_TCGTGGGCACTTCTCG	-0.000512028	0.000575785	-0.000744216	0.000477137	-0.000571361	0.00106826	-0.000576932	0.000221028	0.000533924	-0.00247976
BRI.523_TCGTGGGCAGTTAAAG	-0.00129745	0.000523227	-4.23369e-05	0.00038078	7.86559e-05	-0.000253373	-0.000961693	-6.88743e-05	-0.000364156	-0.00113245
BRI.523_TCGTGGGCATAATCGC	-0.000660212	0.000553174	-0.00118818	0.000736658	-0.0016652	-0.000410235	0.000202914	-0.000148971	0.000301543	-0.000758401
BRI.523_TCGTGGGCATACCATG	-0.000887187	0.00173246	-0.00117004	0.00196747	0.00054885	-0.000320081	-0.00129276	2.91666e-05	0.000144638	-0.000726073
BRI.523_TCGTGGGGTACTGTTG	-0.000615799	0.000616094	-0.000331267	0.000259291	0.000653455	-0.000486475	0.000214751	-4.18431e-05	-0.000448115	0.0002231
BRI.523_TCGTGGGGTATCGTGT	-0.0013611	-0.000795348	0.000380186	-0.000955773	0.000157443	0.000309158	-0.000684455	9.60686e-06	0.000626914	-0.00120549
BRI.523_TCGTGGGGTTCGGGTC	0.00138064	-0.000382218	-0.000796402	-0.003237	-0.000112233	-0.00174949	-0.000957113	-0.00155658	-0.00161773	0.000639002
BRI.523_TCGTGGGGTTGGGTTT	-0.000961309	0.000429072	-0.000243133	-0.000775652	0.000303937	0.000639396	-0.0014294	0.000350526	-0.000567712	-0.00174178
BRI.523_TCGTGGGGTTTGGGTT	-0.00136363	0.000737715	3.45883e-05	-0.000348579	0.00107832	0.000966844	-0.00184667	0.00012357	-0.000178687	-0.00193862
BRI.523_TCGTGGGGTTTGTGGT	0.00077038	-0.000518585	-0.000398617	-0.00302395	-0.000108988	0.00132506	0.000796537	0.000440688	0.00110457	3.36759e-05
BRI.523_TCGTGGGTCATCCTGC	-0.00111575	0.000890368	-0.000190794	-0.000353273	-0.000865773	-0.00176663	-0.00111774	-0.000772884	-0.000996791	-0.00123209
BRI.523_TCGTGGGTCCTAGAGT	-0.00198944	1.19108e-05	-0.000805398	-0.00165505	-0.00103746	0.00122073	0.000117352	0.00031572	-0.000681274	-0.000731435
BRI.523_TCGTGGGTCGTGTCAA	0.000102646	0.00051798	-0.000578934	-0.000628257	0.000645294	-0.000389021	-0.000555857	0.000165865	2.31828e-05	0.00101776
BRI.523_TCGTGGGTCTCACTCG	-0.0012655	0.000761047	0.000101571	-0.000795883	-0.000657518	3.63781e-05	-0.000742682	-0.000507179	-4.28866e-05	-2.27335e-05
BRI.523_TCTAACTAGAAGCTCG	0.00143992	-0.000149964	0.000334747	0.00117451	-0.00218059	0.00119173	-0.0016005	0.00134154	0.00221863	0.000140615
BRI.523_TCTAACTAGGACTTCT	0.0011208	0.000509213	-0.00137263	-0.000176184	0.000336835	-0.00132482	-0.00136157	-0.000576339	0.000462171	-0.00104135
BRI.523_TCTAACTAGGGACAGG	-0.000998152	0.000523749	-0.000266911	0.000491569	2.94023e-05	-0.00052947	-0.000989376	-4.78551e-05	-0.000381752	-0.000333821
BRI.523_TCTAACTAGGGCAGTT	-0.000891322	0.000453854	-0.000165656	-0.000948137	-0.00102558	-0.000809969	0.000651933	-0.000139505	0.000120046	-0.00185158
BRI.523_TCTAACTAGTAGGATT	-0.00112777	0.000679678	-0.00031558	-0.000694856	-0.000951455	-0.000533834	0.000452164	-0.00116428	-0.000677558	-0.00142821
BRI.523_TCTAACTAGTCAGAGC	-0.00110444	0.000214325	-0.000542312	0.00148374	0.000458767	-0.000606839	-0.00133316	-0.000192413	-0.000725357	-0.00145725
BRI.523_TCTAACTCAAATGCTC	-0.00141608	-0.000360171	-0.00114381	0.00153276	-0.000131869	0.000342003	0.000205113	0.00143884	0.000226461	0.000121875
BRI.523_TCTAACTCAACCGGAA	-0.00151196	0.00109217	-2.33076e-05	-0.000119644	-0.000471658	0.000684123	-0.00127619	-0.0012881	-0.000576929	-0.00110713
BRI.523_TCTAACTCACAAAGCG	-0.000160813	0.000787968	-0.000492827	0.00136998	-0.000628291	3.09841e-05	-0.0019476	-8.33616e-06	0.000709666	0.000325231
BRI.523_TCTAACTCATGACACT	-0.0012622	0.000444801	-0.000323011	0.000193076	-0.000872401	-0.000480314	-0.0006412	-0.000768599	0.000390371	-0.0028098
BRI.523_TCTAACTGTATTCTCT	-0.00174201	0.000119504	-0.000484615	0.000841814	0.000247996	0.000743512	-0.00161449	0.000618538	-0.000205471	0.000758673
BRI.523_TCTAACTGTCTTAGTG	-0.00131416	-0.000183959	-0.0006136	0.000954221	-0.000934253	2.58533e-06	-0.00113876	0.000236087	-0.000430182	0.000250106
BRI.523_TCTAACTGTTCGAGCC	-0.000150001	0.00120295	-0.00108135	0.00247794	0.000224294	0.00108663	0.00109976	0.000977803	-0.000842243	-0.000802784
BRI.523_TCTAACTTCGGAGTGA	-0.00143527	0.000617292	-8.25166e-05	-0.000228867	-0.00117824	0.000483998	-0.000549181	-0.000256666	-0.000564819	-0.000897042
BRI.523_TCTACATAGATTAGTG	0.000544974	-0.000397335	0.000472531	-0.000681353	0.000631258	-0.000628535	0.00155239	0.00134172	0.000637607	0.00198963
BRI.523_TCTACATAGATTGACA	0.000629657	0.000497852	-0.00170461	-0.00123418	0.00108991	-0.00184953	0.000264916	-0.000337959	0.000160905	0.000773671
BRI.523_TCTACATAGCTCGACC	-0.00120153	-0.00070479	-0.000530841	0.00100545	0.000294233	-0.000554218	-0.00147068	0.00109241	-0.000521654	-0.00104688
BRI.523_TCTACATAGGACTGGT	-0.00164194	0.000369075	-0.000574745	0.000700015	1.99151e-05	0.000135868	0.000612798	0.000732162	0.000109585	-0.000192674
BRI.523_TCTACATAGTCAGGGT	-0.000705908	0.000215444	-0.000222778	-0.000370186	-0.000417087	0.000344864	-0.00123413	-7.41367e-05	-0.000611679	-0.000629307
BRI.523_TCTACATAGTCTAGAA	-0.000771799	-0.00156509	0.000737907	-0.000972126	-0.000778814	0.00137345	3.79212e-05	-0.000319837	0.00020407	0.00198071
BRI.523_TCTACATAGTTCTCTT	-0.00114511	2.54891e-05	-0.00053031	0.00168931	0.000792446	-0.00117298	-0.00113321	0.000438356	-0.000629005	0.000479887
BRI.523_TCTACATCAAGCCTGC	0.0011867	0.00116577	-0.00343524	0.0015855	-0.000350395	-0.0010009	-0.00111913	0.00017991	0.000780397	0.000557487
BRI.523_TCTACATCATCGGCCA	-0.00131573	0.000867413	-0.000753023	5.55849e-05	-0.000400221	0.000307498	-0.00114859	-0.000546833	-0.00062629	-0.00119925
BRI.523_TCTACATCATCGTGCG	-0.00110363	-0.00139432	-0.00118999	0.000416522	-0.00189318	0.000234259	0.00067619	0.00101467	2.25576e-05	-0.000443003
BRI.523_TCTACATGTAGCTAAA	-5.71902e-05	-4.62176e-05	-0.000588369	-0.000790425	0.000903818	-0.000519019	-0.000123666	-8.08614e-05	0.000520774	-0.00214533
BRI.523_TCTACATGTATCATGC	-0.000729363	-0.000211522	-0.000287817	-0.00065366	-0.00248312	0.00024955	0.00148578	0.000403092	0.000329509	0.00142455
BRI.523_TCTACATGTATGGTAA	0.000643101	0.000265825	-0.00157117	-0.000724333	0.00178652	-0.00105004	-0.0012038	-6.43886e-05	-0.000345953	-0.000168534
BRI.523_TCTACATGTCTAACGT	0.000781281	0.000101986	-0.00254345	-0.000777477	0.000753031	-0.00165799	0.000829461	0.000361709	0.00035825	0.000250788
BRI.523_TCTACATGTTAAGGAT	-0.00113296	-0.000779372	-0.00162036	0.00134944	0.000823362	-0.00134185	0.000187769	0.000959967	0.00104985	-0.00229393
BRI.523_TCTACATGTTGTGCCG	-0.000632433	-0.000453233	-0.000419961	0.000661585	-0.00104029	0.000115591	0.000837727	0.000768419	0.000694815	-0.000541214
BRI.523_TCTACATTCCTAACAG	-0.00138847	-0.000384107	-0.000694759	0.00135854	3.95754e-05	-0.000478254	-0.000521001	-9.38259e-06	4.647e-05	3.71712e-05
BRI.523_TCTACATTCGAGTGGA	-0.000126711	5.7992e-05	8.50967e-05	-0.0025181	9.15922e-05	-0.00205882	-0.0012718	-0.000626471	-0.000521709	-0.00101913
BRI.523_TCTACATTCTGAGAAA	-0.00145789	0.00028224	-0.000239461	0.000714117	-0.000585857	-0.000583051	-0.0007604	0.000745841	-0.000796938	0.00067982
BRI.523_TCTACCGAGAAACTAC	0.000504945	0.000473716	-0.00160733	0.000249054	0.00136551	0.000892419	0.000702516	0.00147114	-0.000427997	0.000135152
BRI.523_TCTACCGAGATGCAGC	-0.000375551	0.000237761	-7.17057e-05	-0.000801381	-0.000718325	-0.000734363	-4.81943e-06	-0.00073528	-0.00068936	-0.000702288
BRI.523_TCTACCGAGCATCAAA	-0.00143141	0.00122904	4.13153e-05	-0.00014469	6.02034e-05	0.000302513	-0.0027039	-0.000288324	-0.00132914	-1.5734e-05
BRI.523_TCTACCGAGCTTAAGA	0.00164364	-0.000856395	-0.00108786	-0.00295101	0.00159564	-0.00328092	-0.000694784	-0.00121456	7.75015e-05	-0.000952366
BRI.523_TCTACCGAGTCTAGAA	-0.00134813	-0.000340725	-0.00142332	0.001383	-0.00140534	-0.00134203	0.00123415	0.00132647	0.00058346	-0.0009341
BRI.523_TCTACCGCAATCGCGC	0.00123111	0.000845241	-0.00276819	-0.000607172	-0.00227002	0.00197966	-0.00453081	-0.000333798	0.00182006	0.000687573
BRI.523_TCTACCGCACACAGCC	-0.00169569	-0.000236049	-0.00135755	0.00224368	0.000358779	0.00218043	-0.00105196	0.00244849	-0.000354825	0.00146911
BRI.523_TCTACCGCACTCCCTA	-0.000151158	9.4844e-05	-0.00193731	0.00203792	-0.0020976	-0.00176382	0.00139768	-0.000284028	0.000730953	0.000281673
BRI.523_TCTACCGCAGCAGATG	-0.000753172	-0.00054748	-5.08128e-05	-0.000614236	-0.000896833	-0.00028525	-0.000539727	0.000423679	-4.82321e-05	-0.000124043
BRI.523_TCTACCGCAGGTCAAG	-0.0015716	-5.30624e-05	-0.000591823	0.00121146	-0.000633278	0.00011117	-0.00230079	0.00034001	-0.00129278	-0.000538921
BRI.523_TCTACCGCAGGTTCCG	-0.000439223	-0.00276151	0.000877886	-0.00124522	-0.00262519	-0.00253303	-0.000889955	-0.000752726	-0.000608846	-0.000699631
BRI.523_TCTACCGCATCCGATA	-0.000816162	0.000361308	0.000255687	-0.00123401	-0.00119863	-0.000511322	-0.000495712	-0.000581586	-0.000504222	0.000239222
BRI.523_TCTACCGGTACTAGCT	-0.000209603	0.000405186	-0.00133661	0.00054268	0.000749709	0.000551006	-0.001251	0.000425073	0.00102521	-0.00186541
BRI.523_TCTACCGGTAGGTACG	-0.000728652	0.000889413	-0.00156408	0.00049541	-0.000935663	-0.000581965	0.000794305	-0.000340857	0.000593736	-0.000299328
BRI.523_TCTACCGGTATTGCCA	0.000309958	0.000706449	-0.00131718	-0.000670571	0.000698255	-0.0023787	-0.000371919	-0.000848605	-0.000493049	-0.000694389
BRI.523_TCTACCGGTCATCCCT	0.00082007	0.000961824	0.000521023	0.00155519	-0.000469046	0.000473165	-0.00249673	-0.000109081	0.0024567	-0.000965516
BRI.523_TCTACCGGTGATACAA	-0.00146013	-0.000441873	-0.000997602	0.00221439	-0.000589103	-0.000610931	-0.0011568	0.000252574	-0.000909518	-0.000114866
BRI.523_TCTACCGGTGCTATTG	-0.00102543	0.000992615	-0.00107939	0.000657692	-4.48346e-05	0.000447651	-0.000441547	0.000637579	0.000711008	-0.00097576
BRI.523_TCTACCGTCAAGCGTT	-0.000388838	0.000738353	-0.0012536	0.00151616	0.00209769	-0.000274901	-0.00144911	0.00101572	-0.000589168	0.000250138
BRI.523_TCTACCGTCCTGTTAT	0.000506341	0.000623356	-0.00224058	-0.000648164	-0.00206664	0.000113409	-0.00199415	-0.0010067	0.000230842	0.000215605
BRI.523_TCTACCGTCTATTTCG	-0.00110223	4.06676e-05	-0.000223959	0.00187644	0.000754296	-0.00181456	-0.0019776	9.13711e-05	-0.000284119	-0.000329525
BRI.523_TCTATACAGAGTATAC	-0.000577048	0.00039821	9.96517e-05	-0.000261995	-0.00128327	0.000766499	-0.000642614	-0.000346232	-0.00151097	-0.000508261
BRI.523_TCTATACAGATGCTGG	-0.00121237	0.00042765	-0.000243935	-0.000119044	-7.31449e-05	-0.00032719	-0.00154326	-0.000901036	0.000239271	-0.00056745
BRI.523_TCTATACAGATGGCAC	-6.70462e-05	0.000480061	-0.000925769	-0.000447268	0.00179894	-0.00124597	-0.00127859	-0.00060966	-0.000559343	-0.00206912
BRI.523_TCTATACAGATTCGCT	-0.00179695	0.000232842	-0.00133921	0.00261092	0.000808456	0.00058121	-0.000909621	0.00103505	-0.000759104	-0.00120298
BRI.523_TCTATACAGGATACAT	-0.00144739	0.000420431	-0.000124322	0.00148686	5.88107e-05	-0.000247864	-0.00166331	6.26157e-05	-0.001158	-0.000554833
BRI.523_TCTATACAGTCTCGTA	-0.000743237	0.000134403	-7.12613e-05	-0.000908409	-0.00173112	-0.00114354	7.06335e-05	-0.000689822	-0.000336437	-0.000112442
BRI.523_TCTATACAGTTATGGA	0.00162945	-0.00167075	-0.000222999	-0.00200929	-0.000926717	-0.00139215	-0.00188953	-0.00103591	0.00227292	0.000899176
BRI.523_TCTATACCACATATCG	-0.00103808	0.000625234	-0.000209406	-0.0002549	-0.0011953	-0.00112245	-0.000401507	-0.000731561	-0.000734812	-0.000752631
BRI.523_TCTATACGTAGAAACT	0.00116509	-0.000294516	-0.0017808	-0.00189825	0.000157136	-0.00371353	0.00191955	-0.00109113	0.000270691	0.000352614
BRI.523_TCTATACGTCACTCGG	-8.69905e-05	0.00110006	-0.00119894	-0.00177568	0.00034172	-0.00191348	-0.00109031	-0.00165507	-0.000254591	0.0003558
BRI.523_TCTATACGTGAGTCAG	-0.000771109	-0.00145546	0.000205402	0.000520219	-0.000695387	-0.0027122	-0.0011687	-0.000648369	0.000192585	-0.00137619
BRI.523_TCTATACGTGGCTCTG	-0.0019789	8.93022e-05	-0.000673221	0.000823156	0.0010624	0.000482598	-0.000354194	0.00122592	-0.00132894	-0.000751794
BRI.523_TCTATACGTTACCCTC	-0.000590512	0.000191996	-0.000133837	-0.00083565	-0.00023892	-0.000126424	-0.000397195	-0.000418612	-9.0383e-05	-0.000840386
BRI.523_TCTATACGTTTGAACC	-0.00129322	0.000371067	-0.000293388	-0.00132149	-0.00214392	-0.00139157	0.000295315	-0.00103013	0.000226127	-0.001461
BRI.523_TCTATACTCATGAGGG	-0.00101821	-0.000468085	4.50455e-05	0.000154085	-0.0023037	-0.000667276	0.000963782	2.67749e-05	0.000471715	0.00136007
BRI.523_TCTATACTCCGGCAAC	-0.000900727	-0.000975637	-0.000537005	0.00170231	-0.000299679	5.88084e-05	-0.000889894	0.000973735	-0.000324301	-0.00115582
BRI.523_TCTATACTCGGTTAGT	0.000728702	0.000287115	0.000864872	0.00187224	-0.00103687	-0.000686044	-0.00197649	-0.000672743	0.0019495	-0.00245504
BRI.523_TCTATACTCGTAGCTA	0.000677624	-0.000134265	-0.00126817	-0.00282218	0.000259952	-0.00175394	0.000995799	-0.000870788	0.000973793	4.17778e-05
BRI.523_TCTATCAAGGAGCAAA	0.00056767	0.000284922	9.84792e-05	-0.000437127	-0.00140249	0.00154898	-0.000466802	0.00124584	0.00205857	8.13286e-06
BRI.523_TCTATCAAGGCCTTCG	0.000482473	0.000615929	-0.000850285	-0.000262845	-0.000304632	-0.00086806	-0.00280416	-0.000465627	0.000250557	-0.00174326
BRI.523_TCTATCAAGTGCTACT	-0.00161364	-0.000107633	-0.000556737	0.000339714	-0.000858964	0.00101999	-0.000780917	0.000401662	-0.000134868	-0.000351247
BRI.523_TCTATCACACGGTGAA	-0.000484281	0.000535874	-0.000587781	-0.000370025	-0.000493712	-0.000278685	0.000247217	-0.000310996	0.000381786	-6.67363e-05
BRI.523_TCTATCACAGTTAGAA	0.000242219	0.000353953	-0.00077333	-0.00241523	4.31853e-05	-0.00312149	0.000754001	-0.00123478	-0.00136603	0.000710782
BRI.523_TCTATCACATGGGCAA	0.00089921	0.000530626	-0.00129274	-0.000511941	0.000184122	-0.00177113	-0.00180825	-0.000677495	0.00042081	-0.00208785
BRI.523_TCTATCAGTATCGCTA	-0.000594165	-0.00145283	-0.000394735	0.000637269	-0.00132765	-0.000478797	0.00028421	0.000679204	0.000599273	-0.000737528
BRI.523_TCTATCAGTGTTAGCT	-0.00162432	-0.000128736	-0.000446856	0.000874631	-0.000201507	-5.35883e-05	0.00024329	0.0010157	-0.000787522	-0.00123512
BRI.523_TCTATCATCATGCCCT	-3.01774e-05	0.00042755	-0.00115617	-0.000286497	-0.000569109	-0.000540202	-0.0019601	-0.000178408	-0.000549458	3.73577e-05
BRI.523_TCTATCATCCCAGGCA	-0.000329919	0.000251972	-2.70318e-05	-0.000566959	-0.000997026	0.000197588	7.50522e-05	0.000236664	0.000338435	-0.000422314
BRI.523_TCTATCATCGAGAAGC	-0.00145623	0.000152078	-0.000337618	-0.000123454	-0.0014568	-0.000605168	-0.000585833	-0.000771017	-0.000200846	-0.0014155
BRI.523_TCTATCATCGGCTTGG	-0.000997744	4.72855e-05	-0.000217173	-0.00147296	-0.00201588	-0.00052383	0.000974102	-0.000959201	0.00117065	-0.00134325
BRI.523_TCTATCATCGGTCTGG	-6.1115e-05	0.000735016	0.000858434	0.0008134	-0.000258367	0.000100622	-0.00258742	-0.000578686	0.000105212	0.000816557
BRI.523_TCTATCATCTTCCCAG	-0.000683846	0.000397444	-0.000580887	0.000807267	0.000318901	0.000465176	-0.00140475	0.000210192	7.75403e-05	-0.00131098
BRI.523_TCTATCATCTTCTCAA	-0.000763453	0.00112572	-0.00114893	0.000919988	0.000419872	-0.000246732	0.000192099	-0.000641137	0.000457288	-0.000814379
BRI.523_TCTCACGAGAATTCAG	-0.00101086	0.000473979	1.66737e-05	-0.00104817	-0.000810778	-0.000143083	-0.000181687	0.000153358	0.000185334	-0.000371582
BRI.523_TCTCACGAGAGCTGCA	-0.000204762	0.000484305	-0.000631643	0.000767996	0.000554535	-0.000613975	-0.00081751	-0.000548514	0.000437741	-0.00150247
BRI.523_TCTCACGAGTGGGAAA	-0.00127566	0.00101184	-0.000122016	-0.00108009	-0.00138693	-0.000549421	-0.00110681	-0.000881285	-0.000349914	-0.000683088
BRI.523_TCTCACGCAATAGTAG	-0.000128026	0.00067783	-0.00154542	-0.000488303	0.000363492	-0.000720326	0.00128808	0.00033521	-6.22528e-05	0.000358428
BRI.523_TCTCACGCACTCTGCT	-0.000439122	0.000606843	0.000149373	-0.000423306	-0.00127087	-0.00109865	-0.00127014	-0.00102225	-0.00109861	-0.00148406
BRI.523_TCTCACGCAGATCCTA	2.8969e-05	0.000279027	-0.000734417	-0.000154908	0.000577976	-0.000604996	-6.98676e-05	0.000240793	-0.000163222	-0.00139815
BRI.523_TCTCACGCAGCACAGA	-0.00175802	0.00161913	-0.000622343	-0.000370898	-0.00193669	-0.000138608	-0.000604376	-0.000270914	-0.000264461	-0.000312251
BRI.523_TCTCACGCAGCTGTGC	-0.000793799	0.00035197	-0.000198098	-0.000673786	-0.00149101	-0.000112564	-0.000468375	-0.000368446	-0.000562343	-0.000355579
BRI.523_TCTCACGCAGGACGAT	3.84974e-05	0.000419904	-0.00077268	0.000488421	-0.00222662	0.000283685	-1.83215e-05	0.000250541	0.000391355	0.000739347
BRI.523_TCTCACGGTACAGAAT	0.000584011	0.000346906	-0.00180358	-0.00019773	0.000825468	-0.0020625	-3.74909e-05	-0.000925288	0.0004851	0.000440609
BRI.523_TCTCACGGTAGCTTGT	-0.00218412	-0.00019727	-0.00161703	0.000110896	-6.16075e-05	0.000969191	0.00170487	0.00192449	0.00105326	-0.00178548
BRI.523_TCTCACGGTCCTGAAT	0.000749556	-0.000198275	-0.00187609	-0.00115653	-5.48914e-05	-0.0040167	0.00072649	-0.00167201	0.000605179	-0.00115597
BRI.523_TCTCACGTCAACGCTA	-0.000691601	0.00018737	-0.000567422	0.0006522	-0.000133673	-0.000255097	0.00053549	5.60981e-05	-0.000737694	-0.00178223
BRI.523_TCTCACGTCACTACTT	-0.00154668	0.00034345	-0.000584901	0.00168087	-0.000828497	-0.00114211	-0.000901932	0.000465806	-0.000562667	0.00051823
BRI.523_TCTCACGTCCACCTGT	-0.00109731	-0.000195097	-0.000706198	0.00130097	-0.00115182	9.2949e-06	-0.000370115	0.000989627	0.000490542	-0.000524226
BRI.523_TCTCACGTCCCTATTA	-0.00122628	-0.00024104	-0.000689996	0.000909346	0.00106393	0.00094301	-0.000161578	0.00131254	-0.000416541	0.000333425
BRI.523_TCTCACGTCGAAGCAG	0.00101821	0.000302965	-0.00134294	-0.00354573	-0.000125424	-0.00099963	-0.000923291	-0.000945488	0.000159335	-0.000513247
BRI.523_TCTCACGTCGTGCATA	-0.001049	-5.07363e-05	0.000260079	0.000166168	0.000315259	0.00107696	-0.000686366	0.00187085	-0.000277111	0.000178939
BRI.523_TCTCACGTCGTGTCAA	-0.000890562	-0.000623418	0.000573088	-0.00144845	0.00122967	0.00205343	-0.000420414	-0.00243639	0.00164764	-0.000620908
BRI.523_TCTCACGTCTTAGCTT	-0.00102683	-0.00106414	-0.000179794	0.000220163	-0.00179834	-0.000759522	-7.37411e-05	-0.000382398	-1.64816e-05	-0.000856407
BRI.523_TCTCAGCAGAACTTCC	-0.000431249	-0.00272716	9.65713e-05	0.000125228	-0.000419997	-0.00265929	6.19757e-05	0.000518024	0.000796841	-0.00350879
BRI.523_TCTCAGCAGGCGTTAG	-0.0011852	-0.000759942	-0.000817321	-0.000886101	-0.0015675	-0.000477561	0.000947404	0.000381149	0.000563983	-0.0032192
BRI.523_TCTCAGCAGGGCATGT	-3.00061e-05	0.00109177	-0.00251427	0.000775884	0.00144771	-0.000881006	-0.000799058	0.000377032	3.05942e-05	0.000496825
BRI.523_TCTCAGCAGTAACCGG	-0.000785829	-0.000652584	-0.00190481	0.000684957	0.00103465	-0.00080534	2.16191e-05	0.00108002	0.00082071	-0.000661118
BRI.523_TCTCAGCCAAGTGGGT	0.00115245	0.000220976	-0.00107294	-0.00247925	0.00186544	-0.000995254	0.000190609	-7.53585e-05	-0.00101144	0.000506242
BRI.523_TCTCAGCCACGTACTA	-0.000300273	-0.00119156	-0.0015562	0.00281477	-0.000464331	-8.59503e-05	0.00150619	0.00245255	-0.00042781	-0.000111598
BRI.523_TCTCAGCGTCGTAATC	-0.00171821	0.0013183	0.000122685	0.000279299	0.000110596	-0.000178287	-0.00164868	-0.00106705	-0.000514258	-0.00143947
BRI.523_TCTCAGCGTCGTATGT	-0.000677227	0.00096717	-0.000500267	-0.000120004	0.000290909	-0.00120269	-0.000512512	-0.000835636	-0.000778298	-0.000157709
BRI.523_TCTCAGCGTGGCAACA	-0.00112431	0.000399073	-0.000602961	0.000157948	-0.000828884	-0.00109297	-0.000156039	-0.000627276	0.000170388	-0.00169157
BRI.523_TCTCAGCTCACTTCTA	0.00064968	0.00044085	-0.000745911	-0.000987913	-3.13082e-05	-0.00280194	-0.000919338	-0.000830776	-0.00133184	0.00113839
BRI.523_TCTCAGCTCATTACGG	-0.00119196	0.000141963	-0.000721059	0.00213122	0.000623049	0.000227258	-0.00234024	0.000977127	-7.23584e-05	-0.000217934
BRI.523_TCTCAGCTCGTAGCTA	0.000495368	1.51767e-05	0.000574128	-0.000370256	-0.00117176	-0.000361458	0.00169647	-0.000372149	-0.000703627	-0.00199745
BRI.523_TCTCAGCTCTCGTGGG	-0.000987773	0.000904364	-0.000602556	0.000123581	-0.000593887	0.000609241	-0.000957453	-0.000820877	-0.000650261	-0.00145366
BRI.523_TCTCAGCTCTGATTCT	0.000547775	-0.000172119	-0.00154241	0.0005643	0.000635418	-0.00205969	-0.000218639	9.56071e-05	4.71294e-05	-0.00111892
BRI.523_TCTCAGCTCTGCTGAA	-0.000128061	-0.00188529	0.000646183	7.78574e-05	-6.58371e-05	-0.00197606	-0.00333932	-5.21701e-05	3.68699e-05	-0.00128444
BRI.523_TCTCAGCTCTGTCTCG	-0.00119323	0.000361921	-0.000211467	-0.000327847	-0.000541403	-0.000301624	-0.000771465	-0.000473792	0.000131819	-0.0022623
BRI.523_TCTCCGACAAACTCTG	-0.00135567	0.000555999	0.000336034	-0.00100767	-0.000985003	-0.000588655	-0.000483172	-0.000667865	-0.00081093	-0.000127896
BRI.523_TCTCCGACAACCAATC	-0.000957542	0.000468559	-0.000129752	0.00048192	0.000249915	-0.00104499	-0.0017772	-0.00105321	-0.000719192	-0.000489101
BRI.523_TCTCCGACAATTGTGC	-4.95892e-05	0.00049458	-0.00226502	0.00119403	0.00105997	-0.00245364	-0.000852174	-9.57322e-05	0.000313898	-0.000678888
BRI.523_TCTCCGACATAACGGG	-0.00199342	-0.000514133	-0.000224706	-0.000377216	-0.000769637	-0.00182475	1.19413e-05	0.000144194	-0.000315155	5.87266e-05
BRI.523_TCTCCGACATAGTCGT	-0.00173144	0.000216013	-0.000962044	0.000806755	-0.000757134	-0.000247091	-0.000780668	-0.000339238	7.22868e-05	-0.000144401
BRI.523_TCTCCGACATGGTACT	-0.000515866	-0.00143374	-0.000239284	0.000562213	-0.000961494	-0.00091751	0.000416831	0.000771245	0.00092985	0.000255621
BRI.523_TCTCCGAGTACGCGTC	0.00124764	-0.000172802	-0.00124073	-0.00251519	-0.00200729	-0.00150473	0.00109234	-0.000926606	-0.000571979	0.000360855
BRI.523_TCTCCGAGTAGACACG	0.000663393	9.08666e-05	0.000478565	0.00160829	0.000265382	-0.000860163	0.000117957	0.000417437	-0.00116787	0.000298352
BRI.523_TCTCCGAGTGCTCGTG	-0.00164745	0.000485805	-0.000883896	0.000745511	-0.000222219	-0.00042323	-0.00162274	-0.000561631	-0.00118678	0.000453085
BRI.523_TCTCCGAGTGTTAAAG	-0.00162985	0.000876371	-0.000373243	0.000519822	0.000991938	0.00251083	-2.46306e-05	-0.00158907	0.000388426	0.000908005
BRI.523_TCTCCGAGTTGGACTT	-0.000814697	7.77267e-05	-0.000480432	-6.42157e-05	-0.000547364	0.000352892	-0.000891023	-0.00044873	-0.000105325	-0.00248544
BRI.523_TCTCCGATCACTGCTC	-0.00110495	0.00108057	-0.000658221	0.000259482	-0.000369313	-5.76091e-05	-0.00115727	-0.000674488	0.00010508	-0.00240516
BRI.523_TCTCCGATCCTACGGG	0.000230947	8.38416e-05	-0.000627097	-0.000657016	-0.00129449	-0.000400903	-0.00103873	-0.00138883	-6.48081e-05	0.000707941
BRI.523_TCTCCGATCGAGTACT	-0.00116677	0.000648107	-0.000152727	-0.000808467	-0.00118766	-0.00088344	-0.000333333	-0.000744273	0.000591787	-0.00208432
BRI.523_TCTCCGATCGCTACAA	-0.000869033	-0.00078833	-0.000366869	0.00149354	0.000756938	-0.000391108	-0.00214474	0.000838556	-0.000990183	-0.000642784
BRI.523_TCTCCGATCGTAACCA	0.00139431	-0.000334855	-0.0013827	-0.0018452	-0.000236748	-0.00260159	0.000705176	-0.000897643	-0.000905626	-0.00149226
BRI.523_TCTCTGGAGATGGTCG	0.000384351	0.000669134	-0.00124237	-0.000539458	-0.00134563	-0.00077906	4.4783e-05	-0.000834303	-0.000228463	0.000623163
BRI.523_TCTCTGGAGATGTAGT	0.000185035	0.000668029	0.000132266	-0.00291648	-0.000644219	-0.00137521	-0.000960926	-0.0014131	-0.00127482	-0.000516237
BRI.523_TCTCTGGAGCATTTCG	-0.000883852	-0.000443161	-0.000335102	0.000731502	-0.00103738	-0.000520189	0.0012063	0.00141144	0.00115642	0.00019253
BRI.523_TCTCTGGAGCTATCTG	0.000910714	-0.000246812	-5.21588e-05	-0.0022289	0.00121343	0.000134573	-0.00149763	-7.31686e-05	-0.000589352	-0.000942354
BRI.523_TCTCTGGAGGAGTACC	-0.00019969	0.000526176	-0.000497588	-0.00088608	0.000986314	-0.000720068	0.00024466	-1.62104e-05	-0.000916917	-0.00055198
BRI.523_TCTCTGGAGTAGTGCG	-0.000823673	-0.000832738	0.000270903	0.00043991	-0.000416274	-0.000528792	-0.000752461	0.000273846	0.00014073	0.000339977
BRI.523_TCTCTGGAGTGCAGGT	-0.00134448	5.61504e-05	-0.000944065	0.00205034	0.00174091	0.000154282	6.9256e-05	0.00106096	6.4822e-05	-0.00104505
BRI.523_TCTCTGGCAAGAAATC	-0.000679559	0.000171237	-0.000476956	-0.00127417	-0.00218894	0.00040319	0.000339243	-0.000887437	0.000196379	-9.39354e-05
BRI.523_TCTCTGGCAATTGCCA	-0.00171116	-0.000257483	-0.000632191	0.00250281	-0.00124843	-0.00170955	-0.00114871	0.00102883	-0.0001818	0.000470257
BRI.523_TCTCTGGCACGTGAGA	0.00136586	0.00080842	-0.00199922	-0.000848607	-0.00110845	-0.000719253	-0.00187747	-0.000103467	0.000894741	-0.00200458
BRI.523_TCTCTGGCACTGGCCA	0.000130566	0.000341249	-0.000823308	0.00106079	-0.000396545	0.000189448	0.000476147	0.000319357	0.000150033	-0.000457448
BRI.523_TCTCTGGCAGCCCACA	-0.00121962	-0.000237161	-0.000300381	0.00170762	0.00189701	-0.00016287	-0.00188083	0.00145962	0.00048026	-0.00214815
BRI.523_TCTCTGGCATCGAAGG	-0.00176771	0.000170628	-0.00141228	0.00118473	-0.00107045	0.00121376	0.000695524	0.00184583	-0.000818994	-0.00121305
BRI.523_TCTCTGGCATCTAACG	7.32734e-05	0.000611292	-0.000714734	0.00122733	-0.00147464	-0.000245899	0.00206174	0.00063766	-0.000233068	0.000404237
BRI.523_TCTCTGGCATGACTCA	-0.00108456	0.000368336	-0.000215888	-0.00143034	-0.0025437	-0.000903323	0.000452594	-0.0013846	-6.24495e-05	-0.000549131
BRI.523_TCTCTGGGTACATACC	-0.00122916	-0.000135283	-5.58918e-06	0.000325494	-0.00149387	-0.00132608	0.00201439	0.000689392	-0.000409117	0.00123055
BRI.523_TCTCTGGGTACGAAAT	-0.00116102	7.31058e-06	-0.000446324	0.000190945	-0.0013565	0.000491447	0.000848551	-0.000153433	0.000205092	0.000329416
BRI.523_TCTCTGGGTCCGGTCA	-4.22435e-05	0.000548126	0.000428334	0.000686077	-0.0021829	-0.00156417	-0.000834669	-0.00117063	0.000415015	0.000238512
BRI.523_TCTCTGGGTTTGTTGG	-0.00163608	0.000128132	8.35819e-06	-0.000673318	-0.000427949	0.00052126	0.000597129	0.000425145	-0.000801323	0.000997308
BRI.523_TCTCTGGTCATGCGGC	0.00154953	-0.000144356	-0.00253592	-0.00161853	0.00019227	-0.00111896	-9.53497e-05	0.000539856	0.00109474	-0.000173153
BRI.523_TCTCTGGTCATTGTGG	-0.000278172	0.000449055	-0.00150308	0.00241896	-3.54813e-05	-0.00260337	0.000717081	-8.08514e-05	0.000404386	0.000876197
BRI.523_TCTCTGGTCCACTTCG	-6.70442e-05	0.000946101	-0.0017575	0.00201602	0.000222875	-0.00152726	-0.00073831	-0.000137649	0.00018081	-0.00102393
BRI.523_TCTCTGGTCCCAGGCA	0.000522172	0.000549939	-0.00184562	-0.000975579	-0.001097	0.0031967	-0.0014799	0.00138228	0.00135695	0.000437453
BRI.523_TCTCTGGTCGTCACCT	2.50334e-05	0.000158283	-0.00145022	0.00138836	7.9563e-05	-0.000745985	-0.00019802	0.000158537	0.000952266	0.000746821
BRI.523_TCTCTGGTCTACGGTA	-0.000197819	0.00115797	0.000583482	0.000113264	-0.000172233	-0.000782208	-4.73248e-05	0.000150746	-0.00073842	0.00134676
BRI.523_TCTCTGGTCTCGACGG	-0.00156687	0.000953188	-0.000445593	-2.7727e-05	-0.00059486	-4.34788e-05	-0.000121817	-0.000623091	1.86937e-05	-0.000500526
BRI.523_TCTCTGGTCTGATTCT	0.00013334	-2.03596e-05	1.56772e-05	-0.000738927	-0.00102702	-0.00154839	0.000794982	-0.00133756	-0.000214686	-0.00281971
BRI.523_TCTCTGGTCTGCGATA	-0.000295926	0.00107241	-0.00209596	-0.000689667	0.00154532	-0.00192958	-0.000203924	-0.000407712	-0.000288243	-0.000958069
BRI.523_TCTCTGGTCTGGGCCA	-0.00114563	0.00208367	-0.00170937	-0.000966145	0.000332469	-0.00170544	-0.00156539	-0.000911392	-0.000121692	-0.00225386
BRI.523_TCTCTGGTCTTGGAAC	0.000729804	-5.03258e-05	-0.00218442	-0.000804215	0.00194344	-0.001849	-0.00173594	-0.000726289	0.00113237	-0.000943976
BRI.523_TCTGCCAAGAAATGGG	-0.0014354	-0.000190592	-0.00025108	-0.000764478	-0.000462177	0.000252134	0.000275078	0.000570264	-0.000424929	-0.000768352
BRI.523_TCTGCCAAGACGCCCT	-0.000922505	-0.000639334	-0.000325331	0.00019896	-0.0019703	-0.00108172	-0.000450712	-0.000111796	-0.000167415	0.000375866
BRI.523_TCTGCCAAGCAAGGAA	-0.000444819	0.000317762	-0.000681628	-0.000322482	0.00148717	-0.0001736	-0.00134473	0.000565938	2.04806e-05	1.80518e-05
BRI.523_TCTGCCAAGCCTCTTC	-0.000860567	0.000464197	-0.000724685	0.00138023	0.00161704	-0.000466215	-0.00081571	0.000224483	0.000124094	-0.00241377
BRI.523_TCTGCCAAGCGACTAG	0.000671552	-0.000689975	-0.000418735	-0.0028194	0.00114333	-0.00409031	0.000307463	-0.000718146	0.000103585	0.000264916
BRI.523_TCTGCCAAGGGCAACT	-0.00135662	-3.98411e-05	-0.000606217	0.00135023	-0.000245127	-0.000687666	0.000508774	0.000704285	-3.77407e-05	-0.00112254
BRI.523_TCTGCCAAGGGCAGGA	0.00214425	-0.00113468	-0.00106417	-0.00255513	0.000408772	-0.00104559	0.000989191	7.73911e-05	0.00031384	0.000247302
BRI.523_TCTGCCAAGTGAGGCT	-0.00145242	0.000702084	-0.00020913	-0.000469521	-0.000764277	0.000977509	-0.00176378	-4.66075e-05	-0.000630693	-0.000681846
BRI.523_TCTGCCACAACCCTAA	0.000568534	0.000464926	-0.00160577	-0.00189268	0.000519509	-0.00138495	-0.000684257	-0.000750071	-0.000308248	5.86501e-05
BRI.523_TCTGCCACAATACAGA	-0.00144584	0.000137531	-0.000819894	0.00181984	3.21394e-05	0.000131602	-0.00103698	0.0008784	-0.000890721	0.000203161
BRI.523_TCTGCCACACATTCTT	-0.00129826	-4.50821e-05	-0.000430429	0.00189308	-0.000500315	-0.00138367	0.000658531	0.000944072	-0.00026517	0.000152368
BRI.523_TCTGCCACACCGTCTT	-0.000962027	-0.000329209	-0.000148927	0.000801035	0.000225963	0.00042064	-0.00110834	0.000938924	-0.000668068	-0.000943753
BRI.523_TCTGCCACATACATCG	-0.00154418	0.000859324	-0.000313761	-0.000142027	-0.00012364	-0.00141075	-0.00102621	-0.000480717	-0.000517037	-0.00227989
BRI.523_TCTGCCAGTCAGGCAA	-0.000514691	-0.00109837	-0.000593146	0.000193903	0.00117319	-0.000407995	-0.00112192	0.000978964	0.00115717	-0.00130854
BRI.523_TCTGCCAGTTGTAAAG	-0.000418601	0.000788294	-0.0014621	0.000938497	0.000627411	-0.00165281	-0.000689865	-0.000763625	-0.000210267	-0.000255279
BRI.523_TCTGCCAGTTTCACTT	-0.00114824	-0.000180606	-0.000513213	0.000359967	-0.000142383	0.000759151	0.000178481	0.00130253	-0.000517733	0.000398591
BRI.523_TCTGCCATCAAAGGTA	-0.00137943	-0.000663767	0.000100596	-0.000579869	-0.00130796	0.00139164	-0.00168771	0.000967822	-0.000118699	-0.000535992
BRI.523_TCTGCCATCATTATCC	0.000346309	0.000377806	-0.000876068	-3.64174e-05	-0.00118152	-0.00256521	0.00194938	0.000161305	0.000135621	0.001185
BRI.523_TCTGCCATCCATACAG	-0.0010937	-0.000125834	-0.000457215	0.000621937	-0.000409969	-0.000995996	0.000516266	1.73329e-05	-0.000627916	-0.00111544
BRI.523_TCTGCCATCCCTCGAT	-0.00073357	0.000829799	-0.00181848	-0.000175303	-5.2223e-05	-0.000911605	0.00148249	0.000798476	0.000916073	0.000192967
BRI.523_TCTGCCATCGGCTGAC	-0.000978146	0.000876506	-0.000974027	-7.27356e-06	-0.000211714	0.000560405	-0.00100737	-8.60467e-05	0.000287032	-0.00113418
BRI.523_TCTGCCATCTTGCAGA	0.00121651	0.000746451	-0.0010959	-0.0025022	-0.00131261	-0.000485079	-0.00196575	-0.00124827	0.000413893	-0.00116858
BRI.523_TCTGGCTAGCCTGACC	0.000706154	0.000582699	-0.00191689	-2.22838e-05	-0.000977957	-0.000703386	-0.000688704	-5.66089e-05	0.000876998	-0.000886868
BRI.523_TCTGGCTAGCTCTGTA	-0.000176259	0.00173849	-0.000981189	-0.000619737	-0.000616811	-0.00226841	-0.000233996	-0.000933434	-0.000984544	0.000160293
BRI.523_TCTGGCTAGCTGACAG	-0.000873297	-0.00126598	-0.000175351	0.000722107	0.000874216	-0.000896134	-0.00126399	0.000353107	-0.000116749	-0.000718429
BRI.523_TCTGGCTAGGGAGTTC	-0.00177966	-0.00026016	-0.000719506	0.000255663	0.00227132	0.00227758	-0.00118784	0.00279684	-0.000182426	-0.00033486
BRI.523_TCTGGCTCAAATTGCC	-0.00159325	-8.37599e-05	-0.0004658	0.000779721	-0.000280151	0.000787016	-0.000475468	0.00108381	0.000183633	2.28076e-06
BRI.523_TCTGGCTCAACGTATC	-0.00135144	-0.000842878	-0.00160362	0.00337101	0.002184	0.00114083	-0.00254556	0.00146047	-0.000151442	0.000953722
BRI.523_TCTGGCTCACAGAAGC	-0.0007839	0.000900098	-0.000983024	0.00123832	-0.000680237	0.000126633	-0.000319897	0.000484239	-0.000682343	-0.000270829
BRI.523_TCTGGCTCACTGCTTC	-0.000683003	0.000333483	-0.000530214	-0.000627319	-0.000975841	0.000332746	-0.00138386	0.000168449	0.000183845	-0.000250308
BRI.523_TCTGGCTCAGTAACCT	-0.000760148	-0.000919934	-0.000641907	0.000230513	-0.000481221	-0.000447788	-0.000436274	0.000537216	1.70075e-05	-0.0004184
BRI.523_TCTGGCTGTACCATAC	-0.00195012	0.000304992	-0.00102282	0.00123219	1.71434e-05	0.000774714	-0.000882058	0.00123241	-0.000917228	0.000434493
BRI.523_TCTGGCTGTAGGATAT	-0.00152614	-0.000394066	-0.000711585	0.00121348	-0.0011437	-0.000520069	-0.00119128	0.000683658	-0.000333009	-0.0002635
BRI.523_TCTGGCTGTATACCCA	-0.00163276	-0.00013523	-0.00157347	0.00294471	0.000725485	-6.3601e-05	-0.00114838	0.00206633	0.000215414	-0.000616526
BRI.523_TCTGGCTGTGCCCGTA	-0.00106221	0.000333727	-0.000137694	-0.000278715	-0.000226523	-0.00070229	-0.000118223	-0.000716747	0.000205924	-0.00105109
BRI.523_TCTGGCTGTTGAGTCT	-0.00103087	0.000338573	-0.000487812	-0.000278224	-0.00113607	-0.00151361	-0.00113094	-0.000830326	-0.000677829	-0.000515799
BRI.523_TCTGGCTGTTGCACGC	-0.00117593	0.000373485	-0.00122444	0.000985809	-0.000234201	0.000785957	-0.000644639	0.00170379	0.000176388	-0.000674973
BRI.523_TCTGGCTTCACCGGGT	-4.68958e-05	0.000407103	-0.000834366	-0.000262242	-0.00244877	-0.00039604	-0.000139979	-0.000931759	0.000122498	-0.00041028
BRI.523_TCTGGCTTCATAGGCT	-0.000788784	0.000983322	-0.000793772	0.00115048	0.00135596	0.00171825	-0.000718341	0.000997115	-0.000808125	-0.000470703
BRI.523_TCTGTCGAGAATACAC	-0.00081209	-0.000973297	-0.000116953	3.37819e-05	-0.00078809	-0.000623046	0.000117035	-2.56369e-05	0.00018892	-0.000846956
BRI.523_TCTGTCGAGAGCCGTA	-0.00159762	-0.000571764	-0.00142637	0.00182217	-0.00114566	8.16847e-05	-2.74037e-05	0.00195615	0.00026829	0.000436578
BRI.523_TCTGTCGAGCATCGAG	0.000622686	0.000689731	0.000709311	-0.000438642	-0.00265481	-0.000121366	-0.00121636	-0.000745222	0.0016883	0.000899256
BRI.523_TCTGTCGAGCCGATTT	0.00169582	0.00119034	-0.0027528	0.000870408	-0.00137732	-0.00251396	-0.000434814	-0.000592934	9.34548e-05	-0.000806878
BRI.523_TCTGTCGAGGCGTTAG	-0.000413357	0.000852965	-0.000336606	7.01937e-05	-0.00184995	-0.000284983	0.00100772	4.15795e-05	0.000109754	0.000494272
BRI.523_TCTGTCGAGGTGGTTG	0.000802791	0.000242262	-0.00129563	-0.00125891	-0.000130388	-0.000293969	-0.000571026	-0.000308647	-0.000215897	0.000426143
BRI.523_TCTGTCGAGTACCATC	-0.000116275	0.000226404	-0.000486558	0.000715318	-0.00104517	0.000417882	0.000241566	-0.00057844	8.89309e-05	-0.000518434
BRI.523_TCTGTCGAGTATGTAG	-0.00107942	-0.000198913	-0.000124552	-2.91124e-05	-0.000313649	-0.00105291	-0.000360347	0.000178584	-0.000826627	-0.00013341
BRI.523_TCTGTCGAGTCACAGG	-0.00160098	0.000333927	-0.000574735	0.0013697	-0.000798223	-0.000454546	0.000421763	0.000289147	-0.00112484	6.67379e-05
BRI.523_TCTGTCGAGTCTAACC	-0.00184617	9.61072e-05	6.87364e-05	9.67506e-05	0.00193029	0.000866846	-0.00101725	0.00160999	-0.000427849	-0.000231646
BRI.523_TCTGTCGAGTCTGGTT	0.000261937	0.000897963	-0.0014882	-0.00196924	0.000669625	-0.00187064	-0.000536848	-0.000197401	0.000412916	-0.000597497
BRI.523_TCTGTCGCACACCGAC	-0.00108061	-0.000209761	-0.000236244	0.000410178	-0.00149069	-0.000108951	-0.000454187	-7.11178e-05	0.000353279	-0.000814431
BRI.523_TCTGTCGCACCCTTGT	-0.00119861	0.000677125	-7.44971e-05	-0.00056574	-0.000783412	-0.0012212	-0.000544542	-0.000777174	0.000803209	-0.0014504
BRI.523_TCTGTCGCACCGTCTT	-0.000374935	0.00109093	-0.00273413	0.00156798	-0.00170503	0.000416085	-0.00180669	-0.000336298	0.000963878	-0.00195055
BRI.523_TCTGTCGCAGTCGTTA	0.00150984	-0.000234767	-0.0014011	-0.00176667	-0.00119663	-0.00033353	-0.00106653	-2.20934e-06	0.000605444	-0.00156362
BRI.523_TCTGTCGCAGTTGGTT	-0.00113972	0.000162427	0.000218058	-0.000674494	-0.0010112	-0.00032985	-9.70703e-05	-1.72644e-05	0.00012669	-0.00101697
BRI.523_TCTGTCGCATGACGTT	0.00134618	4.65826e-06	-0.00191232	-0.00286426	0.000214391	-0.000733343	-0.000722506	-0.000711808	0.000465923	-0.00131826
BRI.523_TCTGTCGCATGACTAC	-0.00171631	-0.000217702	-5.13546e-05	-0.000512546	-0.00110292	0.000996821	-0.000905221	0.000751278	-0.000102171	-0.000392375
BRI.523_TCTGTCGCATTCGATG	0.000806738	-5.56578e-05	-0.00149679	-0.00285024	-0.00233179	-0.000580511	0.00236695	0.0001329	0.000612055	0.000645589
BRI.523_TCTGTCGCATTGGCAT	-0.00133239	-0.000227092	-0.00113393	0.00103959	-0.00231825	-0.00101836	0.00133516	0.000566161	5.50028e-05	-0.000708531
BRI.523_TCTGTCGGTAGTTCCA	0.000974815	-0.00032127	-0.000244786	-0.00174724	0.00135327	-0.00278409	0.000447253	-0.000657624	-0.000914688	0.00165756
BRI.523_TCTGTCGGTCGACTTA	-0.000670968	0.000808358	-0.00168093	0.000114208	-0.00167357	-0.000662966	0.00178889	-0.000587929	-0.000196966	0.000808192
BRI.523_TCTGTCGGTTGCTGAT	-2.30801e-05	0.000654879	-0.0012696	-0.00101008	0.00136127	-0.000722192	0.00021619	0.000504901	-0.000290858	0.00100567
BRI.523_TCTGTCGTCAACTTTC	0.00145084	-0.000146657	-0.00262234	-0.00264825	-0.00138251	-0.00305766	0.00200328	-0.000799924	0.000812462	-0.000715793
BRI.523_TCTGTCGTCACCTCTG	-0.00142919	0.000303681	-0.000299608	0.00130726	-0.00190587	-0.000943732	-3.42644e-05	0.000218535	-0.000832998	0.00104433
BRI.523_TCTGTCGTCAGAGCAG	-0.000734531	0.000584566	-7.65052e-05	0.000312338	-6.98553e-05	-0.000544919	-0.00104512	-0.00118786	-0.000701582	-0.0012027
BRI.523_TCTGTCGTCTCGCTCA	-0.00108841	0.000539073	-0.000118756	-0.000500064	-0.000310179	-0.000175888	-0.00138356	-0.000649677	0.000324812	-0.00204147
BRI.523_TCTGTCGTCTCTCCGA	-0.00154951	0.000257672	-0.000427814	0.00171071	-0.000968007	0.000158254	-0.000245279	0.000938379	-0.000424187	-5.49132e-06
BRI.523_TCTGTCGTCTTGGAAC	-0.00125778	0.000266077	0.000482202	-0.000426128	-0.000137905	0.000417176	-0.00195461	-0.000255533	0.000104687	-0.000658756
BRI.523_TCTGTCGTCTTTGATC	0.00104967	-0.00015623	-0.00197081	-0.000742348	-0.00160555	-0.000460503	-0.000224272	-0.000796273	6.35717e-05	-4.86141e-05
BRI.523_TCTTAGTAGACGCAGT	-0.00016893	0.0013557	-0.00172823	0.00102924	0.000896812	-0.00272298	-0.00108202	-0.000445048	0.000171321	0.000185008
BRI.523_TCTTAGTAGCAACAGC	-0.0001916	0.000481119	-0.00124087	-0.000156314	-0.00114093	-6.19448e-05	-1.81437e-05	0.000124543	1.28963e-05	0.000294664
BRI.523_TCTTAGTAGCAGTACG	0.000521446	-1.51123e-05	-0.000990631	-0.00153558	-0.00150885	0.000284023	0.0013485	0.00025241	0.000133392	0.000551374
BRI.523_TCTTAGTAGCCAAGCA	-0.00178183	0.000647842	-0.000465825	0.000349141	-0.000666225	0.000402685	4.97149e-06	0.000610077	-0.000185183	0.000309009
BRI.523_TCTTAGTAGGATTACA	-0.00188881	0.000583812	-0.000665187	0.00103426	-0.00126892	-2.45356e-05	-0.000540286	0.000321229	0.000188045	-0.00139245
BRI.523_TCTTAGTAGTAATCCC	-5.41925e-05	0.000121492	-0.00104498	0.00123049	-0.000424631	-0.000761467	-0.000887804	-0.000318004	0.000306857	-0.000443805
BRI.523_TCTTAGTCAATAGTCC	0.000418182	0.000520716	0.000318434	0.00052261	-0.000821035	0.000445163	-0.00128027	-0.000778635	-0.00052542	-0.000441335
BRI.523_TCTTAGTCAATGCTCA	-0.000129262	0.000989899	-0.000551446	0.00181849	-0.00135652	4.60536e-05	0.000788551	-0.000122242	-0.000449957	-0.000936284
BRI.523_TCTTAGTCAGTGCGCT	-2.28522e-05	0.000619349	-0.00144567	-0.00281061	0.000971507	-0.00113154	0.000262054	-0.000504746	-0.000159783	-0.00167429
BRI.523_TCTTAGTCATAAGCGG	-0.000117945	0.000961995	-0.00148281	4.14491e-05	-0.000648918	0.000971752	-0.000903364	0.000129031	0.000158909	-0.000652186
BRI.523_TCTTAGTCATGTGGCC	-0.0014087	0.000889873	4.05737e-05	-8.53074e-05	-0.000267477	-0.000279301	-0.00133001	-0.000444478	-0.000568817	-0.00158789
BRI.523_TCTTAGTGTAGAATAC	-0.000811737	0.00108106	-0.00151642	-0.00116492	-7.05437e-05	-5.76232e-05	0.0010462	0.000112994	0.000795678	-0.000924747
BRI.523_TCTTAGTGTAGAGGAA	-0.00067394	0.00099587	-0.00062837	-0.00114187	0.00147466	-0.00133296	-0.000694487	-0.000404222	0.000310542	-0.000874327
BRI.523_TCTTAGTGTCGTGATT	-0.00107332	-0.000295034	-0.000119991	-0.00052543	-0.000803769	0.000768636	0.000149344	0.000391221	2.59087e-05	-0.0010229
BRI.523_TCTTAGTGTCTGTGTA	1.7433e-05	0.00022951	-0.000467972	-0.000432764	-0.000267968	0.00102098	-0.000856876	0.000893845	-0.000346861	0.000730766
BRI.523_TCTTAGTGTGTGTACT	-0.000206796	0.000495935	-0.000322771	-0.000467294	-0.00139992	0.000404029	-0.000200625	8.02371e-05	-0.000348788	-0.000845952
BRI.523_TCTTAGTGTTATGGTC	6.09057e-05	0.000702949	-0.00143487	-0.000144029	0.000757066	-0.00148812	-0.00201954	-0.000769218	-0.000603696	-0.000119269
BRI.523_TCTTAGTGTTTACGAC	-0.000243276	0.000305	-0.00140073	0.000253933	-0.000867391	-0.000271192	0.000949247	0.000140262	0.000829857	-0.000946763
BRI.523_TCTTAGTTCATGCCCT	-0.00119255	0.000245228	-0.000299543	0.000757837	-0.000753009	-0.00206274	-0.000905993	-0.00122168	-0.000618218	-0.00113489
BRI.523_TCTTAGTTCCCGTGAG	-0.00135525	0.00037135	-0.000432825	0.000883872	0.00104472	-0.000243325	-0.00185975	0.00129698	-0.000453598	-0.00110521
BRI.523_TCTTAGTTCCGTATAG	0.00042333	0.000364522	-0.00110901	-6.83579e-06	0.000341206	-0.00129831	-0.00110989	-0.000333118	1.60293e-05	-0.000192911
BRI.523_TCTTAGTTCGACCACG	-0.000805094	0.000468818	-0.000180247	-0.00107101	-0.00184057	-0.000870367	0.00100127	-0.000611837	0.000680553	-0.000564287
BRI.523_TCTTAGTTCTCATTTG	-0.00101875	-0.000691763	-0.00108545	0.00258035	-0.00024778	-0.00104049	0.00115924	0.00111287	0.0017293	0.000170258
BRI.523_TCTTAGTTCTCGAGTA	-0.000953115	0.000505295	-4.36227e-05	-0.000389687	-0.000622462	-0.00146782	-0.00160371	-0.00122132	-0.000900907	0.000988614
BRI.523_TCTTAGTTCTGGGAGA	0.00109045	7.51884e-05	-0.000518039	-0.00261964	-0.000612777	-0.00288053	0.000502787	-0.00132343	0.00031817	0.000345535
BRI.523_TCTTCCTAGACTTCAC	-0.00186816	-7.11911e-05	-0.000901571	0.000589268	-0.000747805	-0.000270057	-0.000682315	0.000644911	0.000250256	-0.000692955
BRI.523_TCTTCCTCAACGATTC	-0.00103511	0.00038645	0.000129025	-0.000522112	0.000248906	0.000272934	-0.000485475	-9.77832e-05	-0.000444337	-0.00145542
BRI.523_TCTTCCTCAACTACGT	-0.000811269	0.000132113	-0.000429154	-0.000480463	-0.00162447	-0.000345847	0.000217344	-0.000242331	-0.000158582	-0.000102394
BRI.523_TCTTCCTCACAAGCAG	-0.000328745	0.00068462	-0.0019253	0.00040819	-0.00160177	-0.000967991	0.00112405	-0.000501204	0.000810771	-0.00252485
BRI.523_TCTTCCTCACACGCCA	-0.00177385	2.41537e-05	-0.00106771	0.00230317	-0.00050802	-0.00075609	-0.000487956	0.00102734	-0.000266553	0.000559411
BRI.523_TCTTCCTCACCCTTAC	-0.00111292	-0.000291083	-0.000839014	0.00118355	-0.00188732	-0.000352288	-0.00070206	0.000478512	-0.000834075	-0.000178299
BRI.523_TCTTCCTCAGACCTAT	0.00125972	0.000132188	-0.00280856	0.000708212	0.000243521	-0.00236367	-0.000768322	-0.000815664	0.00145462	-0.00249805
BRI.523_TCTTCCTCAGATACTC	4.93216e-05	0.000304674	-0.0014793	-0.000968759	0.000986908	-0.000666663	0.00129249	0.00041572	0.000193904	-0.000288139
BRI.523_TCTTCCTCAGCGGATA	-0.00116399	-0.000531666	-0.000413849	-0.000214763	-0.00146435	-0.00132174	0.00153855	-0.000150242	-2.33595e-05	-0.000446
BRI.523_TCTTCCTCAGTAACAA	-0.000383347	-0.00244961	0.000353213	-0.000388728	0.000933524	-0.000740799	-0.00137495	0.000608899	0.000551049	-0.00107415
BRI.523_TCTTCCTCAGTATACC	-0.000514925	0.000747232	-0.00199956	0.00184414	0.000809455	-0.00137849	-0.000193424	-0.000641261	0.000425834	-0.00130471
BRI.523_TCTTCCTCATACCATG	0.00122529	-0.000105101	-2.86952e-06	0.00115991	-0.00102485	0.000518525	0.00122656	0.000903582	0.000335595	0.000595425
BRI.523_TCTTCCTGTAGTCTGT	0.000570687	-0.000106959	-0.00136149	-0.00207319	0.000638148	-0.00308255	0.000701985	-0.00128009	-0.000404075	-0.000127762
BRI.523_TCTTCCTGTCACTTCC	-0.00089693	0.000748936	7.03988e-05	-0.000232241	-0.00179743	0.00028645	-0.00123825	-5.09373e-05	0.000278519	-0.000861504
BRI.523_TCTTCCTGTCCAGGTC	-0.0017452	-4.0009e-05	-0.00169094	0.00325651	-0.000141479	-0.00105144	0.000289364	0.00141495	0.000237892	-0.00025109
BRI.523_TCTTCCTGTGCTTCAA	0.000597036	-0.000293008	0.000297922	0.00148275	-0.00265971	-0.000306458	6.13608e-05	-0.000582781	0.00144543	0.000702652
BRI.523_TCTTCCTGTGTTACAC	0.000332239	-0.00299341	0.00092549	-0.000312287	-0.00040659	-0.00210131	-0.00125016	0.000730503	-0.000424198	0.00144595
BRI.523_TCTTCCTTCCGCGAGT	0.00123311	0.000261861	-0.00181819	-0.00154251	-0.00129205	-0.00136146	-0.000532956	-0.000133079	0.00123322	0.000263047
BRI.523_TCTTCCTTCCTCACTG	-0.00147256	-0.000423103	-0.000698744	0.000143331	-0.000335657	0.000622467	0.000884458	0.00135383	0.000186394	-8.58429e-05
BRI.523_TCTTCCTTCTACTCAT	-0.00152905	0.00080251	-0.000514463	-0.000241413	-0.00149349	0.000766621	0.000732974	-0.000434084	-0.000443709	-0.00214731
BRI.523_TCTTCCTTCTATCACT	-0.000966657	-0.000528967	-0.00042945	0.00120372	0.00124888	-0.000137017	0.00101388	0.00188793	-0.000354264	0.000960251
BRI.523_TCTTGCGAGACCAAAT	0.000528524	-1.9636e-05	-0.00127063	-0.00153942	-0.000229416	-0.00288126	0.00046551	-0.00137728	0.000141509	-0.000510162
BRI.523_TCTTGCGAGAGCTGAC	0.00215763	2.91755e-05	-0.0018212	-0.00287583	-0.000282854	-0.000336562	-0.000890727	0.000600722	0.000712502	-8.6379e-05
BRI.523_TCTTGCGAGATACCAA	0.00192509	-9.95916e-05	-0.00104407	-0.00359101	-0.00102105	-0.000781796	-0.000328459	-0.000180127	0.000311417	-0.000285776
BRI.523_TCTTGCGCACACGCCA	9.02541e-05	0.000311009	-0.0014639	0.000707141	-0.000841654	5.44617e-05	-0.000425183	6.34145e-05	0.000449687	-0.000517285
BRI.523_TCTTGCGCAGACTGCC	-0.000116121	-0.00244078	0.000533283	0.000578769	-0.00194168	-0.0017673	-0.000630765	0.000326886	-0.00109543	0.00149688
BRI.523_TCTTGCGCATGCAGCC	-0.00191222	0.000123883	-0.00157804	0.0020081	-0.000158481	-0.000885235	0.000168043	0.0014227	0.000769513	0.000351218
BRI.523_TCTTGCGGTACCCGCA	-0.00165461	-0.000487757	-0.00120712	7.07491e-05	-0.00208704	-0.00166129	0.000480929	-0.000820572	0.000804912	-0.00184473
BRI.523_TCTTGCGGTACTAGCT	0.00107612	0.000599999	0.00031112	0.000560021	-0.00277684	0.000985817	-0.00128537	-5.86039e-05	0.0030116	-0.000821728
BRI.523_TCTTGCGGTAGAAACT	-0.00153801	-0.00103219	-0.000305439	-0.000685423	-0.000926618	0.000105522	0.000444235	0.000214598	-0.000146753	-0.000451542
BRI.523_TCTTGCGGTCTGTAGT	2.39501e-05	0.000619074	-0.00133396	9.48732e-07	-0.00041225	-0.000397395	-0.000481023	0.000312904	-0.000496811	-0.000280094
BRI.523_TCTTGCGGTGTTTACG	-0.00125838	4.89855e-05	-0.000307959	0.000926914	-0.000477104	-0.00018254	0.000783648	0.000869532	-0.000463811	0.000415579
BRI.523_TCTTGCGGTTGCCGAC	-0.0010781	0.000522276	0.000188739	-0.00054238	0.000119535	0.000938923	-0.000973225	0.00022075	-0.000365374	-0.00112852
BRI.523_TCTTGCGTCGCATGAT	-0.000357595	0.000688493	0.000263012	-0.000135	-0.000464331	0.00107044	1.2931e-05	0.00113619	0.000135983	-0.000437187
BRI.523_TCTTGCGTCGCGAAGA	-0.000380487	6.69131e-05	-0.000139616	-6.40533e-05	-0.000628863	0.000304342	0.000734946	-1.86315e-05	8.33498e-05	-0.000643721
BRI.523_TCTTGCGTCGCTAGCG	-0.000749917	-0.00161149	-0.000267461	0.000488188	-8.09129e-05	-0.00124429	-0.00194486	-0.000739179	-0.000340081	-0.0005889
BRI.523_TCTTGCGTCTAAGCCA	-0.00121716	0.000727746	-0.000494236	-0.00045408	-0.000853193	-8.0037e-05	3.73396e-05	0.00044454	0.000368009	-0.0012642
BRI.523_TCTTGCGTCTCAGTCC	-0.000174999	0.000557764	-0.00106054	-0.000502281	-0.000563179	-0.00105163	0.00076455	-0.000323627	0.000315966	-0.0010015
BRI.523_TCTTGCGTCTGCGGCA	9.1791e-05	0.000429796	-3.78818e-06	0.000200246	-0.000186974	0.00153936	0.000909451	0.000471324	-0.000457954	-0.00163184
BRI.523_TCTTGCGTCTTGTGCC	-0.000971428	0.00035787	-0.000933269	0.000441991	-0.00111138	0.000931461	0.000739559	0.00123105	0.000676844	-0.000163981
BRI.523_TCTTTGAAGACTTCAC	-0.00132094	8.43472e-05	-0.000525452	-8.46878e-06	-0.000934152	0.000785417	-0.0010871	0.000776814	-0.000892139	0.000518348
BRI.523_TCTTTGAAGATTGATG	-0.000452293	0.000244655	-0.000791397	-0.00110818	-0.00173303	0.000725361	0.000388729	-9.92645e-05	-1.12853e-05	0.000390219
BRI.523_TCTTTGAAGATTTGCC	-0.00116777	0.000494593	-0.000187773	0.000249206	0.000857353	0.000826719	-0.00236318	0.000165141	0.000378042	-0.00169805
BRI.523_TCTTTGAAGGGTACGT	0.000622056	5.84439e-05	-0.00107126	-0.00226527	0.000114172	-0.00113194	-0.000190064	-2.61458e-05	0.000122001	0.00202746
BRI.523_TCTTTGAAGGTACAAT	-0.000272804	0.000350465	1.24674e-05	0.000183042	-0.0015952	0.000664703	0.00189834	0.000252268	-0.000593167	0.000552264
BRI.523_TCTTTGAAGGTCATAA	-0.000949265	-0.000213231	-0.000538165	0.000175142	-0.00125387	0.000946245	-0.000810582	0.000745019	0.000202679	-0.000751461
BRI.523_TCTTTGAAGTAAAGCT	-0.000994706	0.000794645	4.45151e-05	-0.000544454	-0.00123125	0.000666293	-0.000375967	-0.000239739	0.000531114	0.00117343
BRI.523_TCTTTGAAGTTTCTTC	-0.00118358	0.000523502	-1.96884e-05	-0.000725512	-0.00176705	-0.000417812	-0.00101598	-0.000828609	-0.000421568	-0.000535002
BRI.523_TCTTTGACAACCGATT	-3.79226e-05	0.000851141	-0.00147057	0.00122815	-0.00172212	-0.0007912	-0.000644483	-0.000263538	0.00101121	-0.000252197
BRI.523_TCTTTGACAAGCTCTA	0.000684339	0.00120263	-0.00130254	-0.000633488	-0.000129596	-0.00121996	-0.000555063	-0.000432772	0.000720578	-0.000188895
BRI.523_TCTTTGACAAGTCGTT	0.000787314	0.000560407	-0.00103105	-0.00205558	-0.00249752	-0.00035106	0.00145556	0.000184326	0.000807655	0.000699683
BRI.523_TCTTTGACACACACTA	-0.0002108	0.000572194	-0.000348824	0.00119675	0.000650782	0.000371919	-0.00101579	-3.51731e-05	0.000160529	-0.00189077
BRI.523_TCTTTGACAGAGACTG	-0.000731437	0.000805887	-0.000706022	-0.000100202	0.000524617	0.000351035	-0.000297087	-0.000451176	0.000276697	-0.000230558
BRI.523_TCTTTGACAGTCTGGC	-0.00131537	0.000565472	-0.000110493	0.00110297	0.000824752	1.85019e-06	-0.000748496	0.000636359	0.000106389	-0.000785714
BRI.523_TCTTTGACATAGAGGC	0.000391326	0.000461278	-0.000866863	-0.000588851	-0.00142427	-0.00130276	-0.000304079	-0.000112828	0.000182782	-0.00122353
BRI.523_TCTTTGACATTGAAGA	-0.000611742	0.000276743	-0.00102458	0.000163671	-0.000964032	0.000323001	-0.00016105	0.000348081	-0.000130474	-0.000272422
BRI.523_TCTTTGAGTACCCAGC	-0.000840032	2.33398e-05	-0.000191276	-0.000428118	-0.000478481	-0.000832317	-0.000866057	-0.000663102	0.000159062	-0.00171767
BRI.523_TCTTTGAGTATAGGGC	-0.00130059	0.0003079	-0.000450025	0.00267288	0.00134349	-0.000575011	-0.00211743	0.00067185	-0.000269963	-0.000170293
BRI.523_TCTTTGAGTCGTGGAA	-0.00104148	0.000803109	-0.000499359	-0.000125164	-0.00168428	-0.000745198	0.000252262	-0.000717828	3.60407e-05	-0.000542133
BRI.523_TCTTTGATCCCGTGTT	-4.88335e-05	0.00118114	-0.000862445	-0.000690915	-0.000941628	-0.000739695	-0.00138226	-0.000974648	0.000105061	0.00064543
BRI.523_TCTTTGATCGCGTTTC	-0.00110167	-0.000322359	0.000144736	0.000132381	-0.000341293	7.8995e-05	-0.00192672	9.71754e-05	-0.000575936	0.00013557
BRI.523_TCTTTGATCTTGCGCT	-0.00166092	-0.000112372	-0.00114445	0.00143268	-0.000839938	-0.00059101	0.001075	0.000990639	-0.000143443	-0.000357942
BRI.523_TGAACGTAGAAGATCT	0.000855424	0.000166089	-0.000808708	-0.00339764	0.000172422	-0.000379758	0.000443796	-0.000366545	-0.000840537	0.000653676
BRI.523_TGAACGTAGACGATAT	-0.00137177	-0.000246398	-0.000519774	0.000452348	-0.000468922	0.000193728	0.000158434	0.00125414	-0.000538888	-0.00143386
BRI.523_TGAACGTAGATGTTAG	-0.00162927	0.000668273	-0.00054004	0.00151328	0.000938898	-0.000368103	-0.00180409	0.000244174	-0.000607348	0.000573938
BRI.523_TGAACGTAGGATGCGT	-0.000744868	-0.000728303	-0.000514445	-0.000319425	-0.000102012	2.61842e-05	0.0011254	0.00123406	7.91046e-05	0.000129234
BRI.523_TGAACGTAGGGATGTC	-0.000881305	0.000696617	-0.00061145	0.000430693	-0.000451167	-0.000235268	-0.00100767	-0.000508766	-0.000295	-0.00203328
BRI.523_TGAACGTAGTCTTCCC	-0.00103131	0.000518747	0.000246774	-0.00118687	-0.000755258	-0.00113191	0.000327945	-0.00111933	-2.24697e-05	-0.00130284
BRI.523_TGAACGTAGTTCGGTT	-0.000998756	0.000606042	-5.80413e-05	-0.00139018	-0.00155769	-0.000724629	0.000193255	-0.000472569	0.000479718	-0.000441012
BRI.523_TGAACGTCAAAGGCGT	0.000440032	0.000205618	-0.000839146	-0.00302178	0.000435361	-0.000706502	0.000453201	-0.000729087	-0.000601158	0.000426195
BRI.523_TGAACGTCAAGACCTT	-0.000752357	0.000537495	8.38934e-05	0.000179615	0.00116157	0.00060175	-0.00155878	-0.000146743	-0.0011561	-0.000882062
BRI.523_TGAACGTCACTCAGAT	-0.00120587	-0.00107904	-0.000630888	0.000265409	-0.00161701	-0.00192011	0.00146631	0.000675543	0.000538075	0.00110649
BRI.523_TGAACGTCAGCGTAGA	-0.00104938	7.69028e-05	-1.79998e-05	0.000613159	0.000194377	0.000598803	-0.000403987	0.00130594	-0.000902034	0.000514268
BRI.523_TGAACGTCAGTATGAA	-0.00135483	0.00038038	-0.000358993	-0.000806126	-0.00117759	0.000741796	-0.00156588	-0.000778797	-0.000582395	-0.000283358
BRI.523_TGAACGTCATTGAAGA	0.000825043	0.00086452	-0.00172302	-0.00203964	-0.000458858	-0.00136361	-0.000842345	-0.0012994	-0.000646654	0.000406234
BRI.523_TGAACGTGTCCTTTGC	-0.00121573	-0.000265162	-0.000756013	0.000758044	0.000662904	-0.000182795	-0.00144589	0.00091381	-0.000562943	-0.00066536
BRI.523_TGAACGTGTGATCATC	0.000366732	3.03028e-05	-0.000797135	-0.00110965	-0.00213981	-0.00114914	-0.000529931	-0.000506133	-7.08417e-06	-0.00134606
BRI.523_TGAACGTGTGGCCTCA	-0.00156665	0.00085975	-0.000243283	0.00119055	7.00787e-05	-4.20098e-05	-0.00193052	0.000296152	-0.000734706	0.000319825
BRI.523_TGAACGTGTTGGGAAC	-0.000825415	0.000901695	0.000128186	0.000172539	6.30828e-05	0.00015994	-0.000482682	0.000290006	-0.00115737	0.000678113
BRI.523_TGAACGTTCAGGGATG	-0.00120755	0.000699067	-8.88795e-05	-0.000124992	-0.00106417	-0.00117507	-0.00197879	-0.00122724	0.000315192	-0.000940561
BRI.523_TGAACGTTCATAGGCT	0.000848089	-0.00045215	-0.000217199	-0.00375823	0.00190949	-0.00212369	-0.000372744	-0.00122445	0.000359832	-0.00128265
BRI.523_TGAACGTTCGCTCCTA	-0.000753587	-0.00214859	0.000611472	-0.0015005	-0.00113543	-0.00223206	9.9148e-05	-0.000435314	0.00064788	-0.00279915
BRI.523_TGAATCGAGGACAGTC	-0.000567586	-0.000675661	0.00069209	-0.00020066	-0.000426922	-0.00143742	0.000806109	-2.07004e-05	-0.000553175	0.00165572
BRI.523_TGAATCGAGGCGTTGA	-0.00122317	0.00024145	-0.000221847	-0.000297789	-0.0013164	0.000378273	-0.00100647	-0.000182798	-0.00107817	0.00121314
BRI.523_TGAATCGAGTGGAAGA	-0.000987816	0.000690669	-0.000423081	5.24313e-05	-0.000227793	0.000298248	-0.00167354	-0.000224994	0.000721539	-0.00228543
BRI.523_TGAATCGCACATAGCT	0.00141046	-0.000264646	0.000279586	0.000494232	-0.00120707	-0.000503812	0.00140728	0.000158861	-0.000355985	0.000654329
BRI.523_TGAATCGCAGACCGCT	-0.00123432	0.00046771	-0.000100477	-0.000217075	-0.000643749	0.00078782	-0.00122605	0.000373534	-0.0004534	-0.00105936
BRI.523_TGAATCGCAGACTGCC	0.00104919	-0.000854108	-0.00103717	-0.000759085	0.00232976	0.00133524	0.00256268	0.00222216	-5.5175e-05	0.00217265
BRI.523_TGAATCGCATCACGGC	0.00158005	0.000125185	-0.00193671	-0.00255928	-0.00131733	-0.00144236	1.91424e-05	-0.000536423	0.000699652	-0.00165668
BRI.523_TGAATCGCATGATAGA	0.00227267	-0.00113734	5.27964e-05	-0.00229639	0.00194548	-0.00293479	0.000948627	0.00110295	0.000975594	0.00227217
BRI.523_TGAATCGGTACCCGCA	-0.000776274	0.000506408	0.000457695	-0.0016403	-0.00263321	-0.000904843	0.000297786	-0.00167501	-0.000918837	0.000506304
BRI.523_TGAATCGGTAGGTCAG	-0.00129043	0.000859712	-0.00010081	-0.000907362	-0.00130696	-0.00034675	-0.000452813	-0.000935735	-0.000667169	-0.00100352
BRI.523_TGAATCGGTATGGAGC	-0.0002889	0.000646393	-0.000212253	-0.000344556	0.00202281	-0.000346555	-0.000123082	0.000399828	-0.00034966	-0.00173356
BRI.523_TGAATCGGTTTCGGCG	-0.000907863	-0.00117921	-0.00083481	-0.000980152	0.000720066	0.000310294	-0.00125095	0.00188017	-0.000109585	-0.000899174
BRI.523_TGAATCGTCCATCAGA	-0.00142884	0.000669076	-0.000427689	0.000338874	0.000218954	-0.000579416	-0.00171528	-1.22645e-05	-1.51114e-05	-0.000729033
BRI.523_TGAATCGTCGACGCGT	0.00112254	0.000446783	-0.00248659	-0.00264608	0.00110185	-0.00214816	0.000584011	0.000402689	0.00150985	-0.00178605
BRI.523_TGAATCGTCGATTGAC	-0.000373503	0.000486447	-0.00022849	9.72634e-05	-0.000905154	0.000766504	-0.000257753	0.000382577	-6.75083e-05	-0.000256619
BRI.523_TGAATCGTCGCCTAGG	0.000141205	0.000560674	-0.000896781	-0.000576094	-0.000481589	-0.00171379	-0.00162131	-0.000943515	-3.64531e-05	-0.000911476
BRI.523_TGAATCGTCGGACTGC	-0.00132176	6.72793e-05	-0.000111084	-0.000865133	-0.000636987	0.000724805	-5.52885e-05	0.000398672	-0.000513639	0.000211421
BRI.523_TGAATCGTCGGTCATA	-0.000381482	0.00068497	-3.83176e-06	0.00010876	-0.000514163	0.000594748	0.000229313	-0.000364761	-0.00152666	0.0004384
BRI.523_TGAATCGTCTAAGGAA	-0.00139747	-1.26391e-05	-0.000927134	0.00148226	-0.00028	0.000809845	-0.000871697	0.00138633	0.000253532	-0.00148832
BRI.523_TGAATCGTCTTCCACG	0.000420082	0.000145865	-0.000362043	0.000597935	-0.00149562	0.00020254	-0.000570014	-4.69257e-05	-0.00032895	-0.00147606
BRI.523_TGAATGCAGACGCCAA	-0.00139295	-0.000851114	-0.000834753	0.000758011	-0.000244325	0.000155959	0.00164822	0.00123473	0.000553988	0.000633489
BRI.523_TGAATGCAGATCGCTT	-0.000970994	-0.000715266	-0.000415749	0.000925861	-0.00162528	0.000402062	-0.000179655	0.000184545	6.3643e-05	0.000325085
BRI.523_TGAATGCAGCCTTGAT	-0.000726199	-0.000145241	-0.00178987	0.00126549	-0.000301699	0.000145098	0.00109873	0.00133336	0.000479643	-0.000823447
BRI.523_TGAATGCAGGACAGCT	-0.000831452	0.000539672	5.34687e-05	-0.000486508	-0.000226679	0.000201193	0.000167632	-0.000118408	-0.000652981	-0.00107279
BRI.523_TGAATGCAGGCACTAG	-0.00163429	0.000579452	-0.00105716	0.00162853	0.000500437	0.000819489	-0.00163499	0.00141926	-0.000771038	-0.000832788
BRI.523_TGAATGCAGGGATGTC	0.000195727	-0.000129475	-0.00150391	-0.00134449	-0.000642356	0.00271896	0.000386021	0.00196354	0.000229009	0.000861671
BRI.523_TGAATGCAGGTTGGTG	-0.00154755	0.000222709	-0.000793815	0.000748725	-0.0018994	-0.000187298	1.13282e-06	0.000261929	-0.00113891	0.000116321
BRI.523_TGAATGCAGTCGAGGT	-0.000941101	-0.00122397	-0.000445239	0.000312617	0.000682814	0.000113218	0.000488178	0.00250953	0.000810529	-0.00196658
BRI.523_TGAATGCCAAGAGCTG	0.00187075	0.00027906	-0.000806609	-0.00242394	-0.00122367	-0.00098115	0.00062077	-0.000479959	-0.000230021	6.64375e-05
BRI.523_TGAATGCCACACAGAG	-0.000641545	5.88858e-05	2.15666e-05	-0.000435741	-0.000701007	-0.000452065	-0.000780011	-0.000764697	-0.00016561	-0.000245384
BRI.523_TGAATGCCACGCGTCA	1.41525e-05	0.000248289	-0.00177382	0.00119624	0.000199119	6.91415e-05	-0.000829071	-0.000297848	0.00057602	-0.00180468
BRI.523_TGAATGCCAGCCTATA	-0.0015016	-0.000339999	-0.00143147	0.00227168	-0.000510815	-0.000790922	-0.00124391	0.000902179	-0.000183329	-0.000934376
BRI.523_TGAATGCCAGGTACGA	0.000393409	2.78964e-05	-5.88439e-05	-4.2289e-05	-0.000494276	0.00129373	0.00183822	0.000950416	7.75565e-05	-0.00168601
BRI.523_TGAATGCGTAACACCT	-0.00113237	0.000190067	-0.000264959	-0.000768418	-0.00106382	0.000985339	-0.00129187	-0.000349928	-0.000649478	-0.000504062
BRI.523_TGAATGCGTACGACAG	-0.000887209	-0.00163887	0.000202914	-0.000194139	-0.000768784	-0.00100338	-0.000897852	0.00026476	-0.000893319	0.000485689
BRI.523_TGAATGCGTAGGCAGT	0.000416755	0.000436293	-0.00166797	-0.00146647	-0.00100279	0.000819997	-0.000255046	0.000614587	0.000816404	0.000335477
BRI.523_TGAATGCGTATCGAGG	0.000280071	0.000766718	-0.00259194	-0.000822171	-0.00206564	0.000169522	-0.00138892	-0.000218953	0.000493722	-0.00139796
BRI.523_TGAATGCGTATCTCGA	0.000364024	0.000572887	-0.00197724	-0.0007422	-0.000805281	-0.00229586	-0.000775029	-0.000825744	0.00125663	-0.00114812
BRI.523_TGAATGCGTCAATCTG	-4.49159e-05	0.000148898	-0.0010184	0.000420617	-0.00164259	0.00138287	0.00055775	0.00118391	0.000880157	-0.000586953
BRI.523_TGAATGCGTCGTCAGC	0.000666708	-0.00011755	-0.000516859	-0.00268942	-0.000513898	-0.00185951	0.00055166	-0.00105114	0.000220993	-0.000915428
BRI.523_TGAATGCGTGATCATC	-0.000599787	2.26321e-05	-0.00020594	-0.00207373	-0.00332498	-0.000779669	0.00168703	-0.00116436	0.000152079	0.000881771
BRI.523_TGAATGCGTGTCGATT	-0.00136826	0.000513385	0.000250027	-0.000562934	-0.0021545	-0.00106441	-0.000563129	-0.000966214	-0.0010042	0.00068976
BRI.523_TGAATGCGTTGCTGAT	7.16595e-05	0.000567916	-0.000329397	-0.00267203	-0.000634351	-0.000957994	0.00052172	-0.00048612	-0.00121356	0.00045083
BRI.523_TGAATGCGTTGTGCCG	-0.000114275	0.000752491	-0.000700478	-0.000617788	0.00211556	0.00036567	-0.00159199	0.0006931	-0.000431753	-0.00052542
BRI.523_TGAATGCTCAGCGGAA	0.00127204	-0.000261344	-0.000846442	-0.00173076	-0.00233451	-0.00223018	0.000606647	-0.000644312	0.000666406	0.00100927
BRI.523_TGAATGCTCATGCTAG	-0.00112036	-0.00203813	-0.000282408	0.000742365	-0.00133952	-0.00201637	-0.000561071	-0.000378688	-0.000341266	-0.000460541
BRI.523_TGAATGCTCCCGAAAT	-0.000738474	0.000383268	-0.000856105	-0.000791435	-0.000474578	-0.00075398	-0.000171551	-0.000749919	0.000160007	-0.000689338
BRI.523_TGAATGCTCCGCATAA	-0.000472242	-0.00307234	0.00119944	-0.00261634	4.81504e-05	-0.00114412	-0.000380721	0.000887456	0.000566623	-0.000904517
BRI.523_TGAATGCTCCTAGAGT	-0.000789427	0.00109572	0.000300214	-0.000321012	-0.0019001	0.000987089	-0.0008873	0.000513851	0.000867919	0.000883082
BRI.523_TGAATGCTCGACACTA	-0.00083594	0.000187383	0.000280584	-0.00133709	-0.0013928	-0.000296838	0.000978573	-0.000193449	-0.000140068	-0.00125765
BRI.523_TGAATGCTCGCTTTAT	-0.000713781	0.000348784	-0.000349007	-0.000589298	0.00192184	0.00143822	-0.000322375	0.00146794	-0.000300953	0.000975919
BRI.523_TGACAGTAGATACATG	-0.00054147	0.000464581	-0.000426047	-0.000951125	-0.000187862	-0.000136537	-0.000278117	-2.83731e-05	-0.000269366	-0.000712417
BRI.523_TGACAGTAGCAGTACG	-0.00117973	-0.00204922	-7.23546e-05	-0.000315032	-0.00245333	-0.00094302	-0.000321441	0.000474394	3.58425e-05	0.000158477
BRI.523_TGACAGTAGCCTTGAT	-0.000821956	-0.00132874	-9.21036e-05	-2.23354e-05	0.000770457	-7.33614e-05	-0.000213824	0.0014867	8.28367e-05	-0.000618841
BRI.523_TGACAGTAGGGTGAGG	-0.00078344	0.00123414	-0.00068072	-0.00151301	0.000215109	-0.000241903	-0.00172436	2.63144e-05	-1.93132e-05	0.000991489
BRI.523_TGACAGTAGTGACACG	-0.00108998	7.74245e-05	-0.000758557	0.001739	0.000692746	5.75661e-05	-0.00099197	0.00110561	0.000363759	-0.000904534
BRI.523_TGACAGTCAAGGAGTC	-0.000216072	0.00086119	-0.000259835	-0.000611991	-0.00155469	0.000346648	-0.000223934	0.000690519	0.00161542	8.50137e-05
BRI.523_TGACAGTCACATGTTG	-0.00145957	-0.00010084	-0.000320323	9.99232e-05	0.000599881	0.000250106	-0.000789023	0.000495655	0.000157294	-0.000401255
BRI.523_TGACAGTCAGGCTTGC	-0.00123882	0.000859698	0.0002625	-0.00129505	-0.00143591	-0.0002484	9.51801e-05	-0.00149275	-0.000520187	-0.00102364
BRI.523_TGACAGTCAGTTAGAA	-0.00137552	-0.000796501	-0.00081262	0.000432721	0.0014022	0.00061813	-0.00163571	0.000437328	0.000411423	-0.00152887
BRI.523_TGACAGTCATTGACTG	-0.000458636	0.000609155	-0.000219063	-0.00162764	-0.000485233	-0.000334489	-0.000778717	-0.000450774	-0.000160469	-0.000260905
BRI.523_TGACAGTGTAGGAGTC	0.000356229	0.000949685	-0.000570739	0.000725915	-0.00165353	0.00151523	0.0012688	0.000641402	-9.04662e-05	-0.000534664
BRI.523_TGACAGTGTCGACGCT	-0.00088417	0.00117107	-0.000253627	-0.000363222	-0.000315762	-0.000223369	-0.00256459	-0.000427073	-0.000102073	-0.000826066
BRI.523_TGACAGTGTCTCTCTG	0.0016518	-0.000187614	-0.00218757	-0.0002477	-0.000473092	-0.00168847	-0.00239384	-0.000555284	0.000651469	-0.00182218
BRI.523_TGACAGTGTGTTAAAG	-0.00137569	-0.00058191	-0.00093321	0.000665086	-0.000631227	0.00216075	-0.000258934	0.00273397	2.92714e-05	3.00844e-05
BRI.523_TGACAGTGTTCAACGT	-0.00118452	0.00091746	0.000145765	-0.000270957	-0.000789724	0.000510648	-0.00151516	3.06309e-05	-0.000514373	-0.000493418
BRI.523_TGACAGTGTTGTAGCT	-0.00086931	3.81984e-05	-0.000333432	0.000854074	-0.000702569	-0.00107108	0.00030209	2.1354e-05	0.000898035	-0.00120637
BRI.523_TGACAGTGTTGTTGTG	-0.00139796	0.000981824	-0.000134977	-0.000113928	0.00015902	0.000484177	0.0011633	0.000505561	-0.000195948	-0.000468695
BRI.523_TGACAGTTCACGAGGA	-0.00117103	-3.24164e-05	-0.000849451	0.000508491	-0.0013152	-0.000687255	0.000792049	-0.000390497	2.04136e-05	-0.000594614
BRI.523_TGACAGTTCCATACTT	-0.00168776	0.000330081	-0.000964628	0.000912236	-0.000147097	0.00117266	-0.000344842	0.00140501	-0.000701878	0.000159704
BRI.523_TGACAGTTCCTTACCG	0.000125486	-0.00226961	-0.000771961	0.000281558	-0.00172646	-0.00294964	0.000573388	0.000594484	0.000620553	-0.00102988
BRI.523_TGACAGTTCGCCTTTG	-0.000847394	-0.000110615	-0.000626898	0.000287141	-0.00121009	-0.000130621	-0.000288984	0.000476237	0.000256444	3.95037e-05
BRI.523_TGACAGTTCTGGGCAC	-0.00134049	0.000343272	-0.000911428	0.000185205	-1.2136e-05	0.00132578	-0.000427483	0.00105582	0.000187686	-0.000524619
BRI.523_TGACAGTTCTGTGCAA	-9.08998e-06	-0.000172425	-0.00015183	-0.00111052	-0.00191946	-0.000346956	0.00204972	-0.000511425	-0.000832104	0.00034196
BRI.523_TGACCCTAGATCGCCC	-0.00158857	-0.000122647	-0.000808804	0.00122941	0.000391593	0.000204654	-0.00068028	0.000913869	-0.000252913	0.000172361
BRI.523_TGACCCTAGCGAGTAC	-0.000982482	-0.00214012	-0.00024474	0.000452081	0.000918194	-8.59671e-05	-0.00186234	0.00214427	0.000178903	-0.00167091
BRI.523_TGACCCTAGGGTCTTT	0.00111985	7.71846e-06	-0.00214843	-0.00261792	-0.00134062	-0.0010998	0.00111043	4.85043e-05	-0.000247744	0.00104626
BRI.523_TGACCCTCAACTCGTA	-4.22409e-05	0.000146279	-0.000114897	0.000311144	-0.00261965	0.00161886	0.000799712	0.000539901	9.59409e-05	-0.000584425
BRI.523_TGACCCTCACGTTGGC	-0.000797009	0.000811836	0.00024998	-0.000886081	0.000290285	-0.000496063	-0.00170349	-0.00041168	-0.000514589	-0.00010304
BRI.523_TGACCCTCAGATGCGA	-0.00110663	0.000263919	0.000693171	-0.00144224	-0.000783915	0.00014217	-0.000879898	-0.000134292	-0.00109085	2.80988e-05
BRI.523_TGACCCTCAGTAACCT	-0.00107274	8.9941e-05	-0.000500042	0.000554402	-0.00020126	0.000319135	-0.00132557	0.000622938	-0.00110328	-0.000196357
BRI.523_TGACCCTCAGTACTAC	-0.000718118	-0.000226659	-0.000197318	0.0010765	0.000314336	-0.000491523	-0.000155393	0.000656494	0.000330183	0.000583751
BRI.523_TGACCCTCAGTGTGGA	-0.000137656	0.000492092	-0.000377076	0.000869727	0.000512605	0.000260704	0.000125607	0.000722574	-0.000304191	-0.000895594
BRI.523_TGACCCTCATCGGAAG	-0.000203528	0.000694571	-0.000284049	0.000965328	-0.000233436	0.00124345	-0.000781239	0.000525509	-0.000235121	-0.000322956
BRI.523_TGACCCTCATGGGTCC	-0.00151609	0.000444043	-0.000529792	0.00124119	0.000253353	-6.26907e-05	-0.00162845	0.00026806	-0.00104013	0.000720433
BRI.523_TGACCCTGTACTCGAT	-0.0017209	-0.00044788	-0.00104382	-0.000492247	0.000973321	0.00033375	-0.000989204	0.00139181	0.000193919	-0.00291654
BRI.523_TGACCCTGTCGAAACG	-0.00118916	0.000321986	0.000141014	0.000383511	-0.00181348	-0.000401768	-0.0011623	-1.3848e-05	-0.000698568	0.000152953
BRI.523_TGACCCTGTCGTACAT	-0.00101289	0.000314146	0.000604062	-0.000901999	8.61925e-05	-0.0011142	-0.000441443	6.41825e-05	0.000339508	0.000387855
BRI.523_TGACCCTGTCTTCAAG	-0.00152179	0.000700701	-0.000813736	0.000824302	-0.000233106	0.00041345	-0.00202117	0.000925875	0.000577205	-0.00190352
BRI.523_TGACCCTGTTCAACGT	-0.00160641	0.000721869	-9.61152e-05	-0.00102376	-0.00104276	-0.000654364	-0.00101155	-0.00119097	-0.000379817	-0.00101968
BRI.523_TGACCCTTCAAGCCTA	0.000614456	0.000592269	-0.00193502	-0.00050527	0.000418693	-0.00276716	0.000654267	-0.000299654	0.000371227	0.000172633
BRI.523_TGACCCTTCAGACCGC	-0.00109431	0.000502573	0.000146532	-0.000385406	-0.00116142	0.000128435	-0.000689028	9.54806e-05	-0.0010935	-0.000353631
BRI.523_TGACCCTTCAGGTAAA	-0.00113409	0.000773754	0.000428131	-0.000958466	-0.000776559	-0.000590357	-0.00115601	-0.000699082	8.54996e-05	-0.000555385
BRI.523_TGACCCTTCGCCACTT	0.000167206	0.00079424	-0.00191758	-0.00180215	-0.000644131	-0.00371779	0.00106624	-0.000761502	0.000342574	-0.000862681
BRI.523_TGACCCTTCTCGTGAA	-0.00138662	0.000604356	-0.000726529	0.00173249	-0.000841293	-0.000926546	-0.000623782	0.000326353	-0.000201778	-0.00201515
BRI.523_TGACGCGAGGAGAGGC	-0.00062825	-0.000493527	0.000114069	0.000726759	-0.000150358	-0.000973686	-0.000472389	5.80009e-05	0.000567138	0.000759433
BRI.523_TGACGCGCAAATGGAT	0.000351192	0.000434754	-0.00076767	-0.00220622	-0.00202867	0.000358253	-3.09032e-05	-0.000651209	-0.000332311	0.00149288
BRI.523_TGACGCGCACGCTGAC	-0.000389428	-0.000740557	-0.00101416	0.00119535	-0.00105723	0.00254681	0.00150113	-0.00350257	0.00197741	-0.000665687
BRI.523_TGACGCGCACTAACCA	0.00056734	0.00092123	-0.00050046	-0.00207728	-0.00275761	-0.0007994	-0.000972905	-0.00153365	0.000735142	0.000391831
BRI.523_TGACGCGCACTACACA	-0.000204176	-0.000376529	-0.00267262	-0.000469648	-0.00131061	-0.00297344	-0.000192515	-0.000635002	-4.10142e-05	-0.000340659
BRI.523_TGACGCGCATAAGATG	-0.00139447	0.00138621	-0.000540983	2.86122e-05	0.000429551	4.49277e-05	-0.00278721	-0.000832412	-0.000709067	-0.000417953
BRI.523_TGACGCGCATCCAATG	-0.0010659	0.000684426	-0.000129225	0.000540335	0.000304932	-0.00101362	-0.00163806	-0.00062597	9.23183e-05	-0.0013563
BRI.523_TGACGCGGTACCGTCG	-0.000841153	-0.00227527	0.000125103	0.000765863	0.00110096	0.000679192	-0.000916346	0.00210578	0.000493984	-0.000688105
BRI.523_TGACGCGGTCATCCCT	-0.000242497	0.000817275	-0.00120044	0.000222256	0.00102692	0.000175089	0.000688631	0.000562079	0.00010469	0.000721395
BRI.523_TGACGCGGTCATTCCC	-0.00144411	0.000335049	-0.000731983	0.00230793	0.000874921	-0.000434336	-0.00114662	0.00147746	-0.000264275	-0.000662792
BRI.523_TGACGCGGTCCAGCCA	-0.000661967	0.00010222	0.000339627	-0.00112513	-0.000614937	-0.000811165	-0.000888707	-0.00134009	-0.000676008	-0.000577239
BRI.523_TGACGCGGTGATCGTT	0.000633819	0.00141506	-0.000168326	0.00103376	-0.00189569	-0.000107018	-0.00137476	0.000391745	0.00172719	0.0018495
BRI.523_TGACGCGTCAGCTTGA	-0.00104621	-0.000597296	-0.000223508	0.00103583	2.45502e-06	0.000461966	-0.00197409	0.00087897	0.000535186	-0.000661251
BRI.523_TGACGCGTCATGCCGG	-8.02787e-05	-0.00162062	0.000393619	-0.00116696	0.000973574	0.000524595	-0.000634869	0.00036829	-7.00893e-05	-2.7468e-05
BRI.523_TGACGCGTCCAACCAA	-0.00103655	0.000710877	-0.000152786	0.000216092	0.000662007	-0.000505541	-0.00110744	-0.000318776	-0.000279807	-0.000312002
BRI.523_TGACGCGTCGGCCTTT	-0.00160904	0.000964274	-0.000196554	-0.000610656	-0.000391869	-0.000644611	-0.000319904	-0.000300591	0.000259545	-0.00102201
BRI.523_TGACTCCAGGTTCTAC	-0.00112909	-0.000260804	-0.000299883	0.000291665	-0.00156736	-0.00216814	0.000341899	-0.000922543	-0.000717179	-0.0012589
BRI.523_TGACTCCAGTACCCTA	-0.0012427	0.000200628	-4.8449e-05	0.0012709	-0.000567973	-0.000761449	-0.000625502	0.000716552	-0.000793261	0.000111689
BRI.523_TGACTCCAGTCGAATA	-0.000151669	0.000339155	-0.000700092	0.00033974	-0.00175178	0.000323004	0.0010645	0.00055728	-0.000226086	-0.00133853
BRI.523_TGACTCCGTACTGGGA	-0.000107599	0.00032817	-0.00100789	0.00174478	0.000534088	0.000356659	-0.00125445	0.000794946	0.000560645	-0.00105586
BRI.523_TGACTCCGTGAGGATC	-0.000890745	0.000349686	-0.000490701	-0.00022352	-0.000402559	-0.000149895	-0.000591309	4.303e-05	0.000525222	-0.000973775
BRI.523_TGACTCCGTGTGGTCC	-0.000983692	-0.000483863	0.000234849	-0.000966612	0.000405399	0.000872966	-0.00147552	0.000401968	0.000129353	-0.000962591
BRI.523_TGACTCCGTTCGGTCG	-0.000714629	0.000789332	-0.000120824	-0.000692956	0.000980536	-0.000195633	-0.000604757	-9.76263e-05	-0.000919617	-0.000568862
BRI.523_TGACTCCGTTTCGTAG	-9.6977e-05	0.000589211	-0.0014148	0.000200111	0.000853305	-1.18061e-05	6.72619e-05	0.000108778	-0.000755557	0.00203
BRI.523_TGACTCCTCCCAGCGA	-0.000603664	0.000695955	-0.00182696	-0.000346511	-0.000236479	-0.00102125	0.000405261	1.2671e-05	-0.000200953	5.44881e-05
BRI.523_TGACTCCTCCTCACGT	-0.00138455	0.000155551	-0.000629579	0.00130404	-0.000808362	-0.00192771	-0.000385262	-5.66926e-05	0.000427969	-0.000273984
BRI.523_TGAGACTAGAAACTCA	0.00112359	0.000652701	-0.000311861	0.000332735	-0.00127009	5.91586e-05	0.00146369	-0.000434561	-0.00145053	-0.000730292
BRI.523_TGAGACTAGGAACGCT	-0.000943036	0.000303901	0.000188357	-0.000393777	9.31692e-05	0.000443273	-0.000729913	0.000504395	0.00104712	-0.00153945
BRI.523_TGAGACTAGGCGTCCT	-0.00154358	0.000620606	0.000270988	-7.96051e-05	-0.00154022	-2.29846e-05	-0.000627055	-0.00034816	-0.00127477	0.00181977
BRI.523_TGAGACTCAAGGCTTT	-0.000993675	0.000695217	-0.000322288	-0.000577408	-0.000374291	0.00032694	-0.000311921	-0.000145911	-0.000530559	-0.0017747
BRI.523_TGAGACTCACGTAGTT	-0.00117237	1.64116e-05	-0.00191284	-0.000333818	-9.0236e-05	0.00276982	-0.00200787	0.00190515	-0.000521465	-0.000682242
BRI.523_TGAGACTCAGGACAGT	-0.00123716	0.000575015	-0.000146293	-0.000679768	-0.000935734	-0.000752001	8.84526e-05	-0.000680218	-0.000564152	-0.000740764
BRI.523_TGAGACTCAGGTGAGT	-0.000674074	0.000836691	0.000240261	0.000127891	-0.00028689	-0.000312383	-0.000841677	-0.000485885	-0.000444034	-0.00132329
BRI.523_TGAGACTGTCGTGGAA	-0.00104245	0.000641645	0.000211369	-0.000755695	6.8771e-05	-0.000935319	-0.00119643	-0.000844916	-0.000313023	-0.000788708
BRI.523_TGAGACTGTGCCCGTA	-0.000656783	0.000939876	-0.00119174	0.000962313	0.000381061	-0.000262925	-0.000971612	-0.000552368	-0.000604647	-0.00079038
BRI.523_TGAGACTGTGTGTTTG	0.000362998	8.38583e-06	-0.000319173	-0.00208982	0.00103441	-0.000813791	-4.31643e-05	0.000211603	0.000477475	1.07367e-05
BRI.523_TGAGACTTCCATTGGA	-0.000963209	-0.000851249	0.000754867	0.000394696	-0.00164807	-0.0011809	-0.001461	-0.000438979	-0.000304554	-0.000328509
BRI.523_TGAGACTTCCGGACTG	-0.00158606	-0.00056202	-0.000674147	0.000204019	-0.000704304	0.000921574	-0.00108693	0.00173637	-0.000330791	-0.000244283
BRI.523_TGAGACTTCGCCGTGA	0.000184817	0.000480671	-0.00143993	0.000208041	-0.00102759	-0.00109645	1.19058e-05	-0.0003936	0.00111491	-0.00131947
BRI.523_TGAGACTTCTGCTTAT	-0.00038888	-0.00182793	0.000293653	3.4237e-05	0.00092371	-0.0010731	-0.00257756	0.000210966	5.66803e-05	-0.00287239
BRI.523_TGAGCATAGAAGTCCG	-0.000586034	0.000397654	-0.000111236	-0.000937036	-0.00054897	-0.00071125	-0.000356046	-1.3015e-06	0.000326969	-0.00123125
BRI.523_TGAGCATAGATACTGA	0.00163745	-0.000157528	-0.00156695	-0.00160576	0.00210404	2.98666e-06	-0.000574745	0.000726458	-0.000506338	-4.35264e-05
BRI.523_TGAGCATAGATTACCC	-0.000707719	0.000372697	-7.76465e-05	0.000116755	-0.00013379	-0.000434303	-0.00113605	0.000254416	0.00019881	-0.000892261
BRI.523_TGAGCATAGCCGATAG	-0.00102055	0.000544096	3.45383e-05	0.000291886	-0.000873475	-0.000477118	-0.000945392	-0.000746755	4.97008e-05	-0.00139232
BRI.523_TGAGCATAGTTACTCG	0.000297778	0.000444525	-0.00100234	-0.00205005	-0.000755891	0.000613103	-0.000257946	0.000319896	-0.000170742	-0.000796923
BRI.523_TGAGCATCAAAGGTTA	-0.0018441	0.000497775	-0.000855089	0.00165322	0.000486579	9.99558e-05	-0.00112416	0.00100277	-6.09924e-05	-0.000975671
BRI.523_TGAGCATCAATTCGTG	-0.000868065	0.000368757	-0.00010619	-0.00121322	-0.000968083	-0.000483414	0.000494004	-0.000339029	2.89201e-05	-0.000394363
BRI.523_TGAGCATCAGTTGGTT	0.000109538	0.000431777	-0.000734215	-0.00196908	0.00044497	-0.000876814	0.0007432	-0.000200761	0.000777021	-0.00110937
BRI.523_TGAGCATCATTGTACG	0.000275026	0.00086334	-0.00165043	-0.00223243	0.000717086	-0.00218994	-0.00136349	-0.00133049	0.000457754	-0.00201055
BRI.523_TGAGCATGTATCGGTT	-0.000666987	0.000981682	-0.00154187	0.00131436	0.000423934	-0.00155717	0.00113898	-0.000151887	-0.000187355	-0.00010703
BRI.523_TGAGCATGTGGAGGTT	-0.000934707	-0.00040292	0.00015126	1.13118e-06	0.000106333	0.000105465	-0.00026109	0.000854612	0.000108781	0.000479512
BRI.523_TGAGCATGTTAGGGAC	-0.00118753	0.000479382	-0.000296532	-0.000972017	-0.00204498	-0.000219665	0.000173858	-0.00107033	-0.000605673	-0.00013865
BRI.523_TGAGCATTCAGATGCT	-0.000788582	-0.00128793	-0.000945849	0.00119709	0.00168513	0.00227253	-0.000358265	0.00308445	-0.000940409	-0.00173396
BRI.523_TGAGCATTCCTCGCAT	-0.000492776	0.00112215	-0.000670946	-0.000241187	0.00116278	0.00121467	0.00054338	0.00187614	-0.00052332	0.00174611
BRI.523_TGAGCATTCGTAGGGA	-0.00134313	0.000528363	-0.000748848	0.00125508	0.00245307	0.00146079	-0.00231889	-0.00165881	0.00067849	-0.00173843
BRI.523_TGAGCGCAGACCTTTG	-0.00127577	-0.000220845	-0.000180881	-0.00074968	-0.00217879	0.000251914	0.0012139	0.000247133	-0.000175872	0.00162258
BRI.523_TGAGCGCAGAGTATAC	0.000684909	0.000630196	-0.000756256	-0.00294451	-0.000300624	-0.00186957	-0.000794181	-0.00137434	0.000591626	-0.000101594
BRI.523_TGAGCGCAGCTCGAAG	0.000874755	0.000536785	0.000334767	0.000822719	-0.00152378	0.00035649	-0.00151841	-0.000515048	0.000558819	-0.000713141
BRI.523_TGAGCGCAGTTGTCGT	-0.00114238	0.000390167	0.000296128	-0.00120736	-0.000956515	0.000480243	-0.000239233	0.000123193	-0.00111772	0.00191937
BRI.523_TGAGCGCCACAATGTC	-0.00143925	0.00020945	-0.000518302	0.00159086	-1.69031e-05	-0.000284761	-0.000378876	0.000397537	-0.000460156	-0.000263531
BRI.523_TGAGCGCCAGAAGTGC	-0.000878107	-0.000452719	0.000197574	-0.00108155	-0.00188369	-0.000205774	0.000377172	0.000283573	0.00058246	-0.000236709
BRI.523_TGAGCGCCAGCAGTGA	-0.00118846	0.00018355	-0.000485344	-0.000243788	-0.000635263	0.000389179	0.000950456	-0.0014972	0.000326972	0.00083713
BRI.523_TGAGCGCCAGGTCCGT	-0.000296968	1.28408e-05	-0.00165136	-0.0026014	-7.77519e-05	-0.00138398	0.000573679	-0.000972703	0.000347233	-0.000929001
BRI.523_TGAGCGCGTCAACATC	-0.000367052	-0.00116237	0.000833515	-0.00243059	0.00164556	0.00319258	0.000279068	-0.00194381	0.00116228	0.00105481
BRI.523_TGAGCGCGTGCGAGTA	-0.00114198	0.000429914	0.00011684	-0.000656235	-0.000331653	-0.000283751	-0.000570341	-0.000725966	8.91157e-05	-0.000767957
BRI.523_TGAGCGCTCAGGAGAC	-0.0009862	-0.00209076	3.69128e-05	-3.06047e-05	-0.0012227	7.31948e-06	-0.000655447	0.00110928	0.000520174	-0.00221314
BRI.523_TGAGCGCTCCATTGTT	-0.00124395	0.000602892	-0.000502737	5.09222e-05	-0.00187443	-0.000391392	-0.000946648	-0.00128898	0.000195228	-0.000219741
BRI.523_TGAGCGCTCGTGGGAA	-0.000967383	0.000504505	7.54976e-05	-0.000401441	0.000758635	0.000215413	-0.000622987	0.000358353	-0.000373079	-0.00110004
BRI.523_TGAGCGCTCTACGCGG	-0.00145623	-0.000182488	-4.77922e-05	0.000421605	-0.000632985	-0.000815252	0.00103509	0.0013089	-0.000121558	0.000266503
BRI.523_TGAGGAGAGACAACTA	-0.00132387	0.000548601	0.000206907	-0.00116453	-0.000985705	-0.00011701	-0.000818737	-0.000946554	-0.00108787	-0.000499439
BRI.523_TGAGGAGAGATTAGTG	-0.00184614	-5.14836e-05	-0.00115919	0.000925618	-0.000903708	0.000591383	0.000210127	0.00124296	-8.74411e-05	-0.000927771
BRI.523_TGAGGAGAGGCCTTCG	-0.00117137	-0.000554194	-8.55419e-05	-0.00015562	0.00198603	-6.81056e-05	-0.000308298	0.00161912	-0.000289876	-0.000445938
BRI.523_TGAGGAGAGTGATCGG	-0.000630427	0.000652556	0.000521543	-0.000300409	0.000494399	-0.000772467	-0.00211087	-0.000746215	-0.000305954	-0.00132298
BRI.523_TGAGGAGCAACTAGAA	-0.00130627	6.84962e-05	-3.52341e-05	0.00104121	0.00300723	0.00023231	-0.00240621	0.000992169	-0.0010788	-0.000963637
BRI.523_TGAGGAGCACTCCTTG	-0.00146656	-0.000589798	-0.000342068	0.00025687	4.98607e-05	0.00104597	-0.00171093	0.00114892	-1.41077e-05	0.000279985
BRI.523_TGAGGAGCAGCATACT	-0.000610455	0.000816391	-1.62903e-05	-0.000264628	-0.000234041	-0.000215791	-0.000111317	-8.60166e-05	-0.000741813	0.000549145
BRI.523_TGAGGAGGTGAACTAA	-0.00070333	-0.00215364	0.000653039	-0.0016666	-0.00170593	-0.000553049	0.000318867	8.44931e-05	0.000334949	0.00153241
BRI.523_TGAGGAGGTGACCGTC	-0.000914047	0.000203665	4.03031e-05	-0.00108528	-0.00121779	-0.00105197	0.000307896	-0.0010616	0.000401152	-0.000902291
BRI.523_TGAGGAGGTGCCGGTT	-0.00153439	0.000269916	-0.00043133	0.000206702	-9.75174e-05	0.000605175	-0.00130282	0.000838858	-0.000601635	-0.00123094
BRI.523_TGAGGAGGTTACCTGA	0.000209484	0.000286933	-0.00127768	-0.00154831	0.0014883	-0.00124817	-6.74371e-05	-0.000310625	0.0010111	-0.00143197
BRI.523_TGAGGAGTCAATCCGA	0.000378621	-0.000735823	-0.000112246	-0.00133493	0.00275803	0.00265339	0.000607246	0.00241719	0.00113911	0.000781562
BRI.523_TGAGGAGTCCAACCGG	-0.00068349	0.00068168	-0.000531929	-0.000865422	-0.00121716	0.0012024	0.00127705	0.000518757	-0.000102791	8.32453e-05
BRI.523_TGAGGAGTCCATTTGT	-0.00116808	-0.00086583	-0.000539959	0.000700562	-0.000471089	0.000123253	-0.000490255	0.00124636	8.79442e-05	0.000288343
BRI.523_TGAGGAGTCGTCAGAT	0.0012698	0.000594063	-0.000460041	-0.00104394	-0.000787165	-0.000841221	0.000751951	0.0004818	0.000272751	0.000379014
BRI.523_TGAGGAGTCTGGTTGA	0.00148209	0.000571203	-0.00245445	-0.00334616	-0.000211354	-0.00129588	0.000253467	-0.000941244	-0.000334646	-0.000121194
BRI.523_TGAGGAGTCTGTGTGA	0.000664496	0.000115906	-0.000667522	-0.00405236	0.0025158	-0.0023094	0.000968586	1.36678e-05	0.000133354	-0.000376452
BRI.523_TGAGGGAAGATGAACT	7.14287e-05	0.000747323	-0.00242412	-0.000501492	-0.000693277	-0.000857099	0.00292437	-6.19707e-05	0.000441034	0.000735543
BRI.523_TGAGGGAAGATGAAGG	0.00029923	-0.000165173	-0.00122691	-0.0016947	-0.000627915	-1.19012e-05	0.000685302	0.000537995	0.000182786	0.000471398
BRI.523_TGAGGGAAGATTGGGC	2.51161e-06	8.48848e-05	-0.000775546	4.57893e-05	0.00023778	0.000630086	0.000678577	0.00131449	-0.000118087	-1.94853e-05
BRI.523_TGAGGGAAGCATTGTC	-0.000613152	0.00146091	-0.000873347	1.89504e-06	-0.000680793	-6.28099e-05	-5.0195e-05	0.000515221	0.000499892	-0.00067436
BRI.523_TGAGGGAAGGGCAACT	-0.000467049	0.000151032	-0.000288492	-0.00142932	-0.000432772	-0.000648276	-0.000486117	-0.000560585	0.000372559	-0.000519675
BRI.523_TGAGGGAAGGGCCTCT	-0.00109188	-0.000245213	0.000363721	-0.00131956	-0.000291192	0.00156738	-0.000811709	-0.00293489	0.000323568	0.00181982
BRI.523_TGAGGGACAAATAAGC	0.00105835	0.000639735	-0.00159881	-0.000186735	-6.12703e-05	-0.00167112	-0.00167724	-0.000534682	0.000354999	0.000824338
BRI.523_TGAGGGACAAGAATAC	0.00156887	-0.000383938	-0.00118461	-0.00242286	1.29824e-05	-0.0040898	0.000917891	-0.00157042	0.000794893	0.000836995
BRI.523_TGAGGGACATCAGCTA	-0.000871603	0.000629861	-0.000342377	-0.000734891	-0.00099895	0.000145324	-0.00154386	-0.000910257	-0.000548934	-0.0013465
BRI.523_TGAGGGACATGACCCG	-0.000707978	-0.000828914	-4.02857e-05	0.000725913	0.000503857	-2.01942e-05	-0.00155969	0.000872846	0.000135702	-0.00114368
BRI.523_TGAGGGAGTCACGCTG	-0.00152631	-0.000229107	-0.000727578	0.00111189	0.000783429	0.00235348	-0.000901318	0.0018486	0.000166061	-0.00142706
BRI.523_TGAGGGAGTCGGCTAC	0.0002992	0.00105334	0.000775391	-0.00124098	-0.000397978	0.000512151	-0.000750168	-0.000749639	-0.00191499	-0.0002802
BRI.523_TGAGGGAGTGATGTAA	-0.000871599	0.000576426	4.8564e-05	-0.00158818	-0.00111603	-0.000725952	0.000272733	-0.00115812	-0.000472359	0.000239746
BRI.523_TGAGGGAGTTCCAAAC	-0.00134457	0.000128255	-0.000365483	0.00041229	-0.000992699	0.000154445	0.000681944	0.000469418	0.000421768	-0.000296658
BRI.523_TGAGGGAGTTTACCTT	-0.00207836	0.000603274	-0.000889078	0.000457587	-0.00247649	2.59654e-05	9.79019e-05	2.23689e-05	0.000108062	-2.51586e-05
BRI.523_TGAGGGATCCTACAAG	-0.00165928	0.000300183	-0.00064221	0.00107045	6.44726e-05	0.000749855	0.000126672	0.00106936	0.000141599	0.000729243
BRI.523_TGAGGGATCGTTACCC	8.62265e-05	0.00106294	0.000680144	0.000597756	-0.000509721	0.000287058	-0.00125108	0.000586582	0.000481517	0.000327252
BRI.523_TGAGGGATCTAGTGTG	-0.00110235	0.000501791	-0.000313224	0.000253182	-0.000240805	-0.000599193	-0.00120672	-0.000681865	0.000456957	-0.000962279
BRI.523_TGAGGGATCTGTGCGG	-0.00066792	3.27849e-06	5.19122e-05	-0.00110674	-0.00127198	0.000127274	0.00104042	-0.000435492	0.000441419	-0.000820183
BRI.523_TGAGGTTAGACCTCAT	-0.00180191	0.000252741	-0.000979093	0.00195666	-4.13907e-06	-0.000798142	-0.00043729	0.000688175	-0.000317675	0.00112005
BRI.523_TGAGGTTAGATACAGT	-0.00177231	0.000313756	-0.000420114	0.000954322	-0.000215893	0.000410247	-0.00189417	0.000242622	-3.80871e-05	-0.000670179
BRI.523_TGAGGTTAGCCAACCC	-0.00124178	-0.00155955	-5.11966e-05	-0.000868554	-5.16306e-05	0.00107436	-0.00161604	0.0014937	0.000281446	-0.00226074
BRI.523_TGAGGTTAGCCAAGGT	0.000245707	0.000909484	-0.00159666	-0.000283391	-0.000865803	-0.00169472	-0.00122638	-0.000782494	0.000321671	-0.000324056
BRI.523_TGAGGTTAGGATGTTA	-0.000755499	-3.12697e-05	-0.000339733	-0.000260109	-0.00147238	-0.00145892	0.000171544	-0.00116642	0.000215458	-0.00176484
BRI.523_TGAGGTTAGGGAGGTG	-0.00200237	0.00065282	-0.000123211	0.000451347	-0.00191281	0.00125138	-0.00205493	0.000489043	-0.00119503	0.00103036
BRI.523_TGAGGTTAGGTTGTTC	-0.00013603	-0.00325608	0.00143072	-0.000686454	-0.00119609	-0.00370471	-0.00297637	-0.000829198	-0.000256004	-0.000759595
BRI.523_TGAGGTTAGTATAACG	-0.000628652	-0.00137473	0.000779785	-0.00178962	0.000789959	0.00307383	0.000466873	-0.00203371	0.00161269	0.00183315
BRI.523_TGAGGTTCACAACGTT	-5.53613e-05	0.00106318	-0.00160365	-0.00151144	0.00153936	-0.00155117	-0.000443886	-0.000896196	-0.000776573	-0.000676788
BRI.523_TGAGGTTCACTCCTGT	0.000681054	-0.000105839	-0.00051054	-0.00197906	0.00253659	-0.00238634	-0.00144067	-0.000486447	0.000227118	8.89937e-05
BRI.523_TGAGGTTGTAAGGCCA	-0.000222715	0.00107708	-0.00200013	-0.00065559	-0.00245805	-0.000278102	-0.000781135	-0.000660496	0.000292857	0.000167304
BRI.523_TGAGGTTGTACCGTGC	-0.000998738	0.000403087	-0.000663707	-0.000189618	0.000229936	-0.000531439	-0.00151163	-0.000873352	-1.79726e-05	-0.00171842
BRI.523_TGAGGTTGTCACCCTT	-0.000890275	-8.19766e-05	-7.95293e-06	-0.000729514	-0.00150299	-0.000265956	-0.000224698	0.000358261	-0.000568246	0.000384492
BRI.523_TGAGGTTGTTAGTTCG	-0.000370949	0.000649482	-0.00105144	-0.00310609	0.000259204	-0.000362627	-0.000228063	-0.000562603	-0.000312237	-0.00111452
BRI.523_TGAGGTTGTTGTGGCC	-0.00126242	0.00028704	-0.00073588	0.00212039	-0.000408077	-0.000463454	-0.000633933	0.00037415	0.000316145	0.000474137
BRI.523_TGAGGTTTCACCTCGT	0.000506198	4.95457e-05	-0.000890608	-0.00118936	0.00118633	-0.00236584	-0.00055879	-0.00016726	-0.000114696	-0.000303307
BRI.523_TGAGGTTTCATCTGTT	-0.001433	0.000268633	-0.000262572	0.000638286	-0.000693157	-0.000401297	-0.00135579	-0.000302862	-0.00010977	-0.00089545
BRI.523_TGAGGTTTCCACATAG	-0.00111891	0.000551382	3.3165e-05	0.000932728	0.000751794	0.000848086	-0.00200977	2.6866e-05	-0.000588844	-0.00114213
BRI.523_TGAGGTTTCTAAGCCA	-0.00208717	0.00108465	-0.000868326	0.0017323	0.00175188	0.000287806	-0.00203648	0.000643086	-0.000167844	-0.00175188
BRI.523_TGAGGTTTCTCAACCC	-0.00217004	0.000538196	-0.000593911	0.000497892	-0.000389104	0.00122809	-0.000318939	0.00042248	-0.000602819	0.000259552
BRI.523_TGAGGTTTCTCGAACA	-0.000185132	0.000421909	-0.000713891	0.000243776	0.000292936	-0.00123691	-0.00145844	-0.000672796	-0.000793533	-0.00080659
BRI.523_TGAGGTTTCTTTCGAT	-0.000538025	0.000338075	-0.000347591	-0.000541329	-0.000463031	-0.000587648	0.000983231	2.20972e-05	0.000433279	-0.000669686
BRI.523_TGAGTCAAGACGTCCC	-0.000795847	0.000513705	0.000213742	-0.00120184	-0.0014453	1.32693e-05	0.000394552	-0.000358878	-0.00160375	0.00048057
BRI.523_TGAGTCAAGCCTCTGG	-0.00132732	-0.00192793	-0.000236433	0.0004272	-0.000690957	-0.000824935	0.000596824	0.00140051	-5.73151e-05	-0.000537493
BRI.523_TGAGTCAAGCCTGGAA	0.000553168	0.000337591	-0.00103195	-0.00236153	0.00107817	-0.00210393	0.000256829	-0.000146441	-0.000571001	0.000432913
BRI.523_TGAGTCAAGGAGACCT	-0.00035311	0.000407348	-0.00183318	0.000317358	-3.43132e-05	-0.000480994	0.000192943	0.000530488	0.000436893	-0.000203122
BRI.523_TGAGTCAAGTATTCCG	-0.000398817	5.91358e-05	1.91506e-05	-0.000501842	-0.000535745	-0.000371785	0.000511476	2.98113e-05	-0.00039249	0.000263126
BRI.523_TGAGTCACATGGAAGC	-0.00150354	0.00057238	-0.000311877	0.00103502	0.000174118	-0.00107294	-0.00129385	-0.000110485	-0.000721928	0.000764178
BRI.523_TGAGTCAGTAAGATCA	-0.000409236	0.000747287	-0.000882839	0.00126545	0.000885688	-0.000810071	-0.00113304	-7.46074e-05	-2.28864e-05	-0.000713491
BRI.523_TGAGTCAGTAGGTGCA	-0.000146566	0.000251602	-0.000231	0.00028096	0.000222656	4.33032e-05	0.0010819	0.00074228	6.40396e-05	-7.06921e-05
BRI.523_TGAGTCAGTCCGTACG	0.000216487	0.00107062	-0.00188406	-0.00252938	0.000820357	-0.00237112	0.000981239	-0.000507644	0.000554928	-0.00183981
BRI.523_TGAGTCAGTCGGTGTC	-0.00135513	-0.00158163	-0.000988209	-0.000279748	-0.000803843	-0.000237099	0.000541626	0.00163094	0.000752416	-0.000696399
BRI.523_TGAGTCAGTGGTCCGT	-0.000991746	0.000799974	-3.92247e-05	-0.000516177	-0.00119698	-0.000419175	-0.00128992	-0.000783914	0.000286529	-0.000817729
BRI.523_TGAGTCAGTTCTCCCA	-0.000576315	-0.000402584	-0.000506871	0.00223877	5.6461e-05	-0.000342296	0.000783712	0.000992355	1.12747e-06	-0.000100792
BRI.523_TGAGTCATCACGATAC	-0.000909285	0.000569675	0.000228899	-0.000770754	-0.0011251	-0.000692697	0.000276938	-3.43266e-05	-6.70199e-05	-7.48939e-07
BRI.523_TGAGTCATCCTACGGG	-0.00111066	0.000203577	-0.000913295	0.00196928	0.000827188	0.000142191	-0.000937498	0.000241311	-0.000982734	0.000443101
BRI.523_TGAGTCATCGGTAAGG	-0.000267143	0.000296251	-0.000616769	-0.0016247	-0.00065308	-0.000148742	0.000977465	-0.000325058	-0.000614975	-0.000300097
BRI.523_TGAGTCATCGGTGAAG	-0.0017571	0.000787278	0.000421996	-0.00229524	-0.00166905	0.00044263	0.000360626	-0.000977181	-0.00114089	-0.000203451
BRI.523_TGATCAGAGACTGTTC	-0.00128536	-0.00168002	0.0002747	-0.000401127	-0.00196254	-0.00175964	-0.00249999	-0.000400967	-0.000973536	0.000154341
BRI.523_TGATCAGCACCGTACG	0.00100184	0.000706583	-0.00274828	-0.000689637	-0.00163745	0.0010391	-0.000326377	0.000967175	0.000863885	-0.000589406
BRI.523_TGATCAGCAGCATACT	0.000121216	0.000363295	-0.00116563	-0.000466792	-0.0014683	-0.000518342	0.000673389	-0.00011416	0.000710094	-0.00108181
BRI.523_TGATCAGCAGGCTACC	-0.000970157	0.000100878	-2.87144e-05	-0.000166884	-0.000832649	-0.00120253	0.000411248	-0.000151885	-0.000412565	0.00103725
BRI.523_TGATCAGCATGGCCAC	-0.000829664	-0.000565657	-0.000524236	0.000222731	-5.55383e-05	0.00129511	0.000959853	-0.0025867	0.00150238	0.00125897
BRI.523_TGATCAGGTAGGTAGC	-0.000224879	-0.00153572	0.000207262	-0.00071169	0.00160085	0.00146096	0.000618817	-0.00164815	0.000857406	0.00200042
BRI.523_TGATCAGGTCAATCTG	-0.000394293	0.000413558	-0.00196621	0.000935111	0.000458885	-0.000455233	0.000979526	0.00103636	0.000104054	-0.000781031
BRI.523_TGATCAGGTCCATAGT	-0.00158533	-0.000409173	-0.000457728	-0.000345744	-7.86233e-05	0.00128057	-6.72228e-05	0.00152644	0.000530494	-0.000260624
BRI.523_TGATCAGGTGGCCACT	-0.00108523	0.000410304	0.000189219	4.07429e-05	0.000618995	-0.000485418	-0.00131825	-0.000302744	-0.0012173	-0.000189207
BRI.523_TGATCAGGTGTTCCAA	-0.000348251	-7.68292e-05	-0.000222055	-0.0009889	-0.00165011	-0.000702035	-0.00140524	-0.000603863	-0.000113015	-0.000116146
BRI.523_TGATCAGGTTCGGTAT	-0.0010263	0.000673349	0.000340807	-0.000663262	-0.00074077	-0.000112196	-0.000992619	-0.000941397	0.000158178	-0.000573526
BRI.523_TGATCAGGTTTACCAG	-0.000365771	0.000127012	-0.000664935	-0.000404446	-0.00227201	0.00013347	0.000178431	4.36229e-05	0.00120409	-0.00114353
BRI.523_TGATCAGTCCACTGAA	-0.00138561	-0.000352852	0.000366155	-0.00112396	1.93294e-05	0.000147351	-0.000592787	0.000612389	-0.00127779	0.000907803
BRI.523_TGATCAGTCTAGGAAA	0.00163142	-0.00168489	0.00110174	-0.00369321	0.00323688	-0.000252609	-0.00089427	0.000455556	0.000360673	-0.000420393
BRI.523_TGATCTTAGGAGACCT	-0.00124984	-0.000177784	-0.00078224	0.00111348	0.000968057	0.000592345	-0.00138859	0.00134656	0.000900219	-0.00185986
BRI.523_TGATCTTAGGATACAT	0.00103241	0.000489547	-0.00169277	-0.00105712	-0.00201972	-0.00192126	-0.0010918	-0.00136387	0.000392571	-0.000846374
BRI.523_TGATCTTAGGTCCGAA	-0.000204481	7.01345e-05	0.00019498	-0.000492278	-0.000946169	0.000233353	4.37356e-05	-0.000404067	-0.000416416	0.000436607
BRI.523_TGATCTTAGTATTGCC	9.63773e-05	0.000597354	-0.00134656	0.00105385	-0.000751392	0.000277652	-0.000114662	0.000650269	8.10371e-05	-9.70841e-05
BRI.523_TGATCTTAGTGAACAT	-0.000966003	0.000456479	-0.000203815	-0.000228732	0.000203782	-9.06115e-05	-0.000476287	-0.000683066	-0.000143216	-0.00133837
BRI.523_TGATCTTAGTGTTCAC	-0.000266217	0.000387483	-0.00117754	0.000779141	-0.000957921	-6.34391e-05	0.0010294	0.000564791	0.000224367	-0.00100209
BRI.523_TGATCTTCAAATACGA	-0.000613635	0.000405123	-0.000375131	-0.000251891	-0.00130195	-7.8414e-05	-6.36014e-05	-0.000449651	-5.9522e-05	0.000963861
BRI.523_TGATCTTCAACAAGAT	-0.00179621	-0.000261217	-0.00176537	0.000753805	0.000650242	0.00241396	-5.52757e-05	0.00212515	-2.66315e-05	-0.000776768
BRI.523_TGATCTTCACGTAGAG	-0.000369938	-0.00307435	0.000779666	-0.00224925	-0.00133513	-0.00183611	-0.000734888	-0.000435381	0.000678313	-0.003039
BRI.523_TGATCTTCACTACAGT	-0.000668341	0.000162056	0.000455605	-0.000847561	0.00102993	-0.000994815	-0.000834054	-7.47644e-05	7.84395e-05	3.7296e-05
BRI.523_TGATCTTCAGCGAACA	-0.00171084	0.00028487	-0.000737008	0.000658731	-0.000217567	-0.000486817	-4.66144e-05	0.000913756	-0.000710205	-0.00165141
BRI.523_TGATCTTCAGGGCTTC	8.15253e-06	0.000240414	-0.000269061	0.0024893	-0.000413331	-0.00104262	-0.000199182	0.000308914	0.00045297	-0.000108416
BRI.523_TGATCTTGTAATGTGA	-0.00171708	-7.37114e-05	-0.00101217	0.00125299	0.00124033	0.00232583	-0.000702093	0.00195198	-0.000620986	0.000514336
BRI.523_TGATCTTGTAGTTAGA	3.88831e-05	0.000623074	-0.00160414	-0.00295307	-0.0010432	-0.00265282	0.0013603	-0.00136529	0.000530028	-8.97659e-05
BRI.523_TGATCTTGTCTGTAGT	-0.000662534	8.80399e-05	-0.000275097	-0.00111116	-0.00063057	0.000513916	-1.67496e-05	-0.000162387	0.000314719	-0.000350053
BRI.523_TGATCTTGTGGTCCCA	0.000854975	-0.000308688	-0.00149413	-0.001264	0.00117792	-0.00333638	-0.00042219	-0.00141894	0.000568175	-1.41461e-05
BRI.523_TGATCTTTCACGAACT	-0.000692431	0.000440216	-0.000338564	-0.0004232	-0.000673431	-0.000345737	-0.00025162	-0.000680796	-0.000328	-0.000892366
BRI.523_TGATCTTTCATGGTAC	-0.0015421	0.000657875	-0.00129808	0.0020347	-0.000809857	5.02596e-06	-0.00104889	0.00103282	5.16266e-05	-0.00132081
BRI.523_TGATCTTTCGCCAACG	0.00121932	-0.00104917	-0.00290151	-0.00245241	-0.00023464	-0.000791266	0.00129841	0.00204878	0.00104801	0.000608173
BRI.523_TGATCTTTCTCGCTCA	-0.00118823	0.000743279	-0.000577013	0.000714756	0.000823713	0.000109657	-0.00124547	0.00058886	0.00067866	-0.000418745
BRI.523_TGATGCAAGACCAACG	-0.00129092	-0.0010172	-0.00088472	0.000431284	-0.00192314	-0.0018412	0.000575823	-0.000666228	0.000974696	-0.000707306
BRI.523_TGATGCAAGGACTGGT	-0.000648375	0.00138555	-0.00185964	4.52343e-05	0.00193235	0.000888264	-0.000698052	0.0016692	0.000349713	-0.00178466
BRI.523_TGATGCAAGGGTAATT	-0.00113199	0.000395226	-0.000485494	-0.000679225	-0.00129699	-0.00045994	0.00040336	-0.00119132	7.34088e-05	-0.0015872
BRI.523_TGATGCAAGGTGATCG	-0.000585595	0.000921933	0.000377598	-6.69824e-05	-0.000499248	-0.000203904	-9.43754e-05	-0.00053002	-0.000388765	0.000283235
BRI.523_TGATGCACAAATACAG	-0.00045964	0.000254213	-0.000948718	0.000318284	-0.000161462	-0.000767317	0.000531049	0.000732863	0.000642209	-0.0006403
BRI.523_TGATGCACAACCGCTG	-0.000794273	0.000528475	-0.000343789	0.000107039	-0.00109438	0.00133102	-0.00137387	0.000783782	0.00104489	-0.00115148
BRI.523_TGATGCACACCCAACG	-5.39888e-05	0.000929119	-0.0019166	-0.000970584	-0.000414435	-5.49487e-05	0.00180156	0.000297667	-0.000511877	0.000594862
BRI.523_TGATGCACAGCCCACA	-0.00107817	0.000450592	-5.07607e-05	-0.00105827	-0.00120609	0.000282571	-0.000903361	-0.000280683	-0.000826016	-0.000656812
BRI.523_TGATGCACATAGGTAA	-0.00127153	-4.39766e-05	-0.000302614	-5.00269e-05	0.000506915	0.000254728	0.00065904	0.000662195	-0.000680559	-0.000488367
BRI.523_TGATGCACATATACCG	-0.000776059	0.000934436	4.53902e-05	9.73533e-07	0.000533287	-0.000666078	-0.00131516	0.000345022	-0.000285518	-0.00168092
BRI.523_TGATGCAGTAGTCCTA	-0.00113128	-0.000494495	-0.000289518	0.000510806	-0.000355016	0.000752443	-0.000217813	0.00156018	0.000151418	-0.000768594
BRI.523_TGATGCAGTATGACAA	0.000103689	0.000755199	-0.00108354	-0.000628447	0.00185343	-0.00160602	-0.00123077	0.000336969	0.000525256	-0.000341241
BRI.523_TGATGCAGTTCCGCAG	-0.000827025	0.000571515	-0.000104867	-0.000217579	-0.000809725	-0.000453115	-0.00187191	-0.000734506	-0.000519542	0.000163821
BRI.523_TGATGCAGTTGTTGAC	0.000786739	-7.43916e-05	-0.00124276	0.000294068	0.00120243	-0.00197894	-0.000398323	0.000500096	0.00032016	-0.00104485
BRI.523_TGATGCATCAACGAGG	0.000179339	0.000208141	-0.000100432	0.00112081	-0.000227976	0.000249418	0.000733319	0.000193118	-0.000342649	-0.002172
BRI.523_TGATGCATCAGCGCGT	-0.00133715	-0.000660707	0.000128361	-0.00108119	-0.0004901	0.000349014	-0.000104106	0.000572469	0.00012159	-0.000545776
BRI.523_TGATGCATCCCAATAG	0.0010737	-0.000317163	-0.00133146	-0.00151068	-0.00165387	8.14199e-05	-0.000275371	2.93661e-05	0.00119191	-0.00101605
BRI.523_TGATGCATCCTCACCA	-0.00137829	-0.000167602	-0.000847515	0.00132281	0.000745346	-8.04693e-05	-0.000152967	0.00188788	0.000418549	-0.00160391
BRI.523_TGATGCATCGGAATGG	-0.000472946	0.00080019	-4.4957e-06	-3.97281e-06	-0.000392919	0.000156025	0.000527128	0.000205647	-0.000367574	-0.000501026
BRI.523_TGATGCATCGGTCTAA	-0.00138509	-0.000223424	-0.000949969	0.00147022	0.000266477	-0.000526669	0.000746809	0.00197972	-1.28439e-05	-0.000882245
BRI.523_TGATGCATCTGTGCGG	-0.00027416	0.000388819	-0.00152614	0.000687574	-0.00112987	-0.00107013	0.0016831	0.000432762	0.000162514	0.000689841
BRI.523_TGATGGTAGGGAGATA	-0.000761223	-0.00229404	0.00154004	-0.00363028	0.00106393	0.000734616	-0.00074087	0.00127676	-0.000263459	-0.00156333
BRI.523_TGATGGTAGGGCATGT	0.0008923	0.000232648	-0.000675787	-0.00329553	-4.62916e-05	0.000435633	-0.00126305	-0.000493588	-0.000799012	0.000157339
BRI.523_TGATGGTAGGTCGACA	-0.00131942	-0.000511702	-0.000302555	0.000201199	-0.000948327	-0.000437442	0.000513522	0.000197864	-0.000511891	-0.000312765
BRI.523_TGATGGTAGTAAGGGA	-0.000512286	-0.00228443	0.00116764	-0.0028739	-0.000951122	-0.000226114	-2.61186e-05	0.00073507	-0.000576682	-0.000322911
BRI.523_TGATGGTAGTATTAGG	0.000250088	0.000386785	0.000371626	-0.00127606	-0.00233811	4.14359e-05	0.00211853	-0.00075249	-0.00086716	8.78023e-06
BRI.523_TGATGGTCAAATAAGC	-0.00025502	0.000324872	-0.001668	-0.00029949	-0.00152467	-0.000173064	0.00131185	0.000224066	0.000469078	0.000752691
BRI.523_TGATGGTCAATGGCCC	-0.000217506	0.000593209	-0.00135959	0.000446232	0.000635039	-0.000203098	-0.00155377	-0.00074557	-0.000185122	0.000243413
BRI.523_TGATGGTCACCAGTAT	-0.00139902	-9.66694e-05	-0.000185023	0.000552897	0.000169677	0.000374418	0.00104104	0.00170843	0.000739044	-0.000112446
BRI.523_TGATGGTCACGAGAAC	-0.000814401	0.000462043	5.3729e-05	7.68959e-05	6.81128e-05	-0.000399118	-0.0012491	-0.000134099	-0.000528088	-0.000932425
BRI.523_TGATGGTGTAGGACCA	-9.58255e-05	0.000321465	-0.00122394	0.00130621	-0.0013376	-0.000549053	0.000241147	-0.000523583	-0.000322681	0.000259499
BRI.523_TGATGGTGTGCGAGTA	-0.00122505	-0.000216824	-0.000113436	0.000709007	-0.000524269	-0.00036801	-0.000919812	0.000114279	1.96368e-05	0.000190118
BRI.523_TGATGGTGTTTAGTCG	0.000729647	-0.000215554	0.000149509	-0.000525403	-0.00275408	0.000316024	0.0018953	-0.000726966	-0.000911342	0.000349035
BRI.523_TGATGGTTCCGTATAG	0.00141072	-0.000983851	0.000573588	-0.0010131	-0.00308964	0.000408506	0.00111684	-0.00134967	0.000225323	-0.00295858
BRI.523_TGATGGTTCCTTTGAT	-0.00196642	0.000457084	-0.00128674	0.00201046	-0.000108064	0.000631682	0.000661575	0.00245477	-4.21247e-05	-0.000130614
BRI.523_TGATGGTTCGGTCAGC	-0.0015736	0.000592669	0.000252711	-0.000668895	-0.00162716	-0.000626082	0.000463285	2.11193e-05	0.000517111	-0.000783268
BRI.523_TGATGGTTCTAGATCG	0.00134449	-0.000280237	0.000577358	0.000664601	-0.00116578	0.00032342	-0.000688658	-0.000783187	-0.000712698	-0.00141885
BRI.523_TGATTCTAGACAGTCG	-4.86294e-06	2.87995e-05	-0.000507229	0.000818754	0.00235899	-0.000719113	0.000155493	0.00117668	-0.000189639	0.000474592
BRI.523_TGATTCTAGAGCAGTC	-0.00136092	0.000311622	-9.37813e-05	-0.000740059	0.000587678	0.000174126	-0.00219042	-0.000240129	-0.00027016	-0.00137028
BRI.523_TGATTCTAGCACGGAT	-0.00103385	-0.000617918	-0.000642302	0.00114936	-0.00211583	-0.000931875	0.000324302	-0.000192288	-0.00109441	0.00166586
BRI.523_TGATTCTAGGGATGTC	0.00145106	0.000598624	-0.0025761	-0.00440321	-0.000877275	-0.00144901	0.000661691	-0.000238601	0.00130739	-0.00186542
BRI.523_TGATTCTAGTCCCAGC	-0.000808952	0.000640789	-2.36337e-05	-0.000373252	-0.0006855	-0.00124986	-0.00165164	-0.000951438	7.54713e-05	-0.000741241
BRI.523_TGATTCTAGTCCGTCG	-0.00187439	-0.000130926	-0.0012511	0.000849597	0.000320091	0.000981506	-0.000557317	0.00118824	-3.45523e-05	0.000268883
BRI.523_TGATTCTAGTGGATTA	0.000836334	0.000267535	0.000896896	-0.00146455	-0.000787709	-0.00114013	0.00064241	-0.00185375	-0.00277188	-0.000902712
BRI.523_TGATTCTCAATTCTTC	-0.00192262	-0.000478171	-0.00147332	0.00176159	5.60206e-05	-0.000536895	0.000134566	0.0010613	0.00070643	-0.00189274
BRI.523_TGATTCTCAGCTACAT	-0.00106595	0.00062917	-0.00051573	-0.000843571	-0.00205441	-0.000292111	0.000335853	-0.0013021	-0.000298468	-0.00074376
BRI.523_TGATTCTCATGGCGCT	0.00031527	0.000707167	-0.00199404	-0.00138285	0.00171354	-0.00220309	0.000662354	-0.000271458	0.000230527	-0.00117279
BRI.523_TGATTCTGTATAGGAT	-0.000224289	0.000471094	-0.00177819	0.000909058	-0.00128103	-0.000425042	0.000151657	0.00053372	0.000889593	-0.00206648
BRI.523_TGATTCTGTCAAGTTC	-0.000469736	0.000849894	-0.000741063	0.00093379	-0.00138363	0.00104772	-0.00116403	0.00066095	-0.000164144	2.95796e-05
BRI.523_TGATTCTGTCGAGCTC	-0.00015383	0.000430597	0.000142388	-0.000153416	-0.00133784	-0.000325426	0.000515263	-0.000924147	-0.00133122	-0.000138079
BRI.523_TGATTCTGTCGGAACA	-0.000440552	0.000616789	-0.00126616	-0.000203384	-0.00196547	0.00109275	0.000474742	0.000982712	0.00045068	-0.00070599
BRI.523_TGATTCTGTGGTCTGC	-0.00113423	-0.000407474	-0.000839062	-3.1101e-05	0.000678976	0.00251641	0.00101504	-0.00215551	0.000815619	0.000903926
BRI.523_TGATTCTTCCGGCTTT	-0.000142028	1.28721e-05	-0.000451552	-0.000103821	-0.000388549	-0.000528322	0.000115429	0.000283954	1.92126e-05	0.000501702
BRI.523_TGATTCTTCCTACGGG	-0.00151711	0.000192728	-0.0009363	0.00214108	0.00194344	0.00072632	-0.00162673	0.00150585	3.23436e-05	-0.000850249
BRI.523_TGATTTCAGCGCCTTG	-0.000721712	-0.000566991	-0.00016473	0.000402237	0.000119179	-0.000514582	-0.000770334	0.00045584	-0.000190105	-0.00117681
BRI.523_TGATTTCAGCTCTTCC	-0.0018314	9.14505e-05	-0.000404151	0.000353761	0.000941268	0.000802789	-0.000782885	0.00208228	0.000227195	-0.000262232
BRI.523_TGATTTCAGGAGGGTG	-0.000549647	0.000703181	-0.00145815	0.000612497	0.00132412	1.60502e-05	-0.000664066	0.000630797	0.00060739	-0.000881913
BRI.523_TGATTTCAGTCCCGAC	-0.0014285	0.000961442	-4.75528e-05	-0.000331231	-0.000708058	-0.00026167	-0.00134995	-0.000647993	-0.00158192	0.000563448
BRI.523_TGATTTCCAACTAGAA	0.000457607	7.02473e-05	-0.0016542	-0.000659862	-0.00230838	-0.0008517	0.000561282	-6.72137e-05	0.000524553	-0.000499595
BRI.523_TGATTTCCACGCTGTG	-0.000492538	0.000706153	-0.000780252	-0.000304667	0.000230116	-0.00112255	-0.000237393	-0.000281016	-0.000781003	0.000970856
BRI.523_TGATTTCCAGGTGTGA	0.000421722	0.000381586	-0.00117055	-0.00131593	-0.000880966	-0.000641086	0.000759938	0.000126874	0.000181011	-0.00110765
BRI.523_TGATTTCGTCCTCCAT	0.000565401	0.00015511	-0.000829083	-0.00261771	-0.000696627	-0.00213698	0.000516266	-0.00154997	-0.000224865	0.00102
BRI.523_TGATTTCGTCTACACA	-0.000635799	0.000228185	-0.000606932	-0.000731357	-0.000889296	-0.000666167	-0.000375638	-0.000175233	0.000602861	-0.000847131
BRI.523_TGATTTCGTGTACAGG	-0.0013014	0.000639869	-0.000657931	0.000126905	-0.00128786	0.000205707	5.2972e-05	-0.000106796	0.000333029	-0.0027127
BRI.523_TGATTTCGTTCCGCAG	-0.000754999	0.000316207	9.98512e-05	-1.50381e-05	0.00118072	0.000382372	-0.00172317	0.000330258	-0.000176898	-0.000451805
BRI.523_TGATTTCTCAGCCTCT	-0.00135007	-0.00143695	-3.84439e-05	3.00372e-05	0.0015898	-0.000631539	-0.00067947	0.00136286	0.000998163	-0.00165923
BRI.523_TGATTTCTCCAGTACA	0.000812265	-0.000161994	0.000111277	0.00106309	1.35909e-05	0.000845395	-0.000184436	0.000958815	-2.51267e-06	-0.000625006
BRI.523_TGATTTCTCGCTCTCA	0.00102784	3.97031e-05	-0.000152789	0.00141995	-0.00070133	0.000222853	-0.000482567	-0.000125131	-0.000851724	-0.0014974
BRI.523_TGATTTCTCTTGTTAC	-0.00120799	0.00127336	-0.000308646	0.000275403	0.000573334	-0.000437999	-0.00195691	0.000320055	0.000409067	-0.00119486
BRI.523_TGCACGGAGAGCGACT	-0.00111226	-9.69621e-05	-2.7529e-05	2.86796e-05	-0.000218144	-0.000497253	-0.00100845	-0.000652143	-0.000529156	-0.00131256
BRI.523_TGCACGGAGGACAGTC	-0.00134313	-0.000678602	-0.000150351	0.000727477	0.000544345	0.00080494	-0.00151561	0.0017774	-0.000453749	-0.000921831
BRI.523_TGCACGGAGGCTCTAT	-0.000570823	0.000743189	0.000257395	-0.000988877	-0.000142138	0.000455025	-0.00015438	3.97899e-05	-0.000517573	0.00106233
BRI.523_TGCACGGAGGGCCCTT	-0.00100947	0.000826405	-2.21724e-05	0.000284905	-0.000305852	-0.000632081	-0.000438035	-0.000786654	4.59827e-05	-0.000425549
BRI.523_TGCACGGAGTAGCCAG	-0.0009013	0.000139895	0.000156758	-0.00147584	-0.000986193	0.000895509	-0.000481705	-0.000312209	2.06852e-05	-0.000577573
BRI.523_TGCACGGAGTGGACGT	-0.000404091	0.0012174	-0.00143548	-0.0020062	0.00171877	-0.00163367	-0.000504578	-0.000537796	-0.000649961	0.000160856
BRI.523_TGCACGGAGTTGCTGT	-0.00128679	0.00139489	1.00033e-05	-0.000772815	0.000299789	-0.000576041	-0.00144312	-0.00123657	-0.000417924	-0.000586658
BRI.523_TGCACGGCAACAGCCC	3.91813e-05	2.8802e-05	-0.00183449	0.000347196	-0.00125669	0.000257876	-0.000381694	0.000508701	0.000351845	-0.00141405
BRI.523_TGCACGGCAAGTTCGT	0.00144262	-8.03584e-05	-0.00177362	-0.00318744	-0.000989601	0.0018231	0.000367588	-0.000480616	-0.000430113	-0.00037901
BRI.523_TGCACGGCAATAGTCC	0.000531632	0.000443862	-0.00115955	-0.00128082	0.00196974	-0.0021511	-0.000606468	-0.000316377	0.000906321	-0.00111521
BRI.523_TGCACGGGTCAGGAGT	-0.000836959	0.000625345	-0.000586162	0.000605048	-0.000406571	0.000889731	-0.00186618	-0.000431685	7.17178e-05	-0.00059399
BRI.523_TGCACGGGTCTACATG	0.00144012	7.1854e-05	-0.00120155	-0.00139883	0.000755352	6.07403e-05	-0.00317665	-0.000974991	0.000673199	0.000120419
BRI.523_TGCACGGGTGCCGAAA	0.000318467	3.44341e-05	-0.000341835	-0.00166753	0.00119367	-0.00365161	0.000117703	-0.000637732	0.000147402	-0.00201136
BRI.523_TGCACGGGTGTATTCG	-0.00105173	0.000557433	-0.000269868	-0.000250482	-0.00125114	-0.000963954	-0.000555126	0.000112618	2.86147e-05	-0.000142578
BRI.523_TGCACGGGTGTCCGGT	-0.00103783	-0.000566926	-0.000719011	0.000243749	0.000535946	0.00108965	-0.00252776	0.000958754	-0.000593482	0.000510433
BRI.523_TGCACGGGTGTTAACC	-0.000869079	0.000209955	0.000122385	-0.00154739	-0.000593815	-0.000252089	0.000954185	-4.99096e-05	-0.000665489	-0.000168528
BRI.523_TGCACGGGTGTTCGTA	-0.000543931	0.000426944	0.000607797	-0.000498688	-0.000905748	0.000353528	-0.00108686	-0.00017723	-0.00082038	-4.92529e-05
BRI.523_TGCACGGGTTATGACC	-0.000831643	0.000732466	0.000364724	-0.00104729	-0.00112916	-0.000193855	-0.000288783	-0.000675599	-0.000399821	0.000532675
BRI.523_TGCACGGGTTCCGGTG	-0.000891044	0.000131888	-0.00029686	-0.00052288	-0.000418862	-0.00132673	0.000177661	-0.000666883	0.000906412	-0.00242006
BRI.523_TGCACGGGTTCGTTCC	-0.000335915	0.000630729	-0.000763945	0.00111535	-0.000699382	0.000205468	0.000115787	-0.0003765	0.000310819	-0.000983055
BRI.523_TGCACGGTCATCGTAG	-0.000346832	0.000676558	-9.27033e-05	-0.000910651	0.000726814	-0.0016434	-0.00224038	-0.00165173	-0.00126856	-0.000923782
BRI.523_TGCACGGTCATGAAAG	-0.000679211	0.000510139	-2.21921e-05	-0.000247709	-0.00176233	-0.000374613	0.000474693	-0.000480956	6.84947e-05	-0.000506803
BRI.523_TGCACGGTCCGTAGTA	-0.00102886	0.00076955	-0.00043551	4.22292e-05	-0.000157709	0.00072648	-0.00158519	0.000260042	-0.00100592	-0.000516188
BRI.523_TGCACGGTCGCCAACG	-0.00052897	0.000893617	-0.00169325	0.0010086	-0.000493783	0.000664589	-0.00131457	0.000438287	-9.76306e-05	-0.0011025
BRI.523_TGCACGGTCTGAGTCA	-0.000420141	0.000913228	-0.00190689	-0.000482518	-2.87726e-06	-0.000929165	0.00150851	3.81226e-06	0.00059842	-0.000585514
BRI.523_TGCACGGTCTGCTTTA	-0.00080194	0.000394564	-0.000152657	-0.00142593	-0.00239867	-0.000869542	0.000667343	-0.000639136	7.341e-05	0.000511008
BRI.523_TGCAGATAGTCTGTAC	-0.000817571	0.00053272	-0.000194833	0.00111123	0.00169554	-0.000207712	-0.00175568	-5.10574e-05	0.000412297	-0.00161021
BRI.523_TGCAGATCACAACGCC	-5.83443e-05	-6.43371e-05	-0.00018435	-0.000569881	-0.00150004	0.000335302	0.00147257	-0.000742078	-0.000298566	-0.00111036
BRI.523_TGCAGATCATTCCTCG	0.00034025	8.19782e-05	-0.000734695	-0.00227299	0.0013529	-0.00081775	-0.000339045	-0.00100903	-0.000404863	-0.000141074
BRI.523_TGCAGATGTAACGATA	-0.00103623	-0.000261751	-0.000778879	0.00225978	-0.000403089	-0.00182704	0.00101926	0.000837663	0.000576991	0.000989946
BRI.523_TGCAGATGTCAAACGG	-0.00127215	-0.000252294	0.000367454	0.000466656	0.000371688	0.000145198	-0.00155711	0.000657879	-0.000457311	0.000955242
BRI.523_TGCAGATGTCACAGAG	-0.00105018	-0.00102135	-0.000602629	-0.000715715	-0.000854215	0.00164453	-0.000461094	0.0018361	0.000584263	-0.000714281
BRI.523_TGCAGATGTCCTGTTC	-0.000840211	0.000835175	-2.97283e-05	0.000241348	-7.69663e-05	0.000994522	-0.00159781	-9.47656e-05	0.000300099	-0.000899129
BRI.523_TGCAGATGTCGAGTGA	-0.00143324	0.00088538	-0.000146508	-0.000500096	0.000132755	-2.6156e-05	-0.00175985	-0.000748826	-7.0554e-05	-0.00234204
BRI.523_TGCAGATGTGGTTTGT	-0.000562705	-0.000320787	0.000396824	-0.000608995	0.000340842	0.0002795	-0.000487278	-0.000959858	-3.101e-05	0.000224617
BRI.523_TGCAGATGTTTGACAC	0.000372434	2.58717e-05	-0.000559618	-0.00207496	0.000785505	-0.00129866	7.61086e-05	-0.000110916	-0.000226574	-0.000184916
BRI.523_TGCAGATTCAAATAGG	-0.00135659	-5.46783e-05	-8.44648e-05	-0.000177706	0.00096717	0.00126699	-0.00102616	0.00186021	-0.000602515	0.000374582
BRI.523_TGCAGATTCAAGGACG	-0.000279469	0.000698738	8.71803e-05	-9.50499e-06	-0.000413571	0.00141819	-0.00150587	0.00029138	-5.23349e-05	-0.000961118
BRI.523_TGCAGATTCGGCTGGT	-0.00124201	0.000223377	0.000100701	0.000288408	-0.000104522	0.000461707	-0.00115357	6.54318e-05	7.85035e-05	0.000426819
BRI.523_TGCAGATTCTCAATCT	-0.000856513	0.00042945	7.08958e-05	-0.000579935	-0.000522472	-0.000207465	-0.00075915	0.000232636	-0.000544694	0.000647552
BRI.523_TGCAGATTCTCCGTGT	0.000478812	0.000874224	-0.00215403	-0.00266386	-0.000764302	-4.07887e-05	0.00102815	-0.000247367	-0.00037693	-0.000670073
BRI.523_TGCAGATTCTTGGATG	-0.000967337	-0.000470525	-0.00082069	0.00211476	0.00170665	-0.000465848	-0.0009741	0.000980158	0.000961314	-0.00267576
BRI.523_TGCAGGCAGCCTAACT	-0.000161264	0.000663706	-0.000898933	-0.000870883	-0.00100083	-0.00130038	-0.000131522	-0.000684738	0.00016559	-0.000242279
BRI.523_TGCAGGCAGCTGACCC	-0.00140698	-0.000425545	-0.000833132	0.00154614	0.00175396	-0.000124813	-0.000849687	0.00136898	0.000661793	-0.00114676
BRI.523_TGCAGGCAGCTTCTAG	-0.000900128	0.000538988	-0.000160798	-0.000495325	-0.00070928	-0.000629536	0.000296657	-0.000692026	0.000217588	-0.00101108
BRI.523_TGCAGGCAGTCATGAA	0.000451042	0.000243199	-0.00150772	0.000816193	-4.04224e-05	-0.00173924	0.00179481	0.00063496	0.000224253	0.000609174
BRI.523_TGCAGGCAGTCCCGAC	-0.000164137	0.000929315	-0.00213735	0.00105751	-0.00153585	0.00033398	0.00051628	0.000681872	0.00104033	-0.000916574
BRI.523_TGCAGGCAGTGCTCAT	-0.00152643	-0.000485442	2.74047e-05	-0.00144569	-0.000920452	0.000931632	0.00142627	0.00144704	-0.000787338	0.00222035
BRI.523_TGCAGGCAGTGGCAGT	-0.000160288	0.000907616	-0.000468581	0.000797389	-0.000742627	0.000286437	-0.00173426	-9.64279e-05	0.000318541	-0.000575961
BRI.523_TGCAGGCAGTTGCGCC	-0.00149331	0.000790318	-0.000100776	-0.000434346	-2.13126e-05	-0.000985639	-0.00079032	-0.00022184	-0.000333346	-0.00163774
BRI.523_TGCAGGCCAAGCGGAT	7.45769e-05	0.000390724	0.000128869	3.00755e-05	-0.00198313	0.00105416	-0.000532918	0.000545598	0.00128953	-0.000444125
BRI.523_TGCAGGCCACATATGC	-0.000660873	-0.00179471	0.000441705	-0.00251107	-0.000815882	0.00193966	0.000462688	0.00143858	0.000661121	-0.000444675
BRI.523_TGCAGGCCACGTACTA	-0.00149874	-2.42995e-05	-0.000480266	0.000669122	-0.000137655	-0.000299516	-0.000355288	0.000935944	-0.00014295	0.000520426
BRI.523_TGCAGGCCAGAAATCA	-0.000954722	-0.000384478	-0.000620992	0.00101939	-0.00157668	-0.000902997	-0.000670757	0.000219592	0.000801012	-0.000700154
BRI.523_TGCAGGCCATGGGTTT	-0.000961453	0.000870872	-0.000402528	-5.5192e-05	-0.00171661	-0.000313258	-0.00151255	-0.000198366	-7.33569e-05	-0.000359008
BRI.523_TGCAGGCCATTAAAGG	-0.000577365	0.000716255	-0.000335555	-0.000693011	-0.000183973	-0.00052906	-0.000576633	-0.000838256	-0.00119443	-0.00165934
BRI.523_TGCAGGCCATTGACCA	-0.00136097	-0.000118852	-1.60856e-05	0.000177165	-0.000638271	-0.000167507	0.000168597	0.000350436	1.92839e-06	-0.000542266
BRI.523_TGCAGGCGTAATACCC	-0.00136349	-0.000252484	-0.000517499	0.000940737	0.000128073	1.76784e-05	0.000427193	0.00100329	-0.000257788	0.00104077
BRI.523_TGCAGGCGTCAACACT	-0.00150751	0.000831395	-0.000214705	-0.000563336	-0.00115663	0.000441654	-0.00141718	-0.000577837	-0.000244167	-0.00055305
BRI.523_TGCAGGCGTCGGAACA	-0.0010915	0.000846668	-0.000213533	-0.00043453	0.000572622	-0.000942362	-0.0012198	-9.2303e-05	0.000609558	-0.00195265
BRI.523_TGCAGGCGTGTACGCC	0.000176896	0.000342702	-0.000808657	-0.0012239	-0.000416079	-0.000683532	-4.12714e-05	-0.000500657	-2.83172e-05	-2.66051e-06
BRI.523_TGCAGGCGTTACAGCT	-0.00177488	0.000361351	-0.000347151	0.000450524	0.000282175	0.000551317	-0.00118603	0.000856604	-0.000347647	-0.000166826
BRI.523_TGCAGGCTCAAACCTG	-0.00148516	-0.00060917	-0.000267641	-0.000180455	-0.00169154	-0.000139711	0.000896264	0.000861787	0.000616442	-0.000515479
BRI.523_TGCAGGCTCACGAGGA	-0.000759046	0.000825575	-0.00104228	0.000617919	-0.000111936	-3.05761e-05	-0.00146355	0.000407156	-0.000369176	-0.000830398
BRI.523_TGCAGGCTCGCTCCTA	-0.000861184	0.000310929	-0.000125828	-0.000516467	0.000454601	-0.000207501	-0.000820265	0.000143669	-2.24436e-05	-0.00165632
BRI.523_TGCAGTAAGCTCGGCT	-0.000933648	-3.88862e-05	-0.00101187	0.000824566	0.0008004	-0.000198286	0.000226213	0.000555365	0.000322991	-0.0010915
BRI.523_TGCAGTAAGCTTCGTA	-0.000965879	0.000356426	-4.34642e-05	-0.000826843	-0.000820708	0.000233387	-0.000985866	-0.00056693	0.000113544	-0.000782775
BRI.523_TGCAGTAAGGTGTGAC	0.000858157	0.000657522	-0.000560174	-0.00138782	-0.00293776	-0.00146129	-0.00170324	-0.00101456	0.000697535	-0.000771445
BRI.523_TGCAGTAAGTAAGGGA	-0.00151151	8.73278e-05	-0.00015724	-0.00119466	0.000133598	0.00138156	9.25027e-05	0.000764282	-0.00055527	-9.78971e-05
BRI.523_TGCAGTAAGTACGTCT	-0.000297899	7.72739e-05	-0.000497595	-0.000395629	-0.0014028	0.00135634	9.9453e-05	0.000826183	0.000584827	-0.000643267
BRI.523_TGCAGTACAACCGACC	-0.000218694	0.0002866	-0.00078282	0.00107512	0.000385817	0.000341843	-0.00264549	0.000232376	0.00105801	-0.00159909
BRI.523_TGCAGTACAAGAGTTA	-0.00113945	0.000787669	-0.000330485	-0.000329752	-0.000290598	0.00103117	-0.00129829	-0.000781038	0.000966066	-0.00250063
BRI.523_TGCAGTAGTCAACCAT	0.00235991	-0.00133497	-0.00242774	-0.00203799	-0.000753188	8.81123e-05	0.000227768	6.51507e-05	0.000823571	-0.000939021
BRI.523_TGCAGTAGTCTGTGGC	0.00098643	5.63476e-05	0.00109592	0.000119467	0.00019929	-0.000537208	-0.000303461	-0.00047865	-0.00151058	-0.00084223
BRI.523_TGCAGTAGTCTTTCAT	-0.000878964	0.000321236	-0.000284271	-0.000707019	8.76704e-05	0.000366846	-0.000887265	0.000756683	0.000326225	-0.00120729
BRI.523_TGCAGTAGTGTTTCTT	-0.00126009	-0.000389322	-0.000110098	-0.000463246	0.000447906	0.00164891	0.000181148	0.00204438	-0.000244353	-0.000445083
BRI.523_TGCAGTAGTTGCGTAT	-0.00095748	3.04767e-05	0.00031021	-0.000157018	0.00141211	0.00174572	-0.0011536	-0.00213641	0.00133924	-0.000968162
BRI.523_TGCAGTATCACGACTA	-0.000999375	8.80615e-05	-0.000224751	0.00179265	-0.000434367	-0.00090859	-0.000760691	0.000497142	0.000160687	-0.000323776
BRI.523_TGCAGTATCATTTGGG	-0.000301653	0.000782565	-0.000275135	0.000456018	-0.000563969	0.000553085	0.000215017	0.000778197	-0.000944533	0.000535069
BRI.523_TGCAGTATCCTTGGAA	-0.000999972	-0.000487625	-0.000951691	0.000596229	0.00137356	0.00280201	0.00145711	-0.00220417	0.00149023	0.00148668
BRI.523_TGCAGTATCGACACTA	-0.00117215	0.000364436	0.000228216	-0.000517878	0.000107706	0.000122119	-0.00180626	8.75271e-05	-0.000427753	-0.000526823
BRI.523_TGCATCCAGAACAAGG	0.000778168	-7.69257e-05	-0.00169767	-0.00173637	0.000624859	-0.000541537	0.00213601	0.000631835	-0.000203587	0.00206014
BRI.523_TGCATCCAGATGCCGA	-0.000810668	0.00061354	-0.00105929	0.00156083	0.000113275	-0.000197456	-0.000554224	0.00073758	0.00133028	-0.0019128
BRI.523_TGCATCCAGCAAGCCA	0.00018933	0.00138014	-0.00156739	-0.000447319	-0.00107525	0.00118687	-0.00105231	0.000342253	-0.000321096	0.000466227
BRI.523_TGCATCCAGCAGATAT	0.00134839	-0.000912802	-0.00104357	-0.00054019	0.00156262	0.000650163	-0.00219513	0.000792531	0.00171421	0.000218156
BRI.523_TGCATCCAGGGTCACA	-0.000358975	0.000618721	-0.000785632	-0.00165797	8.66883e-06	0.000377769	-0.000241396	3.98241e-05	-0.000533856	-0.000294508
BRI.523_TGCATCCAGTATGAGT	-0.00182762	-0.00118106	-0.000183064	-0.00136242	-0.000168557	0.00391366	0.000865656	-0.000709655	0.000286434	0.00284088
BRI.523_TGCATCCCAATTTCCT	-0.00100225	0.000341452	-2.63992e-05	-0.000601136	-0.00264144	-0.000248993	0.000292705	-0.000215065	-0.000357856	0.000256227
BRI.523_TGCATCCCAGGGCTTC	-0.000750097	0.000200338	-0.000456446	-0.000798541	-0.00156084	-0.000228545	0.00013273	-8.55676e-05	-9.07704e-05	0.000907807
BRI.523_TGCATCCCATAGCACT	0.000643862	6.6183e-05	-0.00198814	-0.00130378	0.000442899	-0.00179897	0.000827395	-1.50835e-05	0.000641658	0.000340207
BRI.523_TGCATCCCATCACAGT	-0.000346803	0.000123486	-0.000533445	-0.000190406	-0.000847568	-0.000873972	-5.15887e-05	-0.00086383	0.000777659	-0.000766517
BRI.523_TGCATCCGTAACCCGC	-0.00175975	-7.10708e-05	-0.000583242	0.000434244	-0.000895252	0.000600117	3.1373e-05	0.000430044	7.45125e-06	0.000659466
BRI.523_TGCATCCGTGAATATG	-0.00121313	0.0001934	-0.000610896	0.00141867	0.000318562	0.000380305	0.00028747	0.000703773	0.000391586	-0.00155718
BRI.523_TGCATCCGTGTACGCC	0.00106185	0.000693129	-0.00178857	-0.00120502	-0.000993004	-0.000854821	0.000163102	-2.76882e-05	-0.000248929	0.0018158
BRI.523_TGCATCCTCACCGACG	-0.00128467	-4.87428e-05	-0.000143203	-9.36422e-05	-0.000669583	0.00106007	0.00116835	0.00130855	0.00048288	0.000907038
BRI.523_TGCATCCTCACTCTTA	-0.00110003	0.000626578	-0.000556925	0.000861284	0.000804058	0.000362749	-0.001122	-0.000169417	-0.000581803	-0.000184723
BRI.523_TGCATCCTCAGCATTG	0.000782105	-6.71467e-05	-0.00178642	-0.00194511	0.00212726	-0.00257681	0.000204757	-0.000363582	0.000583623	-0.000332672
BRI.523_TGCATCCTCATTGCCC	-0.00127941	-0.000745151	-0.000908725	0.00186592	-0.000223636	-0.000165193	-7.35042e-05	0.00120822	-0.00032616	0.000555545
BRI.523_TGCATCCTCCTTCACG	-0.00131788	-0.000330837	-0.000485329	0.000416324	-0.00234647	-0.00131216	-0.00137625	-0.000722144	-0.000797921	0.0013996
BRI.523_TGCATCCTCGTGGCTG	1.56041e-05	0.000865905	-0.000951346	-0.000767247	-0.00159134	-0.000686885	0.000127121	0.000269555	0.00018191	0.00158398
BRI.523_TGCATCCTCTAACGGT	-0.00102077	-0.000163106	-0.000762951	0.00198152	0.000584999	0.00070204	-0.00156736	0.00106092	-0.000400807	0.000780982
BRI.523_TGCATCCTCTCCGAAA	-0.00118814	-0.000561391	-0.000440423	-0.000595686	-0.00248462	0.000822478	0.00147292	4.28762e-05	-0.000284342	0.00147899
BRI.523_TGCATCCTCTGATTCT	0.000432376	-3.78149e-05	-0.00018538	0.000723566	-0.001499	0.000922597	0.00191421	0.000509136	-0.000335884	-0.00120154
BRI.523_TGCATGAAGGTAGGCT	0.000484645	0.000498437	0.000581083	-7.48254e-05	-0.00147642	-0.000328049	-0.00183361	-0.00101333	0.000573212	0.000513465
BRI.523_TGCATGAAGTTGGACG	-0.000718847	-0.00176976	0.000911891	-0.000955268	-0.000848922	-0.000462208	-0.00199174	7.3808e-05	1.8708e-06	0.00186772
BRI.523_TGCATGACAATGAGCG	-0.00126742	5.72595e-05	-0.000179889	0.000616247	-0.00128984	-0.000652315	-0.000881343	-0.000245069	-0.00010046	-0.000557824
BRI.523_TGCATGACACACAGCC	-0.000600787	0.000586412	-0.000483233	-0.000573743	-1.80679e-05	-0.000684903	-0.000129265	-0.000553274	-0.000591717	0.000570493
BRI.523_TGCATGACACGATAGG	-0.00154074	0.000430825	-0.000288719	0.000562564	0.00136035	0.000354062	-0.00150656	0.00122475	-0.000645968	-0.000127092
BRI.523_TGCATGACATAGTCGT	-0.0012125	0.00084748	-0.000221926	0.00069749	0.00043574	0.000423403	-0.00240372	-0.0008221	0.000767568	-0.000733218
BRI.523_TGCATGACATGCACTA	-0.000935711	0.000135539	0.000428259	-0.000306244	0.00118832	0.00075117	-0.00109579	0.000487054	-0.000364271	0.000210649
BRI.523_TGCATGAGTCATCCGG	0.000137069	6.52519e-05	-0.000615771	3.98051e-05	-0.00119104	-0.00100372	0.000374595	-0.000157672	0.00042584	0.00124282
BRI.523_TGCATGAGTCCTGAAT	0.000481148	0.00108615	-0.00157733	-0.00168595	0.000733296	-0.00235193	-0.000820329	-0.00134554	-0.000628311	-0.000129731
BRI.523_TGCATGAGTCGTATTG	-0.00129942	-0.000813978	-9.10407e-05	-0.00115641	-0.000465914	0.00125384	-0.000901629	-0.00502951	0.000488494	-0.000249713
BRI.523_TGCATGAGTCTATGAC	-0.000713295	0.000909099	-0.000128393	-0.000980473	-0.00181348	0.00100913	0.000147798	0.000100521	-0.000122581	0.000119751
BRI.523_TGCATGAGTGTTCCTC	-0.00123731	0.000150974	0.000340898	0.000321765	-0.000810567	0.000198067	-0.000511304	0.000262369	-0.00138232	0.000198903
BRI.523_TGCATGATCAGGACAG	-0.00124329	0.000770565	0.000531042	-0.00144763	-0.00162195	-0.000390762	-0.00108373	-0.000783722	-0.000597691	0.000392376
BRI.523_TGCATGATCCGATGCG	0.00182402	5.01946e-05	-0.00195385	-0.00256764	-0.00210599	-0.00100641	-0.000332749	-0.000577758	0.000470093	0.00104103
BRI.523_TGCATGATCCGGTTCT	-0.000923549	0.000303703	-0.000605604	0.00178691	1.26353e-05	4.28427e-05	0.000809687	0.00133218	-9.64802e-05	-0.00117849
BRI.523_TGCATGATCGATTGAC	0.000707289	0.00134189	-0.00224844	0.000695056	-0.000769779	-0.00241949	-0.000601193	-0.000817839	0.000257843	7.3796e-05
BRI.523_TGCATGATCGCAATTG	1.44422e-05	0.000326848	-0.00105552	-0.000843582	0.000508874	-0.00154443	0.00108051	0.00060855	0.000978746	-0.000505221
BRI.523_TGCATGATCGGTCAGC	-0.00131896	0.00091013	-0.000739383	0.000199725	-0.000956312	-5.15887e-05	-0.000980792	-0.000882157	-0.000105432	-0.00249506
BRI.523_TGCCGAGAGAAACCCG	-0.000578591	0.000458393	-0.00117345	7.45799e-05	-0.00172544	4.76526e-05	-0.00153872	0.000416248	0.00118519	-0.000472154
BRI.523_TGCCGAGAGAACAGGA	-0.0013467	-3.91758e-05	-0.000192776	-0.000100558	-0.00069054	-0.000148777	-0.00026675	0.000828384	-0.000615778	0.000998469
BRI.523_TGCCGAGAGAGCAGTC	-0.00103044	0.000453649	-0.000586733	-0.000631131	-0.00142895	-0.000497027	-0.000325124	-0.000808228	-2.42659e-05	-0.00135785
BRI.523_TGCCGAGAGATCCAAA	-0.00121042	0.000429782	4.29968e-05	-0.00129736	-0.000445862	0.000121133	-0.00115503	-7.45343e-05	-0.000305121	0.000195565
BRI.523_TGCCGAGAGTCATAGA	-0.000296287	0.000671976	2.51085e-05	-0.000862498	-0.00118323	0.000719018	0.000472896	-1.09809e-05	0.00020593	0.000178236
BRI.523_TGCCGAGAGTCTCGTA	-0.000415206	-0.0019574	0.000245976	-0.00321109	0.000773663	0.00012595	-0.00113224	0.000599142	0.000394961	-0.00153324
BRI.523_TGCCGAGAGTTGGCGA	-0.00110032	-0.00042171	-0.000558369	-0.00123724	-0.000952118	0.000367137	0.000466114	8.98464e-05	0.000311725	-0.000450063
BRI.523_TGCCGAGCACAGTCCG	-0.000307467	0.000677313	-0.00119193	0.000879161	-0.0011441	0.00112612	0.000328644	0.000375585	0.000383372	-0.000737964
BRI.523_TGCCGAGCACTCCTGT	-0.000797328	-0.000732875	-0.000255852	-0.000231755	0.00188946	0.0028077	0.000360024	-0.00139597	0.00119468	0.000497642
BRI.523_TGCCGAGCAGGCACTC	-0.00144088	-0.0013968	-0.001962	0.00171152	-0.000585368	-0.000869683	0.0013721	0.00141351	0.000687097	-0.00103458
BRI.523_TGCCGAGGTACCTAGT	-0.000729649	0.00094583	-0.000546259	-0.000535751	-0.00281903	-0.00044008	0.00100648	-0.000714288	-0.000587039	0.00107662
BRI.523_TGCCGAGGTATCGCTA	0.00073387	-1.23141e-05	-0.00195352	-0.00133372	0.00104522	0.00118983	-0.00127963	3.86165e-05	-7.55726e-05	-0.000407302
BRI.523_TGCCGAGGTCTCTCTG	-0.00157493	-0.000242052	-0.000625282	-0.000211071	-0.00137389	0.000705721	0.000843194	0.000542628	0.000384349	-0.00126196
BRI.523_TGCCGAGGTGCTCTCT	-0.000680336	0.000927806	-0.000654961	0.000554629	0.000606935	-0.00135231	-0.000941736	-0.000343846	-0.000497134	-0.000454998
BRI.523_TGCCGAGTCAAAGACA	0.000102222	0.000463703	-0.00063679	0.000703954	-0.00229526	0.000786877	0.000926507	-0.000172575	0.000359332	-0.00177242
BRI.523_TGCCGAGTCGCTAATG	-0.000212412	0.000866552	-0.000197023	0.000237814	-0.00176339	0.000688618	-0.00028149	0.000499687	0.000693948	-0.000670249
BRI.523_TGCCGAGTCGGAAACG	-0.000656506	-0.00138326	-0.000719047	0.000527288	0.000730466	0.000791782	-3.83993e-05	0.00174004	-0.000149051	0.000626389
BRI.523_TGCCGAGTCTATGCCC	-0.0014233	-0.000299558	-0.000943945	0.000703877	-1.73469e-05	-1.49572e-05	-0.000518221	0.000855536	-0.000222489	-0.000916561
BRI.523_TGCCGAGTCTATTGTC	0.000472793	0.000226827	-0.00105165	-8.10085e-05	-0.00181336	0.000177538	0.000152871	0.00031803	0.000852616	0.000448771
BRI.523_TGCCGAGTCTTACCAT	-0.00100826	0.000395661	2.22138e-05	-9.41068e-05	0.000582573	-0.000454082	-0.000467004	0.000273337	0.00038197	-0.00219231
BRI.523_TGCGACGAGCGTTCCG	-0.00117354	0.000614084	0.000317502	-0.000928493	0.000340605	-0.000417166	-0.00130701	-0.00104543	-0.000315606	-0.000986323
BRI.523_TGCGACGAGGCTAACG	-0.00147554	-0.00039268	-0.000788718	0.00106626	0.00109508	0.00035753	-0.000464673	0.00178025	-0.000844596	0.000942997
BRI.523_TGCGACGAGTCCGCGT	0.000552616	0.000142736	-0.000216183	-0.0022282	0.000107061	-0.00128018	-0.000796585	-0.00140015	-0.00114598	-0.00100603
BRI.523_TGCGACGCAAATTGGA	-0.00153913	-0.000592719	-0.000635357	-0.000590179	0.000327095	0.00107512	0.00119108	0.00181804	0.000757118	-0.000271446
BRI.523_TGCGACGCACGAAAGC	-0.00132625	0.000579124	-0.000176413	-0.000510996	-0.00105803	-0.00112626	-0.00165133	-0.000994962	0.000229074	-0.00192845
BRI.523_TGCGACGCACTCCCTA	-0.000161702	0.00011127	-1.45483e-05	8.51428e-05	-0.000429569	-0.000452547	0.00160005	8.78375e-05	8.158e-05	0.000445475
BRI.523_TGCGACGCATCAGTCA	-0.00100245	0.000644644	-0.000106535	-0.000787477	-0.00183107	-0.000461843	-0.0002028	-0.000548458	0.000266019	-0.00054031
BRI.523_TGCGACGGTTGACGGA	-0.000811191	0.000175966	0.00037106	-0.00122417	-0.00207399	-0.000654494	0.000130494	-0.000531529	0.000368835	0.000704681
BRI.523_TGCGATAAGACCTGGA	-0.00104386	0.000709588	-3.89747e-05	-0.00102975	5.80096e-05	-0.000144429	-0.00193663	-0.000266047	-0.000418224	-0.00110897
BRI.523_TGCGATAAGCCGCACT	-0.000466996	4.48816e-05	-0.000173059	-0.000575192	-0.000114905	-0.000707122	0.000413582	-0.00069965	0.000346137	3.2153e-06
BRI.523_TGCGATAAGCTGGTGA	-0.00107909	-0.000425277	0.000133754	-0.000512512	0.000567652	0.00106215	-0.00142539	0.000393992	-0.000261812	-0.000739756
BRI.523_TGCGATAAGGGCTGAT	-0.000371064	0.0012552	3.2586e-05	0.000933823	9.80974e-05	0.000557984	-0.00209546	0.000445406	0.000760311	0.000378871
BRI.523_TGCGATAAGGTATCTC	0.000428645	0.000305473	0.000207135	0.000553021	-0.00154878	0.000415888	-0.00112043	-0.00063367	-0.000433593	-0.00216338
BRI.523_TGCGATAAGGTCGCCT	-0.00192394	0.0003594	-0.000700096	0.00135925	0.00114975	0.00038926	-0.00123468	0.00171305	0.000476757	-0.000110746
BRI.523_TGCGATAAGTGAGTTA	-0.000515803	-9.53272e-05	0.000319162	-0.0014684	-0.00152575	-0.00124253	0.000756747	-0.00174741	0.000389266	-0.000195786
BRI.523_TGCGATACAAGCACAG	-0.000465219	0.000407625	-0.0010301	-0.000421049	-0.000954678	0.00116229	-0.00013015	0.000723528	-0.000327397	-0.000675633
BRI.523_TGCGATACAGAACCGA	-0.00139427	-5.32373e-05	-0.000948446	-0.000145912	-0.000279894	0.000206171	0.00115209	0.00168307	0.000101558	0.000190519
BRI.523_TGCGATACAGAAGCGT	-0.00101965	-8.25269e-05	-0.00042044	-0.0008278	-0.00188732	-0.000446007	0.000506641	-7.05404e-05	0.000404537	-0.000753913
BRI.523_TGCGATACAGTTAAAG	-0.00104137	-9.05773e-05	-0.000487658	0.00062198	0.000518633	0.000132073	-0.000841089	0.000306976	0.000226237	-0.00077122
BRI.523_TGCGATACATCCTGTC	0.00117737	-1.76192e-05	-0.00195874	-0.000389205	-0.00273999	-0.00181703	-0.00145545	-0.00186839	0.00098615	-0.00114672
BRI.523_TGCGATAGTAAGTCAA	-0.000938304	0.000606484	-0.000798453	-0.000358371	0.000708968	0.00026439	-0.00137853	0.000125948	-0.000602718	-0.00206799
BRI.523_TGCGATAGTAGGAAAG	-0.00173898	-0.000418718	-0.00103035	0.000197419	-0.000638783	-0.00129353	0.000789567	0.000587291	0.000266775	-0.00087624
BRI.523_TGCGATAGTCAACCAT	0.000925092	0.000916563	-0.00180466	-0.000476164	-0.000860071	-0.000811781	-0.0016152	-0.000639822	-0.000657069	-7.3832e-05
BRI.523_TGCGATAGTGGCACTC	-0.00135195	9.74461e-05	-0.000508953	0.000278655	-0.00061198	0.000279683	-0.00066379	0.0003265	-0.000630442	-0.00131676
BRI.523_TGCGATAGTGTGTGTT	-0.000413498	0.000884474	-0.00142918	-0.00285502	-1.08082e-06	-0.00196734	0.000967065	-0.00102527	-0.000247653	-0.00192048
BRI.523_TGCGATAGTTTAGAGA	4.03597e-05	0.000949393	-0.00229102	-0.00100175	-0.00149603	0.000190885	0.00151489	0.000654265	0.000444086	-0.000602334
BRI.523_TGCGATATCACTGTTT	-0.00150716	0.00016431	-0.000660769	0.000394512	0.000395946	0.000940473	-0.000357779	0.0016339	-3.47483e-05	-0.000984691
BRI.523_TGCGATATCGCTGCGA	-0.000803937	-0.000912025	-0.000161917	-0.00128031	-0.0016258	-0.000562101	0.00136969	0.000270806	-2.16044e-06	-0.00110355
BRI.523_TGCGATATCGGTAGGA	-0.00167705	0.00049982	-0.000419714	0.000387729	-7.43805e-05	0.000800357	-0.000266782	0.000167128	0.000168799	-0.00203008
BRI.523_TGCGGCAAGACGATAT	0.00263883	-0.00102959	-0.00252897	-0.00256442	0.00130129	-0.000466312	-0.000243283	0.00111336	0.00105383	-0.000896031
BRI.523_TGCGGCAAGAGCCCAA	-0.0011992	0.000899993	-0.000301572	0.00045516	-0.000451405	-0.000223335	-0.00222054	-0.000354275	-0.000100612	-0.000831231
BRI.523_TGCGGCAAGAGTCTGG	-0.00143306	-0.000386861	-0.000544525	-0.000896064	-0.000876712	0.000700871	0.00172291	0.000773338	-0.000496217	0.000318446
BRI.523_TGCGGCAAGATACTGA	0.00127804	0.000180206	-0.00130496	-0.000867558	-0.000701978	-6.70998e-05	-0.00143043	-0.000153938	0.000384275	-4.94845e-05
BRI.523_TGCGGCAAGCGCATCC	-0.000980696	-0.000966714	-0.000324819	0.000679736	-0.00100308	-0.000287631	-0.00162314	0.000590963	-0.000795564	0.000717712
BRI.523_TGCGGCACACAAGCCC	-2.13042e-05	0.00093998	-0.00134518	-0.00173802	0.000734868	-0.00157856	0.000420973	-0.000527354	-0.000765641	-0.000205078
BRI.523_TGCGGCACATAACAGA	-0.00102884	0.000439187	9.22824e-05	-0.000213224	0.000692161	-0.000134359	-0.00197687	0.000106972	-0.00122778	-0.000527503
BRI.523_TGCGGCACATCCGATA	0.000278892	0.000652534	-0.000513508	0.00146046	-0.00177395	-0.00140926	3.04536e-05	0.000424033	0.00130197	0.000450171
BRI.523_TGCGGCACATGACGGA	-0.00120923	0.000653548	0.000557025	-0.00179043	-0.00203347	0.000380855	-0.00142083	-0.00119473	-0.00115754	0.000582726
BRI.523_TGCGGCAGTCCTTGTC	0.000807916	-1.91469e-05	-0.00192367	-0.00117881	0.000265526	-0.000804832	0.0003068	0.00020482	0.00069764	-0.000759515
BRI.523_TGCGGCAGTGCCGTAC	-2.66882e-06	-0.000589037	0.000226086	4.44357e-05	-0.0011745	0.00274554	-0.000523299	-0.00309473	0.00108755	-0.000989004
BRI.523_TGCGGCAGTTACGGAG	-0.000737603	-0.0016353	0.000579333	-0.000393269	-0.000327488	-2.5787e-05	-0.00102642	0.00106802	0.000732225	-0.00336923
BRI.523_TGCGGCAGTTGACTAC	-0.000831027	0.000819909	-0.000504586	-9.5157e-05	-8.10081e-05	7.69604e-05	-0.00080119	-0.000296549	3.11289e-05	-0.0003333
BRI.523_TGCGGCAGTTTCGGCG	0.00152018	-4.53227e-05	-0.0016577	-0.00132041	-0.00033814	-6.08602e-05	-0.00133002	0.000327458	-0.000551921	-0.000308153
BRI.523_TGCGGCATCAACCTCC	-0.00125759	-0.000235582	-0.000614827	0.00149485	0.000443745	-0.00154302	-0.000596429	7.84177e-05	0.000412876	-0.000464848
BRI.523_TGCGGCATCCCGTTCA	-0.000987438	0.000746219	0.000282091	-0.00068893	-0.000790435	-0.000434393	-0.00102615	-0.000536911	-0.00026686	-0.000790059
BRI.523_TGCGGCATCCGGTAGC	-0.00100658	0.00038978	-3.63104e-05	-0.000349255	-0.000782875	-0.000585115	0.000541479	-0.00101503	0.000152876	-0.00206005
BRI.523_TGCGGCATCCTGATAG	-0.00035537	0.00038928	-0.000522035	-0.000159005	-0.00145371	-0.0010744	0.000732146	9.78946e-06	-0.000164485	-1.37854e-05
BRI.523_TGCGGCATCGACATTG	-0.000831529	-0.00155525	7.0221e-05	-0.000792526	-0.00327781	-0.00166292	0.00054131	-0.000613837	0.000203666	-0.000265643
BRI.523_TGCGGCATCGAGAGAC	-0.000989072	-0.00237776	0.000182555	-0.000136217	-0.000327807	-0.00119696	-0.00132469	0.00121456	0.000592346	0.000158897
BRI.523_TGCGGCATCGCGCTGA	-0.00109558	-0.000498947	-0.000439759	0.00149771	-0.000961395	-0.00202726	0.00170965	0.000470821	0.000596611	0.00112544
BRI.523_TGCGGCATCTCCAATT	0.000476583	0.000557819	5.82243e-05	0.000491118	-0.00121264	0.00127548	-0.00078477	0.00110396	0.00193697	-0.00102925
BRI.523_TGCGGCATCTTGGCTC	-0.00182489	-5.26072e-05	-0.000858159	-0.000834313	-0.00155426	0.00103228	0.00101499	0.000990762	0.000122908	-0.00153567
BRI.523_TGCGGGTAGAAGTGTT	-0.00112129	0.000521356	-0.000322682	0.00146986	0.00139661	0.00215895	-0.00212443	0.00184001	-0.000611904	-0.000836335
BRI.523_TGCGGGTAGCGCAATG	-0.000780305	0.000568481	-0.00029115	0.000808138	0.0010526	-0.00089861	-0.000782138	-0.000764898	-0.000582831	-0.00202534
BRI.523_TGCGGGTAGGCATGCA	-0.000896405	-9.10175e-05	-0.000219786	0.00107211	0.00104669	-0.000476993	-0.000131843	0.000747943	2.82765e-05	-0.000108381
BRI.523_TGCGGGTAGGTGCCTC	-0.000635104	0.000400509	6.51395e-05	-0.000187789	-0.00111456	-0.0003001	-0.000515072	-0.000737207	0.000576365	-0.000498471
BRI.523_TGCGGGTAGGTTAGTA	-0.00103246	-0.000356804	-0.0010818	0.00123162	0.00109512	0.00292604	0.00222469	-0.000857148	0.00141198	0.00105318
BRI.523_TGCGGGTAGGTTCAGG	-0.000807858	0.000906505	-0.00206068	-0.000490271	-0.000604204	-0.000108836	0.000772889	-0.00024927	-0.000512038	0.000656121
BRI.523_TGCGGGTAGTAAACAC	0.000197487	-0.000489723	1.78439e-05	-0.00165836	-0.00302105	0.000634177	0.000532745	-0.000665469	0.000431336	0.000415211
BRI.523_TGCGGGTCACCCAACG	-0.000372088	0.000680606	-0.00176748	-0.000228825	0.000370943	-0.000573752	-0.000333434	-0.000136784	-0.000250426	-0.000498729
BRI.523_TGCGGGTCACTCTAGA	-0.00106921	-0.0002065	-0.000497019	0.0019804	0.000225472	-0.00068785	-0.00169488	0.000636744	-0.00120797	0.000587869
BRI.523_TGCGGGTCAGCAGATG	0.00114861	0.00112134	-0.00223485	-0.00119779	-0.000845685	-0.0013998	-0.00183881	-0.000324529	0.000768538	-0.00133196
BRI.523_TGCGGGTCAGTTACCA	-0.00183527	0.000921836	-0.00093403	0.000526004	-0.000130127	-0.000437073	-0.000253263	0.000618332	6.28282e-06	0.000384409
BRI.523_TGCGGGTCATAAGATG	-0.0018038	0.000415715	-0.000731174	0.000969376	-0.000251893	0.00161784	-0.00191984	0.000781351	0.000178364	-0.000745765
BRI.523_TGCGGGTCATCCGATA	0.00206426	-0.000993085	0.000238017	-0.00235327	0.00136606	-0.00553368	-0.000128904	-0.00108652	-0.000258444	0.00121636
BRI.523_TGCGGGTGTAAGCAAT	-0.000937199	-0.000297177	-0.000174766	-0.000595271	-0.000587942	-0.000301319	0.000556827	0.000175316	0.00081563	-0.00105573
BRI.523_TGCGGGTGTATGCAAA	-8.35086e-05	0.000674079	-0.000730684	0.000154925	-0.00092354	0.000798543	-0.00118513	0.000239138	0.000565264	0.000181958
BRI.523_TGCGGGTGTGGAAATT	0.000569797	9.00292e-05	-0.000449788	-0.0027329	-0.000228654	-0.00219549	-0.000351386	-0.00183836	-0.000631912	0.00236018
BRI.523_TGCGGGTGTGGGAGAG	0.00139324	-0.000649419	0.000595214	-0.00382002	0.00149272	-0.00273992	-0.00226695	-0.00134044	0.000419383	-0.00200398
BRI.523_TGCGGGTTCAACACGT	-0.000555725	0.00154766	-0.00114299	5.17696e-05	0.000294092	-0.000663053	-0.0020773	-0.000340384	-0.000897547	0.000522057
BRI.523_TGCGGGTTCCCATTCG	-0.00134131	-0.00155013	-0.000316871	-0.00123806	0.000878715	0.0019868	-0.000119204	0.00193285	0.000107581	-0.00195852
BRI.523_TGCGGGTTCTCATTGT	0.00197858	-8.27646e-05	-0.00253474	-0.00276981	-0.0015876	-0.000577398	0.000581623	0.000585585	0.000531682	0.000459763
BRI.523_TGCGGGTTCTGCCTCA	-0.00128889	0.00106458	-0.000108839	-0.000406707	-0.000658645	-0.00108431	-0.0017414	-0.00106064	-0.000603812	-0.00143102
BRI.523_TGCTCCAAGACCGCCT	-0.00126297	0.000606865	-0.000651327	0.000532705	-0.000594033	0.000344889	-0.00164537	0.00065169	0.000740596	-0.00175783
BRI.523_TGCTCCAAGACGGATC	0.000251637	0.000949676	-0.00193152	4.21674e-05	-0.00114014	-0.00068363	-0.00171481	-0.000807256	0.000214761	-0.00212506
BRI.523_TGCTCCAAGCGCCTAC	-0.000870716	-0.000862499	-0.00151615	0.00190748	0.000755945	0.00181588	-0.000110415	-0.003033	0.002069	-0.000670787
BRI.523_TGCTCCAAGGATACCG	-0.000512347	0.00122676	-0.00185755	0.000815765	-0.00201588	0.000133399	-0.00140937	-0.000923994	9.97677e-05	-0.00060098
BRI.523_TGCTCCAAGGGACCAT	-0.00117866	-0.000351209	-0.000143685	0.0016406	-0.0004633	-0.00183521	-0.000718237	0.00081053	-0.00097162	0.000923698
BRI.523_TGCTCCAAGGTAAGTT	-0.000373524	0.00148403	0.000270598	0.000503398	-0.000736001	0.000577799	-0.00222388	-0.000375865	0.00037369	-0.000561242
BRI.523_TGCTCCAAGGTACATA	0.000306152	0.000300141	-0.000291386	0.00046325	-0.000753221	0.000135223	0.000581383	0.00025224	-7.58938e-05	-0.000321097
BRI.523_TGCTCCAAGTGATCGG	-0.000102662	0.000473923	-0.000925229	0.000312574	-0.000648026	-0.000361589	-0.000137603	-0.000111988	0.000287595	-0.000685492
BRI.523_TGCTCCACACAATGTC	-0.00126413	0.00101303	0.000135751	-0.000551848	-0.000122827	-0.000292274	-0.000853021	-0.000919874	0.000204373	-0.00168681
BRI.523_TGCTCCACAGCACACC	-0.000213173	0.000621635	-0.000830712	0.000731071	-0.00163955	-0.00186357	-2.38438e-05	-0.00116943	-0.000392024	0.000163487
BRI.523_TGCTCCACATACGCAT	-0.00189204	0.000539396	-0.000733385	0.00196125	0.000532085	-0.00030617	-0.00122856	0.000884953	-0.00119293	-4.40569e-05
BRI.523_TGCTCCACATGGATCT	-0.000982149	0.000617959	-0.000342757	-0.00087755	-0.00188278	0.000137954	-0.000407969	-0.000223409	-0.000780076	-0.00117494
BRI.523_TGCTCCAGTGTCTTAG	0.00057753	0.000255276	9.31769e-05	0.000403184	-0.00179676	-0.0012923	-0.000922528	-0.000779982	0.00142408	-0.00053477
BRI.523_TGCTCCAGTGTTGAGG	-0.000500765	0.00190911	-0.00213344	0.000303956	0.00202984	-0.00108708	-0.0012617	-0.000560758	-0.00107808	-0.00108359
BRI.523_TGCTCCAGTTGTGTTG	-0.000608366	0.000840838	-0.000740541	-0.000222819	0.00087065	-0.000152074	-0.00151939	0.000158925	-0.000776121	0.000266511
BRI.523_TGCTCCATCCATCACC	0.000478945	0.000200383	-0.000843257	-0.000204711	-0.000490527	-0.00143582	-0.000697364	-0.000263813	0.00085169	2.22738e-05
BRI.523_TGCTCCATCGATCCCT	-0.00161712	0.000245832	-0.000771948	0.00202646	-0.0010854	-0.00184187	0.000256374	-0.000458663	-0.000268474	-0.00125455
BRI.523_TGCTCCATCTAGGAAA	-0.00089003	-0.000276695	-2.14575e-05	0.0004218	-0.000156038	-0.000285808	0.000626263	0.000830729	0.000538159	-0.00123293
BRI.523_TGCTCCATCTCGTCGT	-0.00117054	0.000301461	-0.000620709	0.000359361	-0.00105174	-2.48145e-05	0.000812393	0.000411069	0.000450024	-0.000533571
BRI.523_TGCTCGTAGCTCCCTT	-0.000943397	-0.000465098	-0.000352682	0.00101058	0.000897837	-0.00137251	-0.00051933	0.000215159	-0.000147968	-0.00168095
BRI.523_TGCTCGTAGGCAATGC	0.00129722	0.000867859	-0.00243769	-0.00156029	-4.63464e-05	-0.00135246	-0.00122347	-1.36938e-05	0.00126668	-0.00188268
BRI.523_TGCTCGTAGGGAGGCA	-0.000660382	-7.96717e-05	-0.00048372	-0.000913664	-0.00109492	0.000405182	-0.00117298	-0.00010423	-0.000822253	9.33865e-05
BRI.523_TGCTCGTAGGGTTAAT	-0.00118808	9.79189e-05	1.80746e-06	0.0024097	0.000970378	-0.000813027	-0.00294983	0.000427941	-0.000855776	0.00035998
BRI.523_TGCTCGTAGGTCGTGA	-0.000853341	-0.000391787	-0.000165372	-2.91098e-05	-0.00198514	-0.00161898	0.000155145	-0.000192693	0.00106349	0.000190257
BRI.523_TGCTCGTAGTCGCTAT	-0.000479609	0.000750519	-0.00133444	0.000488871	-8.60304e-05	-0.000403349	0.000444364	0.000145009	-0.000280101	-0.000320407
BRI.523_TGCTCGTAGTTCACTG	-0.00133008	0.00055609	9.97733e-05	-0.000242805	0.000329471	0.00134046	-0.00164449	-0.000458477	-0.000221349	-0.00100598
BRI.523_TGCTCGTCAAGCACCC	-0.00154013	0.000731728	-4.2203e-05	-0.000935946	-0.000642867	0.000192402	-0.00135404	-0.000488534	-0.000507693	-0.00200903
BRI.523_TGCTCGTCAATGACCT	-0.000927376	0.000314716	-0.000131433	-0.000460364	-0.00182083	-0.000427845	0.000338633	-0.000179657	-0.000214735	-0.000588589
BRI.523_TGCTCGTCACAGAGAC	0.000190003	0.00147399	-0.00149613	-0.00117136	-0.00368839	0.00100506	-0.00165817	-0.00152597	0.000291487	0.000149971
BRI.523_TGCTCGTCACGTCATA	-0.000396855	0.000884559	-0.00152537	0.000991548	-0.00172928	-0.000632142	-0.00104905	-0.000547721	0.00104669	-0.00180973
BRI.523_TGCTCGTCAGGCGTTC	-0.000442803	-0.00214626	0.000201643	-0.000854932	0.000218432	-0.00129927	0.00027704	0.000434605	1.9762e-05	0.000366719
BRI.523_TGCTCGTCAGTATTCG	0.000429652	-0.000352379	0.000363382	-0.000634671	-0.00100211	-0.000113567	-0.000336253	-0.000887142	-0.000596891	-0.000983141
BRI.523_TGCTCGTGTCCAAAGG	0.000808581	0.000627182	-0.000674438	-0.00273994	-0.000917312	-0.00069858	-0.00173421	-0.000815617	-0.00061109	-0.000723443
BRI.523_TGCTCGTGTCTTCAAG	-0.00150618	0.000784296	-0.000141277	-0.00115791	-0.00139612	-0.000736951	-6.43087e-05	-0.00144398	-1.70826e-05	-0.00169652
BRI.523_TGCTCGTGTGACCGTC	-0.00042052	0.0001736	-0.000723656	-8.61354e-05	-0.000185073	-0.0015485	-0.000816541	-0.00102397	-0.00032174	0.000578006
BRI.523_TGCTCGTTCACCTGTC	-0.000493795	0.000102262	0.000162429	-2.63183e-05	-0.00125018	-0.000241494	-0.00141534	-0.000445767	0.000173079	-0.00109874
BRI.523_TGCTCGTTCAGCACCG	-0.000325202	0.000603141	-0.00132712	0.000648559	0.000124144	-0.00130467	-0.00148481	-0.00120547	-0.00139802	-0.000627886
BRI.523_TGCTCGTTCATTGTTC	-0.000191566	-0.00101246	-0.00201362	-0.000687153	-0.00107292	-0.00137002	3.79942e-06	0.000262529	0.000593548	-0.00137946
BRI.523_TGCTCGTTCCACGGAC	-0.000511649	0.00113241	-0.00149403	0.0010369	0.000317381	0.00112516	-0.00162596	0.00140525	0.0006596	0.000117332
BRI.523_TGCTCGTTCGAAATCC	0.000286456	0.000341903	-0.00157397	-0.000714251	0.000738644	-0.00185776	-0.000652219	-0.000123174	0.000726824	-0.000403729
BRI.523_TGCTCGTTCGATGGAG	-0.00129164	-0.000376578	-0.00129764	0.00180012	6.29316e-05	-0.000158926	-8.52227e-05	0.00122021	0.000160847	-0.00133691
BRI.523_TGCTCGTTCGGAGCAA	-0.000172028	0.00044229	-0.000613367	-0.000300179	0.00241432	0.00045815	-0.000842256	0.000609064	0.000146472	-0.000987528
BRI.523_TGCTCGTTCTTAGTTC	-0.00121473	0.000258346	-0.000262736	-0.000285224	-0.000159733	-0.000428046	-0.000617583	0.000183258	-0.000788093	-0.000213547
BRI.523_TGCTGAAAGACTCAAA	-0.00216898	0.000672729	-0.000612596	-0.000179639	0.000134727	0.000526209	-0.000416112	0.00129735	-0.000739052	-0.00219279
BRI.523_TGCTGAAAGGAACTCG	-0.000840242	-0.000159264	0.000170184	-0.00138795	-0.000672967	0.00184234	-0.000137949	-0.00322765	0.000202727	-7.71778e-05
BRI.523_TGCTGAACAACCCTCT	-0.00115863	-0.000343779	-0.000500056	0.00159411	-0.000873445	-0.00147941	-0.000717221	-0.000175683	-0.000564275	0.00031197
BRI.523_TGCTGAACAATATCCG	-0.00198217	-0.000520989	-0.000655608	-0.000162363	-0.000990038	0.000398521	0.000644016	0.00191096	0.000435859	-0.00019174
BRI.523_TGCTGAACACCTGATA	-0.00137959	0.000186589	-0.000410009	0.000524901	-0.00190637	-0.000360148	0.000848318	-2.13518e-05	5.39894e-05	0.000205018
BRI.523_TGCTGAACAGCACACC	0.000933971	-3.60774e-05	-0.0016975	-0.00139703	0.00340423	-0.000646874	-0.000699812	0.000259359	-0.00100423	-0.000213797
BRI.523_TGCTGAACAGTCAGTT	2.93671e-05	0.000802411	-0.000974139	0.00178214	0.000907248	0.00130526	-0.00100887	0.00109715	-0.000423629	0.00170932
BRI.523_TGCTGAAGTACGACAG	-0.00144379	-0.00010109	-0.000991531	0.00164856	0.00104332	0.000761594	-7.76411e-05	0.00226497	0.000584273	-0.00104832
BRI.523_TGCTGAAGTCCAGTTA	-0.00130453	-0.000457424	0.000182228	4.28e-05	0.00109188	0.00104183	-0.000940519	0.00148923	-0.000565877	-0.000513669
BRI.523_TGCTGAATCAGTGTGT	0.000408697	0.0006351	-0.00182197	5.5991e-05	-0.00308457	-0.0018965	-0.000657496	-0.00140363	0.000906706	-0.00157163
BRI.523_TGCTGAATCCAACTAG	-0.000713575	-0.00188472	-0.000195856	-7.70422e-05	0.000504876	-0.000502032	-0.00133848	0.00107326	0.000228523	-0.00306688
BRI.523_TGCTGAATCCACGGGT	-0.000261995	0.0010189	-0.000682454	0.00179313	-0.000413642	-0.000539969	-3.28521e-05	0.000263388	6.40728e-05	-0.00105051
BRI.523_TGCTGAATCCCTCGAT	-0.00112436	-0.00175749	-0.000748686	0.000109002	-0.000208834	-0.000465379	-0.000204248	0.000941975	9.06049e-05	-0.000318645
BRI.523_TGCTGAATCGTCGACG	-0.00136182	5.58374e-05	-0.000525179	0.00150844	0.00179725	0.000639177	-0.00159168	0.000987166	-0.000125191	-0.000835068
BRI.523_TGCTGAATCTTGGCTC	-0.00107286	0.000386817	-9.34936e-05	-0.000687445	-0.000498384	-2.85237e-05	-0.000774926	-6.44949e-05	-0.000231815	-0.000581519
BRI.523_TGCTTCGAGAAGGGAT	-0.00100113	0.000317522	-0.000383599	-0.000960615	-0.00129987	-0.0009775	-0.000572946	-0.00127442	-0.000134641	-0.0005328
BRI.523_TGCTTCGAGACCGTTT	0.000238034	0.00036976	0.000638686	0.000136942	-0.00173268	5.7005e-05	-0.000912067	-0.000278782	0.00104824	0.00131891
BRI.523_TGCTTCGAGCTAAATG	0.000705184	0.000142737	-0.00276804	-0.00174963	-0.00145024	-0.0007728	-0.000390783	-0.000506295	0.00061578	-0.0014304
BRI.523_TGCTTCGAGCTCTATG	-0.00148083	0.000907315	-0.000173977	-0.00099963	-0.000124885	-0.000532362	-0.00133142	-0.00100444	-0.000575381	-0.000523902
BRI.523_TGCTTCGAGCTTTCTT	-0.000641769	0.000939165	-0.000307315	0.00027762	-0.00183609	-0.000543198	1.38702e-05	-0.000142275	-0.000413145	0.00120058
BRI.523_TGCTTCGAGGATGTTA	-0.00036728	0.00058469	-0.00139274	0.000201493	-0.00171802	0.000881176	-0.00057343	0.000176379	0.00114373	-2.97597e-05
BRI.523_TGCTTCGAGGGCCTCT	-0.000306079	0.000264837	-0.000203711	0.00029194	-0.00138339	-0.000235411	0.000287584	3.93057e-05	0.000151577	0.000146468
BRI.523_TGCTTCGAGGTCACTT	-0.000701415	-0.000279479	-0.000662043	0.000662882	0.000323504	0.000410823	-0.00129167	0.000905825	0.000417363	4.31996e-05
BRI.523_TGCTTCGAGTTTCAGC	-0.000100502	0.000444551	-6.71867e-05	0.000467818	-0.00119033	-3.76923e-05	-0.00044285	0.000102867	-0.000565673	0.000639096
BRI.523_TGCTTCGCAACCAGAG	-0.0011691	0.000207816	-0.000122092	-0.000208548	-0.000279509	-0.000573946	-0.000263222	5.06555e-06	0.00014188	-0.00204033
BRI.523_TGCTTCGCAAGAATAC	-0.00150371	-0.000167395	-0.000628163	-0.000120635	-0.00011453	0.000840266	0.00116445	0.000940261	0.000468814	-0.0012712
BRI.523_TGCTTCGCAAGCTGCC	0.000260428	0.000422033	-0.000858198	0.00115317	-0.002883	0.000376711	0.00052972	-0.000487517	-0.000196413	-0.00159083
BRI.523_TGCTTCGCACACAGAG	0.000299532	0.000199162	-0.00105723	-0.00133873	0.00127005	-0.000452016	-0.000663847	0.00011765	0.000201738	-0.000263405
BRI.523_TGCTTCGCACACAGCC	-0.000209699	0.000150691	-0.00100829	-0.000735525	0.000223643	0.000106503	0.00123819	0.00183656	0.000615217	0.00180172
BRI.523_TGCTTCGCACTGCTTC	-0.00126692	0.000868051	0.000683144	-0.00210849	-0.00211637	-0.000854189	-0.000119068	-0.0018178	-0.0010423	0.000600364
BRI.523_TGCTTCGCAGCCCACA	-0.000598747	0.000782928	-0.000561414	0.000205619	-2.73449e-05	-0.000975539	-0.00104617	-0.000590874	-0.000279981	-0.000730593
BRI.523_TGCTTCGCAGGCCTGT	-0.00131642	-0.00177635	-0.000293213	-0.000141634	-0.000585549	-0.000247343	0.000568001	0.00126228	0.00069754	5.89778e-05
BRI.523_TGCTTCGCATCCGTGG	0.0011102	0.0007836	-0.00178483	-0.000989928	-0.00222716	-0.000194078	-0.00189479	-0.000636811	0.000772902	-0.000851623
BRI.523_TGCTTCGGTCGAATTC	-0.000984992	-0.000349283	-0.000237501	0.00107013	0.000735539	-0.000881053	-0.00107478	0.00133361	-1.28801e-06	-0.00180512
BRI.523_TGCTTCGGTGGCTAGA	-0.000501376	-0.000417825	-0.000926514	0.000187532	-0.00112262	0.00240769	0.0010804	-0.0019953	0.000971027	0.00148434
BRI.523_TGCTTCGTCAACCTCC	-0.00095355	-8.99966e-05	-0.000148462	0.00106859	-0.000524266	-6.12566e-05	-0.000973402	0.00038226	-0.000873264	0.000882462
BRI.523_TGCTTCGTCCATAAGC	-0.00168878	0.000714641	-0.000327711	0.000856159	-1.20562e-05	-0.000488334	-0.00077317	-0.000514425	-0.000409744	-0.000439116
BRI.523_TGCTTCGTCCCGTAAA	-1.33793e-05	0.000437673	-0.000948551	0.000164542	-0.00212113	0.000515883	0.000660361	0.000635514	0.000241151	0.0015074
BRI.523_TGCTTCGTCCGGTTCT	-0.000636605	0.00104985	-0.00118437	0.000875198	0.00251128	0.000551998	-0.00173604	0.00075096	-0.000136729	-0.0010107
BRI.523_TGCTTCGTCGGTAAGG	-0.00124019	0.000577168	4.44222e-05	-0.000450061	-0.00166905	-0.00104896	-0.000482157	-0.00102756	-0.000197142	-0.000364306
BRI.523_TGCTTCGTCTACTCAT	7.58991e-05	0.000138062	-0.000471012	0.000453664	0.000679551	0.000588315	0.00150188	0.00081258	-8.56293e-06	-0.0012604
BRI.523_TGCTTCGTCTGTCCGT	-0.00157909	-0.00010153	-0.000535579	0.00207155	-0.000126566	-0.000200271	-0.00197205	0.000632031	-0.000101303	0.00032654
BRI.523_TGCTTGCAGGTCCAGA	-0.0015037	-0.000451106	-0.000112134	-0.00100387	-0.000530746	0.000355507	0.000698304	0.000808161	0.000124539	0.000848076
BRI.523_TGCTTGCAGGTCGAGT	-0.000664938	-0.000381242	-0.00032292	0.00068538	-0.000491261	-3.0344e-05	-0.000154101	0.00109472	0.000145905	-0.000578698
BRI.523_TGCTTGCAGTTTGCTG	-0.000764768	0.000349413	-0.000457267	-0.00022707	2.50435e-05	0.00120561	-0.000920667	0.000119887	-0.000405845	-0.00150105
BRI.523_TGCTTGCCACGGTGAA	-0.00118221	0.000244005	-0.000389491	0.00124518	-0.000388626	-0.000974019	0.000105528	0.000850311	0.000398272	-5.21963e-05
BRI.523_TGCTTGCCACTGCGAC	-0.0012655	-0.000769808	-0.000913881	0.00114253	5.49824e-05	0.000851445	0.00141575	0.00209705	-0.00012733	0.000332935
BRI.523_TGCTTGCCAGGGTCTC	-0.000935222	0.000643026	-0.000243096	2.03048e-05	0.000365343	0.000397308	-0.00127576	-0.000526891	0.000213515	-0.00203268
BRI.523_TGCTTGCCAGTAACCT	0.000630462	0.000356624	-0.00139354	-0.000468362	-0.000294949	-0.00244107	0.000972937	-0.00101699	-7.45094e-07	0.000727036
BRI.523_TGCTTGCCATAGTCGT	-0.00142581	0.000636773	-0.000460289	0.000445031	-0.0013876	0.000231521	-0.00127059	0.000390338	-0.000295235	-0.00127754
BRI.523_TGCTTGCCATGAGTAA	-0.000987445	-0.000968833	0.000290827	-0.00102257	-0.00215429	-0.000481591	-0.00109223	-0.000909556	-0.00117177	0.000742419
BRI.523_TGCTTGCGTAAGATAC	-0.00119691	-0.0010651	5.44657e-05	-0.00192349	-0.000718289	-0.000134421	-0.000695219	0.000675154	-0.000478526	-0.00152141
BRI.523_TGCTTGCGTACTGACT	-0.00142415	0.000897876	-0.000346899	-8.13004e-05	9.91797e-06	0.000325161	-0.00146906	-6.12697e-05	-0.00086726	-0.000347411
BRI.523_TGCTTGCGTAGCGTAG	-0.00116911	0.000369281	0.000220673	-0.000400559	0.000419093	0.00018164	-0.00101882	-0.000415389	8.44713e-05	-0.00111409
BRI.523_TGCTTGCGTATACCCA	-0.00192253	-0.0003904	1.77892e-05	-0.000880684	-0.00110708	0.00013475	9.34545e-05	0.00103294	9.7989e-05	0.000802497
BRI.523_TGCTTGCGTCTGCGCA	-0.000389754	0.000423883	-0.00113649	0.00116877	0.000272695	-0.00026309	-9.9796e-05	0.00043702	0.000362903	-0.000756472
BRI.523_TGCTTGCGTCTTGAAC	-0.000268637	0.00105801	-0.0011389	-0.000245472	-0.00176434	-0.000487959	-0.000760361	-0.000241818	4.39885e-05	0.00100183
BRI.523_TGCTTGCGTGCCCGTA	0.000452567	-2.01722e-05	-0.00155406	-0.000566379	0.000756965	-0.00208032	0.000142932	-0.000506697	5.30181e-05	-0.00175535
BRI.523_TGCTTGCTCAGACTGT	-3.42212e-05	0.000571566	-0.00101846	0.00175852	0.000313894	0.000330832	0.000919095	0.000841191	-9.36592e-05	-0.000951915
BRI.523_TGCTTGCTCATCTGTT	-5.59189e-05	0.000715654	-0.000378489	0.000649272	-0.00159578	-0.000813473	-0.000113355	-0.000844993	0.000118208	-3.68467e-05
BRI.523_TGCTTGCTCGATGGAG	-0.00144601	-7.80824e-05	-8.50753e-05	-0.000611023	-0.000101686	0.000713683	-0.000775124	0.000712249	-0.000645756	0.00101221
BRI.523_TGGAACTAGAGAACCC	-0.000687999	-4.18063e-05	-0.000838368	-0.00193351	0.000248089	0.00126686	-0.000738113	-0.00252992	0.000397177	0.000753635
BRI.523_TGGAACTAGCAGGCTA	-0.00102624	0.000296989	-0.000256095	-0.000358117	-0.000499518	-0.000245638	-0.00249689	-0.00101104	-0.00109499	-0.00188008
BRI.523_TGGAACTAGCGAGAAA	-8.3442e-05	0.000114136	-0.000823328	0.000112359	-0.000516985	-8.59863e-05	-0.000338933	0.000132685	9.07013e-05	-0.000254179
BRI.523_TGGAACTCAATCACGT	-0.000333234	0.000609024	-0.000674253	-1.18397e-05	-0.00228707	-0.00098236	-0.000636114	-5.53307e-05	0.00059944	0.000632453
BRI.523_TGGAACTCACCCAATA	0.000789194	0.000293644	-0.000876216	-0.00230085	-0.000365108	-0.00146859	6.21263e-05	-0.000708694	-0.000831058	0.000767873
BRI.523_TGGAACTCAGTTCTAG	-0.00101265	0.000209343	4.28233e-05	0.000920896	0.00162962	0.00119558	-0.00109709	0.0011189	-0.000343157	-0.000443085
BRI.523_TGGAACTCATTACGGT	-0.00151311	-0.000367735	-0.000779944	0.000808058	-0.000291003	0.0006048	0.000336232	0.00165335	0.000200742	0.000284948
BRI.523_TGGAACTGTAACGCGA	0.000646536	0.000383997	0.000534633	-0.000984507	-0.000210809	0.000288031	0.00025735	-0.00116277	-0.000987126	-0.00173613
BRI.523_TGGAACTGTACCACGC	-0.000941575	0.000651184	-7.62912e-05	9.31144e-05	-0.001284	0.000140242	-0.000218843	-0.000328814	-0.000197642	9.86435e-05
BRI.523_TGGAACTGTGAACCGA	-0.001121	0.000787414	0.000280627	-0.000286321	0.000777724	-0.000594731	-0.00199123	-0.000113372	-0.000878391	0.000757176
BRI.523_TGGAACTTCAGAGTTC	0.00149108	-9.86829e-05	-0.00213311	-0.00218281	-0.0010915	-0.000222508	-0.000409855	-0.000518882	0.000618515	-0.00107362
BRI.523_TGGAACTTCAGGAAAT	-0.000158234	0.000780866	-0.0016668	0.00116229	0.00105113	0.000768085	-0.00103708	0.000633126	0.000577965	-0.00284903
BRI.523_TGGAACTTCATTATCC	-0.000311977	-0.00247053	0.00132997	-0.00164823	0.000663735	-0.000202061	-0.002217	0.00148339	-0.000475498	-0.00313555
BRI.523_TGGAACTTCGCCAATA	0.000605409	0.000886344	-0.00185817	0.000415777	-0.000326639	-0.000277986	-0.0033518	-0.00109837	-2.1297e-05	-0.00198579
BRI.523_TGGAGAGAGATAACGT	-0.000788018	0.000717728	1.18384e-05	-0.000385958	0.000171427	-0.00051605	-0.0010492	5.67437e-05	-0.000298061	-0.000405579
BRI.523_TGGAGAGAGCGATGCA	-0.00134702	0.000489621	-0.00063193	0.000771113	-0.000371869	0.000138734	-0.000263001	0.000682068	-0.000669967	0.000442733
BRI.523_TGGAGAGAGCGATGGT	-0.00157708	0.000803402	-0.000352562	0.000794305	-0.000281968	-0.000100019	-0.00149094	0.000137144	-0.000736713	0.000227968
BRI.523_TGGAGAGAGTCATGCT	-0.000543475	0.00097034	-0.00182406	-0.00112502	-0.00126223	-0.00110109	0.00175724	-0.000204796	0.000199891	0.000268568
BRI.523_TGGAGAGCAAAGAACT	-0.000680531	-0.00214039	0.000561792	-0.00199557	-0.00176196	-0.0015388	2.77888e-05	-0.000734672	-0.000633331	0.000987288
BRI.523_TGGAGAGCAAGAATGT	-0.00112631	0.000679418	-0.0003242	0.000283798	-0.000847008	0.000744183	-0.000725721	0.000128919	-0.00128212	0.00029706
BRI.523_TGGAGAGCATGGCTAT	0.00029671	0.000130529	-0.000793906	-0.00161176	0.000906033	-0.00248145	-0.00103542	-0.00123724	-9.33318e-05	-0.000306019
BRI.523_TGGAGAGGTAACAGGC	-0.00114469	0.000920513	-0.000105207	-0.000665338	0.000444875	-0.000625705	-0.00181387	-0.000830535	4.28615e-05	-0.0012441
BRI.523_TGGAGAGGTAGCTGAG	-0.00136725	0.00165814	-0.00102871	2.95755e-05	-0.00241704	0.000289261	-0.000273695	-0.000162287	0.000188829	-0.000299848
BRI.523_TGGAGAGGTCTTCGAA	-0.000640258	0.000120607	-0.0005119	-0.00109246	-0.00105944	-0.000657819	-0.000420546	-0.000301473	6.69467e-05	-0.00140036
BRI.523_TGGAGAGTCCCAATAG	-0.000708048	-0.00168095	0.000751322	-0.00220452	-0.000884799	0.00168731	0.000871423	0.00079828	0.000801211	0.00127566
BRI.523_TGGAGAGTCCGGACTG	-0.00123281	0.00115133	-0.00014393	-0.000560773	0.000101453	-0.000514415	-0.000610569	-0.000382691	-0.00131634	-0.00115798
BRI.523_TGGAGAGTCCTGTAGA	-0.00131865	0.000468466	-0.000127596	-0.000755258	-0.00125468	0.00120349	0.000517507	0.000451322	2.11804e-05	-0.00126581
BRI.523_TGGAGAGTCGAAGCAG	-0.000346918	0.000896585	-0.000988294	-0.00132353	-0.000142955	0.00166624	0.000721251	0.00137826	-0.00024553	0.000760567
BRI.523_TGGAGAGTCTGAGGCC	-0.00155154	0.000418038	-0.000799583	0.000377966	-0.000290971	0.000868694	-0.000243422	0.000262721	-0.000470467	-0.000346821
BRI.523_TGGAGGAAGACGTCGA	-0.000367884	0.000587651	0.000216401	-0.00128614	0.000104206	0.00068054	-0.00061803	-0.000630847	0.000187593	-0.00152217
BRI.523_TGGAGGAAGTTTCGAC	-0.00114871	0.000303305	9.8024e-05	-0.000842031	-0.00289226	-0.000328226	0.000178588	-0.000815185	0.000279294	-0.00040614
BRI.523_TGGAGGACACTGTTCC	-0.000659504	-0.000279668	-5.10143e-05	-1.61385e-05	-0.00212079	-0.00139239	0.00232435	-0.000364342	0.000532357	0.00147849
BRI.523_TGGAGGACAGAGGTAC	-0.000698081	-1.45244e-05	-0.000429251	-4.07882e-07	-3.7473e-05	-0.000879844	0.000331906	-0.000272647	0.000258256	-6.95647e-05
BRI.523_TGGAGGACAGGACGAT	-0.00107591	0.000498223	0.000880705	-0.00127831	-0.00122509	-0.000489067	-0.00114123	-0.000725288	-0.00128962	0.000946222
BRI.523_TGGAGGACAGGTGAGT	0.000226007	5.00582e-05	0.000481325	-0.000352141	0.000271299	0.00101585	-0.000171862	0.000250525	-0.0011093	0.000175322
BRI.523_TGGAGGACATAATGCC	-0.000898757	0.00029898	0.000289826	-0.00140044	-0.00141119	-3.71941e-05	-0.000627695	-0.000101178	-9.57531e-05	0.000232094
BRI.523_TGGAGGAGTAACATCC	0.0013203	-0.000663658	-0.000791857	-0.00300459	0.000162982	-0.00127506	0.00181614	9.7858e-05	-2.44975e-05	0.00157013
BRI.523_TGGAGGAGTATGAGAT	-0.00066535	0.000997886	-0.00146305	0.000357792	-0.00176341	0.000748844	0.000335975	3.30312e-05	0.000712784	-0.00115195
BRI.523_TGGAGGAGTTCTCACC	0.00103322	0.000485296	-0.00179679	-0.00105164	-0.00011422	0.00149674	-0.000439385	0.00171879	0.000982711	-3.19791e-05
BRI.523_TGGAGGATCAACCGAT	-0.00101977	-0.000388343	-0.000461301	0.000523418	-0.000507812	-0.000616466	-5.25851e-05	0.000511838	0.000346388	-0.000363106
BRI.523_TGGAGGATCAAGTAAG	-0.000564051	0.000762064	-0.00178313	0.000653481	-0.00196467	6.50872e-05	-0.000260765	-0.000140627	0.0010617	-0.00217658
BRI.523_TGGAGGATCCATTGTT	-0.00116932	0.000101773	-0.000368569	0.00108578	0.00087481	0.000203614	-0.0015534	0.00106148	-0.000607454	3.41375e-05
BRI.523_TGGAGGATCCCAATAG	-0.000216185	0.000781967	-0.000192887	0.000352757	9.40101e-05	0.000997579	0.000435667	0.000595386	-0.00105199	0.000269956
BRI.523_TGGAGGATCCCTCTAG	-0.00102891	-3.42176e-05	0.000505453	-0.000529638	-0.000211333	0.000179655	-0.00112639	-0.000409998	-0.000444953	0.00113451
BRI.523_TGGAGGATCGCTGATA	-0.00102024	0.00060325	0.000423966	-0.00107554	0.000979786	0.000300998	-0.00157246	-0.000543395	-0.00128547	-0.000772878
BRI.523_TGGAGGATCGCTTGCT	-0.00183912	0.00101129	-0.000567259	-0.000820231	-0.00101579	0.00108246	-0.000717464	0.000519031	-0.000568567	-0.00024878
BRI.523_TGGAGGATCTTAGCTT	3.86125e-05	-0.00346522	0.00083205	-0.00343628	0.000278318	0.000491444	0.00122772	0.00129753	0.000643632	-0.00134562
BRI.523_TGGATCAAGCTGCCAC	-0.00131848	0.00110075	-4.1726e-05	-0.00031129	0.000625062	-6.60081e-05	-0.00245585	-0.00113683	-0.000612353	-0.000803127
BRI.523_TGGATCAAGTTGCTCA	-0.00167395	6.74858e-05	-0.000449954	0.00106896	-0.00119669	0.00043231	-0.000252699	0.000894237	-0.000361357	-2.42153e-05
BRI.523_TGGATCACAATCTAGC	-0.00113023	0.000580131	4.34518e-05	-0.00138141	-0.00211186	-0.00136235	0.00104547	-0.00139104	-0.000380145	-0.00102605
BRI.523_TGGATCACACGACAGA	-0.000980639	-0.00114373	-0.00137146	0.00207614	-1.53059e-05	-0.000706958	0.000566383	0.00168025	0.00169305	-0.00181875
BRI.523_TGGATCACACGCCAGT	-0.000921438	0.000364141	-0.000513011	-0.00107048	-0.00119901	0.000693384	-0.000621959	0.000140063	-0.000579142	0.000365602
BRI.523_TGGATCACAGCTGTAT	-0.00129631	5.64743e-06	-0.000940482	0.00127235	0.000312737	0.000394179	-0.000299869	0.00112931	0.000407182	-0.000166679
BRI.523_TGGATCACATCTCGTC	-1.80553e-05	0.000374466	-0.00172108	-0.00189119	0.00019289	-0.00327431	0.00099587	-0.00186841	-0.000433893	-0.000522196
BRI.523_TGGATCAGTAGTACGG	-0.00031671	0.000572738	6.33948e-05	0.000111374	-0.00140522	-0.000178363	-0.000559245	-0.00111594	-0.000870177	0.00026131
BRI.523_TGGATCAGTCCGACGT	-9.41615e-05	0.000238713	-0.0018521	9.47964e-05	-0.00123992	-0.00076334	0.00172182	0.000165007	0.000615209	0.000329192
BRI.523_TGGATCAGTCGGAACA	-0.000852419	0.00069464	-1.49699e-05	-0.000185027	-0.000946093	-0.00084291	-0.00224094	-0.00125791	-0.00138785	-9.78873e-05
BRI.523_TGGATCAGTGAATATG	-0.00050693	-6.64467e-05	2.44442e-05	-0.000215436	0.00112194	-0.000478095	-0.00248236	-0.000747279	-0.00103481	-0.0014321
BRI.523_TGGATCAGTGGATACG	-0.000297973	0.000800005	-8.85079e-05	-0.00200175	-0.00035956	-0.00165176	-0.00114469	-0.00089585	-0.000528925	0.000334298
BRI.523_TGGATCAGTGTGTGGA	0.000386091	0.00030312	-0.00129319	-0.00314111	-0.000144232	-0.00154152	0.000199567	-0.00122281	0.000564892	-0.00130319
BRI.523_TGGATCAGTTTCGCTC	-0.00147977	0.000493391	-0.000594317	0.0007483	-0.00211776	-0.000499069	-0.000426188	-0.000350195	-0.000186213	0.000150231
BRI.523_TGGATCATCCCGTGTT	-0.000757161	0.00027805	-0.000441498	0.000210232	1.42233e-05	-0.000419841	-0.00170861	-0.000328497	0.00142533	-0.00178124
BRI.523_TGGATCATCGCTGATA	-0.00071332	0.000283516	-0.000422443	-0.000214737	-7.71838e-05	-0.000246081	-0.00130683	-0.0011134	9.93203e-05	-0.00174267
BRI.523_TGGATCATCGGAATGG	0.00150543	0.000924562	-0.00189113	-0.00333798	-0.00102646	-0.000303096	-0.00175063	-0.000647255	-0.000205673	-0.00146727
BRI.523_TGGATCATCTAAGCGT	0.00190979	-0.000740939	-0.00161919	-0.0032314	0.000197637	-0.00233475	-0.000297487	-0.00112126	0.000556093	-0.00130817
BRI.523_TGGATGTAGAGCCGAT	-0.000570591	1.36581e-06	5.00137e-05	-0.000760533	-0.00200338	-0.000269182	-0.000997015	-0.000498	0.000430229	-0.00128285
BRI.523_TGGATGTAGCACACCC	-0.000562846	0.000621725	-0.000530844	-0.000610216	-0.000856878	-0.000734502	-4.06014e-05	-0.000756726	0.000100616	0.000387136
BRI.523_TGGATGTAGCGATGGT	0.000929542	0.000266441	0.000846893	-0.000657275	-0.0019274	0.00194439	-0.00107621	0.000513117	0.00117386	0.000545709
BRI.523_TGGATGTAGCTAATCC	-0.00134177	0.000403043	-7.39698e-05	-0.00115351	-0.0021305	-0.000607327	-9.52716e-05	-0.00152284	-0.000526182	-0.000473775
BRI.523_TGGATGTAGCTGTTCA	-0.000182317	0.000675486	-0.00112371	-0.00117892	0.00180851	-0.000636591	-0.00111844	-0.000390707	-0.000396789	-0.00159176
BRI.523_TGGATGTAGTAGCTCT	-0.00086098	0.000575691	-0.000310795	-0.00080091	-0.00103095	-0.000671149	-0.000311542	-0.000340936	-0.000427978	0.000526741
BRI.523_TGGATGTCAAATGAAC	-0.000202808	0.000679625	-0.000325631	0.000273319	-0.0011947	0.000916125	-9.11806e-05	0.00117877	0.000266275	-0.000164939
BRI.523_TGGATGTCAATGCAGG	-0.000639605	0.000364082	-0.000773531	0.000355075	-0.000303584	-0.00138833	0.00120147	2.85523e-05	0.000184859	-0.00120573
BRI.523_TGGATGTCACTCACTC	0.00189549	0.00086064	-0.00346285	-0.00243271	-0.000439514	-0.000255606	-0.000187191	0.00042145	0.000935821	-0.000298367
BRI.523_TGGATGTCAGAAATCA	-0.000533128	-0.00082731	-0.000750167	-0.000135745	-0.000152263	0.00260057	0.00215781	-0.000911128	0.000729124	-0.00104143
BRI.523_TGGATGTCAGCAAGAC	-0.00152281	0.00030625	-0.000185762	-0.000283528	-0.00114378	0.000264379	-0.000493278	0.00119668	0.000402347	-0.000196381
BRI.523_TGGATGTCATATCTGG	-0.00033266	0.00088504	-0.000834246	1.46657e-05	0.0012071	0.000430268	-0.00116255	0.000278528	0.000541184	-0.00115144
BRI.523_TGGATGTGTCATCTAG	-0.00152385	0.000263707	-0.000509164	0.000618074	-0.000304275	-6.83574e-05	-0.000220438	0.000224079	0.00034081	-0.000515687
BRI.523_TGGATGTGTCCCTCAT	-0.000742235	-0.000891251	-0.000728904	-0.00190967	-0.00072185	-7.47804e-06	0.000223438	-0.000481978	-0.000547094	-4.89505e-05
BRI.523_TGGATGTGTCCTACGG	-0.00121597	-0.000629278	9.32316e-05	-0.000828514	0.00105352	0.000448956	0.00156002	0.00134387	4.0429e-05	-0.000680223
BRI.523_TGGATGTGTGAATGTA	-0.000217412	0.000803578	-0.00189444	-0.000485592	0.000742744	-0.000522064	0.00162434	0.000786017	-0.000156417	-0.000168872
BRI.523_TGGATGTGTTGGGTTT	-0.000999464	0.000527567	3.40362e-05	-0.000798674	-0.000727029	-0.000106191	-0.000223522	-0.000668999	-0.000620415	-0.000516896
BRI.523_TGGATGTTCCCATACC	-0.000276984	0.00129157	-0.00189834	-0.00183595	0.000208948	-0.00351191	0.000844537	-0.000871141	4.51972e-05	-0.00105155
BRI.523_TGGATGTTCTACCAGA	-0.000159234	-0.000260027	-0.000633406	-0.00017334	-0.00189277	0.000406258	0.000264476	-0.000412118	0.00103184	-0.000140969
BRI.523_TGGATGTTCTAGTCAG	-0.000414129	-0.00161364	-0.000580818	0.00106241	0.000464267	-0.00102338	-0.00022589	0.00100846	0.00114489	-0.00210935
BRI.523_TGGCGTGAGAGTCTGG	-0.000968089	0.000415688	-0.00132292	0.000361004	3.01881e-05	0.001929	0.000540166	-0.000539417	0.000894602	0.00173389
BRI.523_TGGCGTGAGCCGTTAT	-0.000778625	0.000464954	0.000477033	-0.000121287	-3.43003e-05	0.000408795	-0.000606525	0.000691727	-0.000596634	-3.42493e-05
BRI.523_TGGCGTGAGTAAAGCT	0.00038655	0.000488554	-0.00084874	-0.00211439	0.00339674	-0.00294558	-0.00166302	-0.00153594	-0.000565268	-0.00127506
BRI.523_TGGCGTGCAACACAGG	0.000717075	4.69317e-05	-0.000230387	-0.00265514	0.000671568	-0.000765111	-0.000687535	9.09955e-05	0.000330028	-0.00120573
BRI.523_TGGCGTGCAACGATCT	-0.000142514	0.000192809	6.23031e-05	-0.000833937	-0.00293749	-0.00107941	0.000683175	-0.000686005	0.000642516	0.000155715
BRI.523_TGGCGTGCACCTGCAG	-0.00135846	0.000743449	-6.5776e-05	-0.000321939	-0.000255552	-0.000694278	-0.00105128	-0.000330015	-0.000449585	-0.000799049
BRI.523_TGGCGTGCACTGTCCT	-0.000860583	0.000554777	-1.43306e-05	-0.000442574	0.000121622	0.000607669	-0.000180971	0.000444797	0.000702425	-0.000817243
BRI.523_TGGCGTGCATCTTCGC	-0.00105823	0.000159997	0.000170007	-0.000253051	-0.000457792	7.01879e-06	0.000211048	0.000554005	3.05858e-05	-0.000632775
BRI.523_TGGCGTGCATGATCTG	-0.00155427	0.000294015	-0.000457285	2.93698e-05	-0.000770396	-0.00128938	-0.000558617	-0.000448594	-0.000321196	-0.000673682
BRI.523_TGGCGTGGTATCACCA	0.00151906	0.00037935	-0.00159888	-0.00365444	0.000942538	-0.00228482	-0.00111627	-0.00126374	0.000277189	-0.000407621
BRI.523_TGGCGTGGTGAATGTA	-0.00098884	0.000296085	-0.000215485	0.00019175	0.000185459	-0.000611232	-0.00130183	-0.000614532	-0.00010655	-0.00142525
BRI.523_TGGCGTGGTGACTGTT	-0.000640712	0.00114606	-0.00153174	-0.00142084	0.000452767	-0.00168185	-0.00106135	-0.00106243	-0.000210705	-0.000582737
BRI.523_TGGCGTGGTGAGGAAA	-0.00170144	-0.000394393	-0.000305426	-0.00107051	0.000914446	0.000139867	-0.000311588	0.00117532	-0.00107547	-0.00148664
BRI.523_TGGCGTGGTGGTATGG	0.0011365	0.000509007	-0.000240408	-0.00262709	-0.000475083	-0.00171321	-0.00144723	-0.00116799	0.000844784	-0.000127208
BRI.523_TGGCGTGGTGTTACTG	-0.000543204	0.000724702	0.000438184	0.000910626	0.000541473	-0.000518168	-0.00139706	-0.00016839	-0.000449818	-0.000699329
BRI.523_TGGCGTGTCAAGCCGC	-0.000760857	0.000557898	-0.000422182	-0.00033641	-0.00115556	0.000112545	-0.000206499	-0.000735147	-0.000375162	-0.00101943
BRI.523_TGGCGTGTCCAAAGGG	0.000700535	-0.000482809	-1.15658e-05	-0.00390483	0.00268763	0.00066378	-0.000612287	0.000377435	-0.000312648	0.000138892
BRI.523_TGGCGTGTCCTACCGT	-0.0012397	-0.000117932	-0.000145179	-0.0014203	-0.000337216	0.000742989	-0.00181837	-0.000613057	-0.000515856	-0.00178423
BRI.523_TGGCGTGTCGGCTGAC	7.71865e-05	0.00126144	-0.00128803	-0.00321139	0.000230347	0.00136298	-0.00138825	-0.000400333	-0.00112646	-0.000379969
BRI.523_TGGCGTGTCGGTAGAG	-0.000556294	0.00115633	0.000434027	-0.000282554	0.00177338	0.000400977	-0.00129091	0.000177803	-0.00119049	-0.000427585
BRI.523_TGGGAAGAGATTAGTG	-0.000159537	0.000240028	-0.000299978	-0.000925344	-0.00137163	-0.0003245	-0.000368551	-0.0011826	-0.000467632	-0.00037671
BRI.523_TGGGAAGAGCTGAGCA	0.000405606	3.14549e-05	-0.000456732	-0.000758954	0.00190953	-0.000920791	-0.000977709	-0.000275331	-0.00015956	-0.0012002
BRI.523_TGGGAAGAGGGTTGCA	-0.00173269	7.36257e-05	-0.000657111	0.00138342	-0.000189119	7.75998e-05	-0.00088111	0.00146716	-0.000968357	-0.000700597
BRI.523_TGGGAAGAGTTCTACG	-0.000816184	0.000749064	-7.20941e-05	-0.00026228	0.00108648	0.000347692	-0.00258298	0.000222123	-0.000321003	-0.00105438
BRI.523_TGGGAAGCACTCCTGT	-0.000837174	0.000393616	-0.000338306	-0.000556493	-0.000250665	-0.000271094	-8.93273e-05	0.000139876	-0.000296318	-0.00134177
BRI.523_TGGGAAGCACTGGATT	-0.00175559	-0.00015476	-0.000926713	0.000844397	0.000183084	0.000879499	0.000457085	0.00177675	0.000233025	-0.00120249
BRI.523_TGGGAAGCAGGCTATT	-0.00140906	-0.00082095	-0.000869764	0.00172386	0.000735215	0.0005951	0.000491892	0.00352676	-0.00018731	0.000833898
BRI.523_TGGGAAGCAGTATTCG	-0.00127869	0.000741176	-0.000195291	0.000405675	0.000278963	8.62827e-05	-0.00249323	-0.000823108	-0.000837917	-0.000762208
BRI.523_TGGGAAGCATGATGCT	-0.00116368	-0.00129372	0.000214203	-5.46329e-05	-0.000458516	-0.00105827	-0.000175891	-0.000796906	-1.70817e-05	-0.00117168
BRI.523_TGGGAAGGTATGGTAA	-0.00107872	-0.000614116	-0.000512336	-0.000425695	-0.00182918	0.00097055	0.000917052	0.000533165	-0.000119513	-0.001071
BRI.523_TGGGAAGGTCGGAAAC	-0.00133725	2.05694e-05	-0.000174329	-0.00144744	-0.00209331	0.00233147	-0.000739259	3.95744e-05	-0.000233003	-0.000712168
BRI.523_TGGGAAGGTGGTAACG	-0.00016449	-0.00172891	-0.000265329	-0.000479679	-0.00101396	-0.00153335	-0.00146982	7.36164e-05	0.000585057	-0.00251654
BRI.523_TGGGAAGGTTAATGAG	-0.00097605	0.000578231	0.000156393	-0.000541663	-0.000645979	-0.000633048	-0.000244262	-0.000762314	0.000138256	-0.000267681
BRI.523_TGGGAAGGTTCCTACC	-0.0014305	0.000953387	-0.000300918	0.000114449	-0.000117867	0.000667583	-0.00195383	-0.000653128	-0.000606963	-0.00202639
BRI.523_TGGGAAGGTTCTCTCG	-0.000864086	-0.00191738	-0.000474163	-0.000639883	0.000105384	-0.000510182	-0.000796056	0.00128165	0.000972186	-0.00388066
BRI.523_TGGGAAGTCCAGTTCC	-0.000975226	0.000114967	0.000257037	-0.00122334	-0.00205983	-4.89933e-05	0.000776501	-0.000493683	-0.000701458	0.000212373
BRI.523_TGGGAAGTCCTACACC	0.000723756	0.000495025	-0.00025798	0.00115498	-0.00108786	0.000567574	-0.000693513	0.00124546	0.00174072	-0.000961428
BRI.523_TGGGAGAAGACCTCAT	-0.00025733	0.000607593	-0.000656708	-0.000657136	-0.00153808	-3.01997e-05	-0.0010555	-0.0002752	4.62345e-05	0.000202457
BRI.523_TGGGAGAAGGGTTAAT	0.000546655	0.00103026	-0.00129841	-0.00131403	-0.000729125	-0.00247009	-0.000579582	-0.0017019	-0.000170339	-0.000282209
BRI.523_TGGGAGAAGGGTTTCT	-0.000926315	0.000413605	0.000431489	-0.000850374	-0.000966361	-0.00108326	-0.000834399	-0.000804304	0.000474936	-8.04344e-05
BRI.523_TGGGAGAAGGTCTTTG	-0.000838234	-0.00199792	-0.000551134	-0.000161649	0.00145084	-0.000410546	4.39225e-05	0.00147419	0.00118133	-0.00277913
BRI.523_TGGGAGAAGTAATACG	-0.00100441	7.82345e-06	-0.000416409	0.00102984	0.000921368	-0.000126407	-0.000960334	0.00042158	0.000437604	-0.00165923
BRI.523_TGGGAGACAAAGGCTG	-0.00134741	0.000777001	0.000417999	-0.00150427	-0.00172951	-0.000289572	-0.000581112	-0.00142998	7.38177e-05	0.000381019
BRI.523_TGGGAGACACCTGCTT	-0.000142207	0.000456102	0.00031942	-0.000643091	-0.0011367	-0.000520281	0.000627168	-0.000991174	-0.000899802	0.00083132
BRI.523_TGGGAGAGTAGCACGA	-8.71117e-05	-0.000161576	8.78073e-05	-3.45485e-05	-0.000982232	0.000952738	-0.000135336	0.000580405	0.000605017	-0.00161715
BRI.523_TGGGAGAGTAGGTCAG	-0.000843111	0.000799322	-0.00052852	-0.00122164	-0.00199267	-0.000486034	0.000472338	-0.000527966	-0.000410294	-0.000959661
BRI.523_TGGGAGAGTCAGGTAG	0.00151108	-0.000247273	-0.000526	-0.00749621	0.00174986	-0.000274427	-0.000261007	0.000138319	0.000701545	-0.00161059
BRI.523_TGGGAGATCAGAACCT	-1.44912e-05	-0.0016283	-0.000794391	-0.00224752	-0.00253179	-0.000950588	-0.000164509	-0.000253802	-0.00065212	-0.000835621
BRI.523_TGGGAGATCGAACACT	-0.00158638	-0.00133136	-0.00101255	-0.000431795	-0.00130379	0.00253425	0.000739682	0.00185345	-0.000234734	0.000496588
BRI.523_TGGGAGATCTTCCACG	-0.000429304	3.23364e-05	0.000294198	-0.0010165	-0.00286834	-0.000496287	0.00145042	-0.000405104	0.000535801	0.000319821
BRI.523_TGGGATTAGACCAAGC	0.000448909	0.000350487	-0.00198252	-0.000666726	-0.000860819	-0.00200133	0.00166884	-0.000967823	0.000695183	-0.000205687
BRI.523_TGGGATTAGTTGTCAC	0.000977	-0.000276048	0.000533846	-0.00022912	-0.000889824	-3.585e-05	-8.1111e-05	-0.000449261	-0.000930294	-0.00131592
BRI.523_TGGGATTCAACGGGTA	0.000312918	0.000519726	-0.00207013	3.60688e-05	-0.00129894	-0.00104913	0.000819008	-6.83636e-05	8.29378e-05	0.000269615
BRI.523_TGGGATTCAGACAATA	-0.00112882	0.00101636	-0.000531325	-0.00132271	-0.000234252	-0.00036486	-0.00056731	-0.00046434	0.000264924	-0.00124229
BRI.523_TGGGATTCAGAGTCAG	-0.000726467	0.000544377	0.000227092	-0.000353335	-0.000226102	0.000367675	-0.000895216	-6.65579e-05	-0.000673402	-0.000514237
BRI.523_TGGGATTCAGCGGATA	7.81024e-05	0.00142665	-0.00179947	-3.64206e-05	-0.00167377	0.000621074	-0.00285579	-0.000393709	4.50721e-05	-0.000737097
BRI.523_TGGGATTCATCCTCAC	-0.000902546	0.000647841	-0.000368864	9.53183e-05	-0.000751947	-9.94977e-05	-0.00178119	-0.000499461	-8.1265e-05	-0.000677534
BRI.523_TGGGATTCATGGACAG	-0.000970453	-0.000885718	-0.000149408	-0.000172295	-0.000376295	0.000131052	8.32932e-05	0.000867707	0.000120977	3.08654e-05
BRI.523_TGGGATTGTACGTTCA	-0.00126139	-0.000755327	-0.00111095	0.00160932	-0.000364896	7.76009e-05	0.000260678	0.00148013	9.73689e-05	0.000686889
BRI.523_TGGGATTGTGGAAATT	-0.000922962	-0.000220504	-0.000204739	-9.61731e-06	0.000778084	0.0012805	-0.000878015	0.0018573	0.000379039	-0.000992554
BRI.523_TGGGATTGTTGCCGCA	0.000208214	0.00115521	-0.0019411	-7.60234e-05	-0.00138191	0.000384194	-0.000316767	-0.00012563	0.00126344	-0.000114685
BRI.523_TGGGATTTCCCTCTTT	-0.00134797	-0.000379824	-0.000627626	8.23993e-05	-0.00181075	-0.00117642	-0.00120348	-0.000598993	-8.00795e-05	-0.00116011
BRI.523_TGGGATTTCGATACGT	-0.000444943	0.000488024	-0.000807544	-0.000561494	-0.00111605	0.000393481	-0.000145968	-0.000307032	2.75872e-05	0.00113998
BRI.523_TGGGATTTCGTAACAC	-0.0012067	0.000700162	-0.000207837	-0.00053141	-0.000935686	-8.25055e-06	-0.00234314	-0.00129381	-0.000602374	-0.00145676
BRI.523_TGGGCGTAGCCTCTCT	-0.000897414	0.000505999	0.000140598	-2.22995e-05	0.000696036	-0.000650554	-0.00198466	-0.00142007	-0.00189406	0.000627563
BRI.523_TGGGCGTAGGTAAAGG	-0.00117582	-0.00066	3.98252e-05	0.00028334	-0.000149624	0.000361094	-0.00080111	0.00035499	-0.000806366	-3.13128e-05
BRI.523_TGGGCGTAGTAAAGCT	-4.68909e-05	0.000722536	-0.000706457	-0.000300722	-0.00146047	-0.000684981	-0.000483736	-0.000515114	-0.000144071	0.00178696
BRI.523_TGGGCGTAGTAGCAAT	-0.0018424	-0.00184601	-0.0011456	0.000780578	-0.000181349	0.000112644	0.000270484	0.00220597	-1.1614e-05	0.000205913
BRI.523_TGGGCGTAGTGCCGAA	0.000932332	0.00114828	-0.00203622	-0.00286506	0.00129751	-0.00019224	-0.000795402	0.000305253	-0.000527847	0.00067112
BRI.523_TGGGCGTAGTTGCGAG	-0.000858653	0.000405949	7.17204e-05	0.00126246	0.00143595	0.000161934	-0.00109407	0.00107824	0.000337927	-0.000457535
BRI.523_TGGGCGTAGTTGTAAG	-0.00111871	0.000538733	-0.000642241	0.000953484	-0.000462733	-0.000613109	-0.000730633	-0.000265845	-0.000507279	0.00148706
BRI.523_TGGGCGTCACAGCCTG	0.000224213	0.000492269	-0.00186424	-0.00275545	-0.00106732	0.000238607	0.000332641	-0.00109253	-0.00014663	0.00144732
BRI.523_TGGGCGTCACTGCTTC	0.000793146	0.000499167	2.14832e-06	0.000739795	-0.00226743	0.00225944	0.000352151	0.0010706	0.00155996	0.000319596
BRI.523_TGGGCGTCACTGGACC	0.00156354	0.000441624	-0.00278907	-0.00119115	-0.00162565	-0.000503804	-0.000501342	0.00073633	0.00133573	0.000701431
BRI.523_TGGGCGTCAGATCCTA	0.00173803	0.000596079	-0.00269176	-0.00345099	-0.000922471	-0.001947	-5.64137e-05	-0.000205518	0.00107228	-0.000340264
BRI.523_TGGGCGTCATATAGCC	-0.000295188	0.000344384	-0.00162802	0.000300521	-0.00175842	-0.000897634	-3.06215e-05	-0.000179618	0.000496878	-0.000704277
BRI.523_TGGGCGTCATTGCCTC	-0.00140421	6.97456e-05	-0.000405529	0.000893228	0.000102249	-0.001065	-0.00120035	0.00031151	-0.000462658	-0.000451801
BRI.523_TGGGCGTGTGATCGTT	0.000930568	3.90236e-05	-0.00219778	0.000923306	-0.00130045	0.0017171	-0.000583777	0.00193928	0.000200474	-0.0016217
BRI.523_TGGGCGTGTGCATGAG	-0.00210906	-0.000471555	-0.00103784	0.000667432	0.000258263	0.00066742	-7.13624e-05	0.00187925	-0.000536511	-0.000627504
BRI.523_TGGGCGTGTTACCGTA	0.000445844	0.00107442	-0.00116317	-0.00187662	-0.0019642	-0.0001194	-0.00108145	-0.000806693	0.000576316	-0.00172289
BRI.523_TGGGCGTTCACCGGGT	-0.0007341	0.00094402	7.33931e-05	0.000886256	-0.000801056	-0.000306246	-0.00136418	-7.79541e-05	0.000137255	0.000651737
BRI.523_TGGGCGTTCATAGCAC	-0.00128535	0.000948052	0.000192428	-0.000109483	0.00128626	-0.000324098	-0.00170629	-0.000864492	-0.00052633	-0.000744829
BRI.523_TGGGCGTTCCAAGCCG	-0.00139582	0.000777979	0.000241581	-0.00147906	-0.00163993	0.000465065	-0.000298513	-0.000178177	0.000247668	-0.00102968
BRI.523_TGGGCGTTCGCGGACT	-0.000278078	-0.00169646	0.00106141	-0.00143025	0.00175454	0.00112	-0.00064993	-0.00336152	0.000376393	0.000903736
BRI.523_TGGGCGTTCTAGCAAC	-0.000661905	0.000764704	-0.00121703	0.00216307	0.000356323	-0.000938458	-0.000701105	0.000429541	-0.000249187	-0.00127001
BRI.523_TGGGCTGAGCGTGCCT	5.60677e-05	0.000599193	-0.00112122	-0.00329739	-0.000392733	-0.00243054	0.00137615	-0.00137455	-0.000132856	-0.000635078
BRI.523_TGGGCTGAGGTATAGT	-0.00041325	0.000836145	-0.00134299	0.000728793	-0.000826146	0.00020954	-1.74201e-05	0.000546899	0.000797374	0.000577132
BRI.523_TGGGCTGAGTAACGAT	-0.000440705	0.000703356	9.5036e-05	0.000326182	0.000761242	-0.000175412	-0.0013002	-0.00047436	-0.000120092	-0.00100912
BRI.523_TGGGCTGAGTCACGCC	-0.000502764	0.00101854	-0.001047	0.00146164	0.000617871	-0.00124061	-0.0020301	-0.000217579	-2.15445e-05	-0.00111733
BRI.523_TGGGCTGGTAGGACTG	-0.00118299	-3.01057e-05	-0.0002798	-0.000257937	-0.00199636	-8.04645e-06	0.0011559	5.7049e-05	-0.00101902	0.00266881
BRI.523_TGGGCTGGTAGGGTAC	-0.000288603	0.0004186	-0.00106139	-7.43666e-05	-0.000580068	-2.61538e-05	-0.00041492	0.000565485	0.000706727	-0.000738103
BRI.523_TGGGCTGGTATCGGTT	-0.000706137	-0.000703969	0.000143478	0.00013614	-0.000986292	-0.00188669	0.00122061	-3.13085e-05	0.000658806	0.000402864
BRI.523_TGGGCTGGTCTGCAAT	0.00116617	-0.0003933	-0.00203888	-0.00282142	0.00105272	-0.00128469	0.00050601	-5.34776e-05	-0.000123496	0.000157644
BRI.523_TGGGCTGGTCTTGTCC	-0.000869716	-7.75195e-05	0.000150134	-0.00141318	-0.00280112	-0.00109588	0.000712246	-0.000899918	-0.000142969	-0.000743153
BRI.523_TGGGCTGGTGCACAAG	-0.00111473	0.000407043	-0.000200833	0.00108667	0.00159201	-0.000341924	-0.00210833	0.000908849	-0.000524041	-0.000411964
BRI.523_TGGGCTGGTGGCATCC	0.00170177	0.000430033	-0.000470009	-0.00187682	0.000143458	-0.00197663	-0.00244566	-0.00170904	3.91067e-05	0.000197724
BRI.523_TGGGCTGGTGGGTATG	-0.00134077	0.000737226	-8.2097e-05	-0.000248519	-0.00163448	-0.000911826	-0.000681613	-0.00118031	9.31843e-05	-0.000790337
BRI.523_TGGGCTGTCCTTCTGG	-0.000503547	0.000933116	-0.00120268	-0.00114361	0.000247724	-0.00129246	0.000177049	-0.00114194	-0.000108091	-0.000374247
BRI.523_TGGGCTGTCGCGTGCA	-0.000529663	-0.00199177	0.000823937	-0.000684385	-0.00111909	-0.00033658	-0.000809074	0.00113522	0.000368759	-0.00199951
BRI.523_TGGGCTGTCGGACTGC	0.000387818	-0.000126029	-0.00108404	-0.00282312	-0.000514854	-0.00266465	0.00114446	-0.0011595	0.000587138	-0.000606811
BRI.523_TGGGCTGTCGTTGTGA	-0.000177854	0.000622711	0.00017129	-0.00096737	-0.00166005	0.0011548	0.000422774	-0.000144794	-1.64461e-05	0.000217456
BRI.523_TGGGCTGTCTAGACCA	-0.000581607	0.000161425	-0.000113187	-0.000105613	0.00068623	-0.000836378	-0.00159657	-2.55341e-05	-0.000329226	-0.0013066
BRI.523_TGGGTTAAGGCGAACT	-0.0005952	0.00118392	-0.00153673	-0.000296368	-0.00212246	-0.000193203	-0.000702962	5.02877e-05	0.000869522	0.000431693
BRI.523_TGGGTTAAGGTAGTAT	-0.00112013	0.000174848	-0.000802104	0.00121549	0.000224532	0.000605888	-0.0013767	0.000844198	0.000179199	-0.000584713
BRI.523_TGGGTTAAGTCACGAG	0.000893197	-0.00394346	0.00138019	-0.00104988	0.00273291	-0.000687135	0.000801402	0.0034901	0.00020155	0.00270336
BRI.523_TGGGTTACACAACGTT	-0.000891928	0.000644296	0.000496086	-0.000375579	0.00146233	0.000226132	-0.00161646	0.000304475	-0.000849755	-0.000529013
BRI.523_TGGGTTACACGGCCAT	-0.0010632	0.000944122	0.000170321	-0.000793575	-0.000608102	-4.132e-05	0.000251506	-0.000447307	-0.000277477	-0.000900237
BRI.523_TGGGTTACAGCCGGTT	-0.000314126	0.000603459	0.000458309	-0.000366128	-0.000998292	-0.000771486	0.0003927	-0.00111462	-0.00117592	-0.0011023
BRI.523_TGGGTTACAGCCGTCA	-0.00055983	0.000823814	-0.000604282	0.000106249	0.000161289	0.000638033	-0.00176833	0.000297941	-0.000682918	0.000341481
BRI.523_TGGGTTACAGCGACAA	-0.00120518	0.000941819	0.000170977	-2.31939e-05	-0.000160895	-0.00111434	-0.00224971	-0.00133756	-0.000752951	-0.00116205
BRI.523_TGGGTTACATACCGTA	-0.00121828	0.000718747	0.000572774	-0.000921053	-0.00051983	0.000799849	-0.000646889	-0.000662532	-0.00127616	0.00158719
BRI.523_TGGGTTACATCCGATA	-0.00116054	2.35731e-06	-0.000855258	0.00209087	0.000535159	0.00065477	-0.000754954	0.00164451	-0.00092166	-0.000281909
BRI.523_TGGGTTAGTCACCCTT	-0.000533227	9.91217e-05	-0.000299089	-0.00088976	-0.00203583	-0.00140555	0.000127869	-0.000875284	-0.000325854	0.00104086
BRI.523_TGGGTTAGTGACCGAA	-0.000407043	0.00045553	-0.000989076	-0.000754248	-7.85222e-05	-0.0005053	0.000779205	7.57964e-05	-1.08832e-05	-0.000382764
BRI.523_TGGGTTAGTGACCGTC	-0.0006312	0.000303087	-0.00028816	4.05508e-05	-0.00168637	-0.000229132	0.00102854	-0.000423371	-0.000237759	-0.000941945
BRI.523_TGGGTTAGTGCCGGTT	-0.00148888	0.00068392	-0.000492242	-0.000963966	-0.00119281	-4.89047e-05	-0.000578871	-0.000986464	-0.00127546	-0.00175088
BRI.523_TGGGTTAGTTACACAC	-0.00172281	0.000180894	-0.000763075	0.00163473	-0.000225644	0.000108445	0.000798103	0.00107833	-0.000382394	0.000345475
BRI.523_TGGGTTAGTTTCGTGA	0.000392722	2.3294e-05	-0.00066201	-0.00313753	0.000557632	-0.000799867	7.7275e-05	-4.04774e-05	-0.000257189	0.000465289
BRI.523_TGGGTTATCAAGAAAC	-0.000665673	0.000706199	2.93877e-05	-3.26404e-06	-0.000782094	0.000220395	-0.00033445	0.000474656	-0.00100074	-0.00159167
BRI.523_TGGGTTATCCGCGAGT	9.20149e-05	0.000429834	-0.00119087	0.000178215	0.000376953	0.00168113	-0.00244983	0.00102828	0.000831069	-0.00071262
BRI.523_TGGGTTATCCGTGCGA	-0.000755565	-0.000155327	-6.66021e-06	-0.00133661	-0.000475571	-0.000235148	0.000182179	-0.000215188	0.000192627	-0.000549265
BRI.523_TGGGTTATCGCCGATG	-0.00080715	-0.00191874	-0.000247738	0.000403651	0.000876076	-0.0010982	-0.000628416	0.00215292	0.000565822	6.51087e-05
BRI.523_TGGGTTATCTACTCAT	-0.00191723	-3.38646e-05	-0.000639248	0.000547122	-0.002241	0.000204987	-0.00137653	0.000349378	-0.00124044	0.000796733
BRI.523_TGGTACAAGACCCTTA	-4.26619e-05	0.000284844	-0.000826072	0.000578973	4.93785e-05	-0.00011951	-0.000559171	9.65614e-05	-2.92033e-05	0.000326157
BRI.523_TGGTACAAGACGTCGA	-0.000454347	0.000524944	-0.000564073	-3.37514e-05	-0.000484781	0.000206331	9.15328e-05	0.000633657	6.43294e-05	-0.000514941
BRI.523_TGGTACAAGAGGCCAT	-9.87608e-06	0.000483472	-0.00121412	5.52834e-05	-0.00140782	0.000445199	-0.000131092	0.00104097	0.000609192	-0.000204485
BRI.523_TGGTACAAGATCCCGC	-0.00152877	0.000102432	-0.00043691	0.00115026	-0.000898915	-0.000847275	0.000166054	0.000510975	0.00040609	-0.000436901
BRI.523_TGGTACAAGATGAACT	0.000468064	0.000329275	0.000240517	-0.00199418	0.000511234	-0.00115991	-0.00259212	-0.000823266	-0.000392422	-0.00108523
BRI.523_TGGTACAAGGGCAATC	0.000472118	-0.000549322	-0.00177905	-0.00329749	-0.000656134	-0.00029275	-4.48537e-06	0.000699391	-0.000188526	-0.000552676
BRI.523_TGGTACACAACACGTT	-0.00212804	0.000389135	-0.00091023	0.00168796	0.000654947	0.00108593	0.000172709	0.00193006	-0.000221372	-5.14112e-06
BRI.523_TGGTACACAACGTATC	-0.000346428	0.000522463	-6.77193e-05	-9.50452e-05	-0.0030905	-0.00115605	0.000985415	-0.000612113	-0.000222477	0.00171365
BRI.523_TGGTACACACATCATG	-0.00105322	0.00038508	-0.000163041	-0.000413158	0.000266986	-0.000474416	-9.45351e-05	-0.000277383	-4.37018e-05	-0.0017022
BRI.523_TGGTACACACATTGTG	-0.000189292	-0.000339776	0.000116909	-0.0010574	-0.000905497	-2.55576e-05	-0.000636498	0.00014533	-0.000183906	-0.000315401
BRI.523_TGGTACACACGCAGTC	-0.00102433	-9.40419e-05	-0.000698991	-0.000884353	-0.0010726	0.00043595	-0.000674896	-0.000978423	0.00042211	-0.00135955
BRI.523_TGGTACACAGAGACTG	-0.000763328	0.000736548	-0.000730013	-0.000384343	-0.000259816	-0.00126779	1.12292e-05	-0.000538248	0.000428414	-0.000282695
BRI.523_TGGTACACAGATGCGA	-0.00123922	0.00097014	-0.000114443	-0.000962949	-0.00232246	-0.000518982	-0.00102798	-0.00144115	-0.000929882	-0.000123325
BRI.523_TGGTACACAGTTTCGA	0.0013739	0.000134972	-0.00310008	-0.0027684	-0.000907696	-0.000412248	0.000235471	0.000106754	0.00147515	-0.00250132
BRI.523_TGGTACACATACAGCT	0.000792602	-0.000118016	0.000384669	-0.00184242	-0.00182475	-0.00265412	-0.00155934	-0.00274282	0.000616622	-6.71148e-05
BRI.523_TGGTACACATGGCCCA	-0.00107844	0.000686635	-0.000833935	0.000902441	0.000979898	-0.00078131	-0.00149187	5.91363e-05	0.000438522	-0.00213981
BRI.523_TGGTACAGTACCGGAA	0.00106923	-0.000113751	-0.00272551	-0.00176206	-0.000796935	0.000480922	-0.000656766	0.00066701	0.000658428	-0.00138806
BRI.523_TGGTACATCAGGAACG	-0.00082355	0.000968827	-0.000287627	-0.00215624	0.00033453	-0.000884236	-0.000111176	-0.000303231	-7.43328e-05	-0.000354994
BRI.523_TGGTACATCAGGACGA	-0.00141125	6.8618e-06	-0.000326796	-0.000132741	-0.000730222	0.000757526	0.000206337	0.000780217	-0.000323364	-0.00068361
BRI.523_TGGTACATCGACGCTG	0.000761912	-0.000142457	-0.00075697	-0.00246757	0.00191429	-0.00191537	-0.000821289	-3.52042e-05	-8.36497e-05	-0.000659858
BRI.523_TGGTACATCTCGGTAA	-0.00153673	0.000184878	-0.000254248	3.95864e-05	0.000674911	0.000981922	-0.000668702	0.000820093	-0.000927308	-0.00125807
BRI.523_TGGTACATCTCTATAC	-0.000144465	0.000322642	-0.00123567	0.000327224	0.000400504	-0.000320491	0.000566258	0.000529027	-2.8366e-05	-0.00102983
BRI.523_TGGTAGTAGACTACGG	0.0011851	0.000547804	-0.00249523	-0.00132849	-0.000828981	-0.00295566	0.000294505	-0.00036365	0.000482094	-0.000992979
BRI.523_TGGTAGTAGCGCTGAA	-0.00122154	0.0008898	0.000722106	-0.000704545	-5.23589e-05	0.000536599	-0.00101476	-0.000291499	-0.000326782	-8.43402e-05
BRI.523_TGGTAGTAGCTGACCC	-0.000579008	0.000944293	-0.000755097	-0.000388399	0.000779619	-0.00135818	-0.000722673	-0.000282692	-0.000668582	-4.32919e-05
BRI.523_TGGTAGTAGGCCTGAA	-0.000946233	-0.000445067	-0.000832297	0.00119597	-0.000494933	0.000442941	0.000947473	0.00143418	0.00167289	-0.000717681
BRI.523_TGGTAGTAGTCACTAC	-3.30396e-05	-0.000137905	-0.000863182	0.00127177	0.00143307	-0.00174415	0.000218993	8.94729e-05	-0.00018428	0.000269019
BRI.523_TGGTAGTAGTGTAGTA	-0.00100943	0.000387972	0.000662323	-0.00152358	-0.000630391	7.90261e-05	0.000260248	-0.000207609	-0.000708114	-4.55558e-05
BRI.523_TGGTAGTCACCGCTAG	0.00106636	0.000721866	-0.00253654	-0.000653555	-0.00220188	0.000294378	-0.0015881	-0.000247284	0.00169021	-0.00174065
BRI.523_TGGTAGTCACTCCTGT	-0.000763919	0.000534714	0.000233623	-0.000814005	-0.00105208	-0.000259495	-0.000574494	0.000202202	0.000386457	-6.37678e-05
BRI.523_TGGTAGTCATGGCGCT	0.00052079	0.000455561	-0.00117888	-0.00174872	0.000328492	-0.00259196	0.000403645	-0.00125461	-6.63627e-05	-0.000829168
BRI.523_TGGTAGTCATGGTGGA	-0.00167422	-9.68685e-07	-6.99028e-06	0.000213469	-0.0021419	-0.000962706	0.000254657	4.0844e-05	-0.000528969	0.00056935
BRI.523_TGGTAGTGTACAGTCT	-0.00148082	-9.47893e-05	-0.00048688	0.000613425	0.000334118	-0.000286373	-0.000281475	0.000694008	-0.000611682	-0.00149572
BRI.523_TGGTAGTGTAGCTGCC	0.00101768	-0.00019898	0.000867518	-0.00376765	0.00215039	-0.00026874	-0.0015852	-0.000688315	-0.000786767	0.0013467
BRI.523_TGGTAGTGTCGTCTCT	-0.00018553	-0.00196682	0.000317212	-0.0020209	-0.00145552	0.00139501	0.000271284	0.000105523	0.0010811	-0.000406485
BRI.523_TGGTAGTGTGCTGTCG	-0.00148011	0.000142312	-0.000281297	0.000515467	0.000734173	-2.23598e-05	-0.000721545	-7.79757e-05	-0.00127676	0.000783676
BRI.523_TGGTAGTTCCATTGTT	-0.000751754	-0.00220439	0.000437919	-0.000246826	-0.00122026	-0.00176309	-0.00165501	0.000807229	9.57178e-05	-0.00104659
BRI.523_TGGTAGTTCCTGTAGA	-0.000591815	0.000373593	0.00029607	-0.00118206	-0.00265487	-0.00130611	0.00259741	-0.00076246	-0.000145601	0.000633915
BRI.523_TGGTAGTTCGGACTGC	-0.000981815	-0.000332648	-0.000947336	0.00111834	0.000439021	5.28027e-05	0.00131473	0.00106463	0.000599226	-0.00138784
BRI.523_TGGTAGTTCTTCGTGC	-0.000213336	0.000977419	-0.00135397	-0.00186291	7.073e-05	0.000123353	-0.000445387	-6.83314e-05	-0.00048288	0.00049573
BRI.523_TGGTGATAGAGCAGCT	-0.00162853	0.000174286	-5.96934e-05	-1.07246e-05	-0.000655183	0.000318391	-0.000815383	0.000954815	-0.00120189	-0.00097766
BRI.523_TGGTGATAGCCGCACT	0.00180374	-0.00125969	0.000986468	-0.00440015	-0.000656472	-0.00138543	-0.00116488	-0.000928961	0.00127271	0.00086574
BRI.523_TGGTGATAGCTAAATG	-0.000724772	0.000957079	-0.000536171	0.000885488	-0.000248322	0.00083285	-0.00217051	-0.000483933	-0.000131024	-0.00105578
BRI.523_TGGTGATAGGGCAGAG	0.00101075	0.000399513	-0.00192277	-0.00363374	-0.000499021	-0.00144489	-0.000356479	-0.000724522	-0.000155846	-0.00114559
BRI.523_TGGTGATAGGGCAGTT	-0.00135957	0.000167385	-0.000791764	0.000889304	-0.000239254	0.000970882	-0.00106973	0.00139246	-0.000871551	0.000859491
BRI.523_TGGTGATAGTTGCGCC	0.000845605	0.000914675	-0.000726244	-0.00115698	-3.72893e-05	-0.00146665	-0.00102683	3.88515e-06	-0.000561688	0.00120728
BRI.523_TGGTGATAGTTGGAAT	-0.000624042	0.000220094	-0.000355272	-0.000932552	-0.0013291	0.000244886	0.000483153	-8.78299e-05	0.000200935	0.000224135
BRI.523_TGGTGATCAACCGCCA	-0.000481454	0.000571795	-0.000861693	0.00036583	-0.00233257	-0.00167395	0.000684714	-0.00153466	-0.000946253	0.00140402
BRI.523_TGGTGATCACAGTCCG	-0.00176044	0.000864222	-0.000559835	-0.00059862	-0.00122735	-0.00145643	-0.000859193	-0.000855543	-0.000298232	-0.00102926
BRI.523_TGGTGATCACTGTGAT	-0.00156087	0.000773294	-0.000376487	-0.000208472	-0.00113551	-0.00130113	-0.0013463	-0.00121812	-0.000469318	-0.00151859
BRI.523_TGGTGATCAGGATGAC	-0.00107629	0.000773045	0.000390871	-0.00105518	-0.0013322	-0.000150776	-0.000536157	-0.000934802	-0.00073486	0.000421081
BRI.523_TGGTGATCATCTGTTT	-0.00126263	0.000266631	-0.00165742	0.00240026	0.000379231	0.00138278	-0.000834361	0.00145794	0.000787568	-0.00353562
BRI.523_TGGTGATCATGTTCGA	0.00179221	-0.000216438	-0.00239946	-0.00116846	-0.000392978	-0.000712701	-0.000200187	0.000150281	0.000604416	-0.00022553
BRI.523_TGGTGATGTAACAGTA	-0.00120787	0.000876728	-0.000259654	0.000117029	0.000803578	-0.000199279	-0.00125299	-0.000453158	-0.000547366	-0.000539648
BRI.523_TGGTGATGTCACTACA	-0.000507627	0.000649576	-0.00152962	0.000507995	-0.00114385	4.35107e-05	0.000415156	-9.62924e-05	0.00127649	-0.000543061
BRI.523_TGGTGATGTGAGACGT	-0.00103178	0.000316857	0.000433565	-0.000405588	-0.000639757	-0.000773524	-0.000909111	-0.00192242	-0.000453476	-0.00128268
BRI.523_TGGTGATGTGCCTATA	-0.00118153	0.000772534	9.26797e-05	-2.43783e-05	0.000262381	-8.81893e-06	-0.00124438	-7.77845e-05	-0.00109735	-0.00052635
BRI.523_TGGTGATGTGCTCTTC	-0.000628504	0.000600396	-0.000560105	8.55254e-05	-0.00128753	-0.000167786	-0.000882378	-0.000478495	-0.000275767	-0.000655107
BRI.523_TGGTGATGTGTGTGTT	0.00118169	-0.000253563	0.000837287	-0.00139837	-0.00209616	-0.000149785	0.000263056	-0.000824375	-0.00091631	-0.000508342
BRI.523_TGGTGATGTTCCGCGA	0.00144977	0.000220687	-0.00174107	-0.00300462	-0.00159853	-0.00176799	0.000142383	-0.000812436	0.000235417	0.00010488
BRI.523_TGGTGATGTTGCGTAT	-0.0012358	0.000350785	-0.000346973	0.00094818	-5.85169e-05	-0.000246493	-0.000590922	0.000656656	4.76896e-05	-0.000825954
BRI.523_TGGTGATTCGCACGAC	-0.00194589	-5.85281e-06	-0.000598719	0.000856978	-0.0010692	0.00075556	-0.00039864	0.000955026	-0.00099018	0.0015612
BRI.523_TGGTGATTCGGCACTG	-0.00085515	0.000649548	-0.000257156	-0.000159979	-0.000766587	-0.000518453	-0.00111019	-0.00105206	-3.84143e-05	-0.00162194
BRI.523_TGGTGATTCGTTCATT	0.000534075	8.60277e-05	-0.00154325	-0.00144979	0.000401644	-0.00302744	-0.00130022	-0.00156078	0.000935596	-0.00271021
BRI.523_TGGTGATTCTAGCAAC	-0.00118413	0.000315914	-0.000135464	-0.000610233	-0.000639592	-0.000346132	-0.00107068	-0.00095014	0.000272246	-0.00259686
BRI.523_TGGTGATTCTAGTCAG	-0.000438666	0.00114014	-0.00150392	0.00106182	-0.000187787	-0.000210239	-0.000619969	0.000320292	-0.000185509	-0.000838831
BRI.523_TGGTGATTCTGCATAG	-0.000313931	0.000949258	-0.000395065	0.000634063	-0.00170232	0.000390958	-0.000830663	0.000599177	0.00168395	-9.67372e-05
BRI.523_TGGTTAGAGAGGCTGT	-0.00150407	-0.000133667	-0.000266816	-0.000569426	-0.00112622	0.000808959	0.000117865	0.000532167	-0.000645309	-0.000730652
BRI.523_TGGTTAGAGCAACTTC	-0.00125653	-4.005e-05	-0.000649735	0.000445407	-0.00164945	0.000255165	5.86187e-05	0.000197005	-0.000871301	-0.000282475
BRI.523_TGGTTAGAGTCCTGCG	-0.00133165	2.92222e-05	-0.00115762	0.00204184	-0.00138482	-0.000337155	9.97778e-05	0.000742513	0.000494691	-0.00159539
BRI.523_TGGTTAGAGTTGCTGT	-0.000518779	0.000914632	-0.00126871	0.000490209	-0.00117516	-0.000449114	0.000400097	-9.79259e-05	0.000602083	-0.000500037
BRI.523_TGGTTAGCAAAGGATT	0.00107729	0.000303242	-0.00166279	-0.00228537	0.00218968	0.000466717	0.000569889	0.0018245	0.000123572	0.000663153
BRI.523_TGGTTAGCAACACAAA	-0.00169167	0.000136859	-0.00133518	0.00180186	-0.000860722	0.000337543	-9.95067e-05	0.00143845	-9.42666e-05	-0.000726535
BRI.523_TGGTTAGCAATCCTTT	-0.00138128	0.000311482	0.000252084	-0.00133995	-0.00160164	0.00104752	-0.000629366	8.12095e-05	-0.000725452	0.00153586
BRI.523_TGGTTAGCACGTAACT	-0.000868878	-7.34789e-05	-0.000292304	5.00723e-05	0.000628307	0.000604509	-0.0015266	-0.000243659	-0.000407044	-0.000582083
BRI.523_TGGTTAGCAGCGTAGA	-0.00130019	-0.000142806	-0.000424159	-0.000319817	-0.000917099	0.00115462	-0.00173203	-0.00017552	-0.000383501	-0.000902868
BRI.523_TGGTTAGCAGTGTATC	0.00017198	0.000221154	0.00204551	-0.00103883	-0.00170343	-0.000578649	-0.00283072	-0.00111317	0.00098223	-0.000405243
BRI.523_TGGTTAGCAGTGTGGA	0.00079035	0.000495903	-0.00124348	-0.0021158	-0.000810221	-0.000610699	-0.000363015	-0.000788231	0.000465194	-0.000274674
BRI.523_TGGTTAGGTAAGAACT	-0.00109345	0.000417808	4.13135e-05	-0.000448125	0.000289248	-0.000445579	-0.00147233	-0.000434037	-0.00058864	-0.00024744
BRI.523_TGGTTAGGTACATTGC	-0.000179514	0.00101768	-0.00110875	0.000526355	-0.00120979	0.000662432	-0.00112188	0.000352117	0.00068377	-9.33349e-05
BRI.523_TGGTTAGGTTATGTGC	-0.00149292	4.38482e-05	-0.000281472	0.000807729	-0.00178903	0.000225762	-0.000255284	0.000672831	-0.000529991	-0.00184601
BRI.523_TGGTTAGGTTCCAGGC	-0.00058054	0.000843266	0.000388918	0.000540404	-0.000347735	-0.000952782	-0.00049645	1.33402e-06	0.000125903	-7.21742e-05
BRI.523_TGGTTAGGTTCTCCAC	-0.000927146	0.00130358	-0.000490013	0.000423789	-0.00171209	-0.000324462	-0.00071149	-0.00056952	-2.57179e-05	0.000255145
BRI.523_TGGTTAGGTTGTATGC	-0.00095799	-0.000139954	0.000241141	-0.0011387	-0.000457938	0.000355769	0.000248391	-0.000273001	6.29328e-05	-0.000275208
BRI.523_TGGTTAGTCAAAGAAC	0.000632375	0.000404937	-0.00118898	-0.00191646	0.000663326	-0.00393096	0.000626343	-0.00102183	-0.000660887	0.000766016
BRI.523_TGGTTAGTCAGATGCT	-0.000812364	0.000102462	-0.00010802	-0.00131487	-0.00217792	-0.000472557	0.000883227	-0.000782348	0.000324231	-0.000473783
BRI.523_TGGTTAGTCGAGTCTA	0.00191864	0.000285489	-0.00195469	-0.00175146	-0.00122386	-8.97824e-05	0.000866416	0.000215423	-0.000161954	0.000411272
BRI.523_TGGTTAGTCGCGTGCA	-0.001488	-0.000377755	-0.000950871	0.0011032	0.000666757	0.000571184	0.000696226	0.00143068	0.000100639	0.000407254
BRI.523_TGGTTAGTCTGCCCTA	-0.000238089	0.000538291	-0.000230535	0.00106076	0.000302622	-0.000394875	-0.000252604	0.000541199	-0.000414724	0.00170852
BRI.523_TGTAACGAGCCGGATA	-0.000737176	-0.00022463	5.78668e-05	-0.00130102	-0.0021645	-0.000104981	0.00027504	-0.000189106	-3.63314e-07	-0.000797296
BRI.523_TGTAACGCACCAACAT	-0.000232721	0.000507954	-0.000467766	-0.000250085	-0.000161053	0.00061018	-0.000952993	0.00045994	0.000588222	-0.000290814
BRI.523_TGTAACGCAGCTGTAT	-0.000448481	0.000143963	-0.000258603	-0.00026886	-0.00126521	-0.000572889	-0.00107529	0.000560492	0.000286094	-0.000654141
BRI.523_TGTAACGCAGGGACTA	0.000286101	0.000166695	6.21465e-05	-0.000880644	-0.0030159	-0.000571331	0.00174106	-0.000738457	-0.000493645	-0.000126622
BRI.523_TGTAACGCATAACTCG	-0.00149904	-0.000100951	-0.00014307	-0.00021	-8.63957e-05	-3.34417e-05	-0.00227253	0.000683315	-0.000695142	7.54761e-05
BRI.523_TGTAACGGTAGCCCTG	-0.000562261	0.000911314	-0.00177209	0.000820902	-0.00017811	0.000174576	-0.00061409	0.000237253	-0.000193681	-0.00091044
BRI.523_TGTAACGGTCACTCGG	-0.00131867	0.000465027	-0.000297104	-0.000924835	-0.00111425	6.15963e-05	-0.00082857	-0.000866937	-0.000306577	-0.00044551
BRI.523_TGTAACGGTCCATACA	-0.00107073	-7.24419e-05	-0.000476978	0.00140591	-0.000262334	-0.000661045	-0.00129993	0.00100997	-0.000371775	-0.000710847
BRI.523_TGTAACGGTGGCTGAA	-0.00206333	0.000434604	-0.000813076	0.000669109	0.000785456	0.00170708	0.000432267	0.00190078	-0.000663173	-0.000933188
BRI.523_TGTAACGTCAACACCA	0.000277065	0.000745345	-0.00107623	-0.00172455	-0.00062042	-0.00052466	0.000449546	-0.000895073	-5.43503e-05	0.000578833
BRI.523_TGTAACGTCAGTCTTT	-0.00173399	0.000310976	-0.00110966	0.000444103	-0.000323191	0.00123143	-0.000472745	0.00149865	0.000542084	-0.00132859
BRI.523_TGTAACGTCATGCAGT	-0.000474677	-0.00187996	0.000826706	-0.00207015	-0.00172642	0.00158831	0.00031174	0.00023065	-0.000515186	0.00115236
BRI.523_TGTAACGTCCAACCAA	-0.000262851	-9.29734e-05	-0.000407566	-0.000452511	-0.0033046	-0.000199482	0.000744163	-0.000178656	0.00103091	0.000604746
BRI.523_TGTAACGTCGCGTTTC	-0.0010766	0.000504585	-4.88216e-05	-0.00052943	0.000515431	-0.000681019	-0.00100502	-0.000239933	-0.000446843	-0.000432526
BRI.523_TGTAACGTCGGACTTA	-0.00148535	-9.8635e-05	-0.000849682	0.00114595	-0.000497589	-0.00143653	-0.000407931	0.000299036	0.000246922	-0.0016053
BRI.523_TGTAACGTCGTAATGC	-0.000204559	0.000664864	0.000157275	0.000762182	0.000805013	0.000949726	-0.00074931	2.95842e-05	-0.00100951	-0.000378115
BRI.523_TGTAACGTCTAACACG	-0.000602023	-0.000519465	4.80324e-05	-0.000481823	-0.000347306	-1.4656e-05	0.00129207	0.000669973	0.000218094	0.00140493
BRI.523_TGTAACGTCTGGGCGT	-0.000938149	0.000607627	7.84085e-05	-0.000596634	-0.000513743	-0.000768183	-0.000662073	-0.000367711	-0.000601468	-0.00107301
BRI.523_TGTAAGCAGAAGATCT	-0.00184463	0.000352027	-0.00046072	0.000334073	-0.00132736	0.000431076	-4.54841e-05	0.00103362	0.000774064	-0.000945227
BRI.523_TGTAAGCAGCTGAGCA	-0.00035468	0.000683991	0.000298281	-0.00065789	-0.000480676	-0.000262223	0.00108429	-0.000285867	-0.00254958	0.000574954
BRI.523_TGTAAGCAGGTACCTT	-0.00158818	-0.000398473	0.000359418	-0.000799818	0.000782222	0.000591022	-0.00101897	0.000125355	0.000169513	-0.00193708
BRI.523_TGTAAGCAGTCACTAC	-0.00143384	0.000756187	0.00017037	-0.00142379	-0.00104366	0.000467135	-0.000845777	-0.000493944	-0.00104247	0.000115824
BRI.523_TGTAAGCAGTCGCTAT	-0.00110843	-0.000393786	-0.000524014	0.000839663	-0.00158649	-0.000341019	0.000578075	0.000485483	-0.00054307	0.000891041
BRI.523_TGTAAGCAGTGAACAT	0.00070491	-9.64318e-05	0.000457664	-0.000704815	-0.00249936	0.000268568	-0.00106468	-0.000414953	0.000846625	0.000469419
BRI.523_TGTAAGCCACACAGAG	-0.000397416	0.00012452	-0.000573718	-0.00139897	-0.00067221	0.000130552	-0.000647811	0.000385445	8.36096e-05	-0.000775073
BRI.523_TGTAAGCCACGCGCAT	0.00172185	-0.00107962	0.00111648	-0.00229673	0.00142568	-0.00210923	-0.00117269	-0.000434276	0.00131142	0.000227714
BRI.523_TGTAAGCCAGCGCTTG	-0.000790561	0.00136	-0.000305424	0.000792934	-0.0012544	-0.000410808	-0.00091713	-0.000392658	0.000506936	0.000478895
BRI.523_TGTAAGCGTACAAGTA	-0.001135	0.00050588	-0.000279371	-0.000458109	-0.00153012	-0.00123235	-0.000190758	-0.00138426	-0.000320943	-0.000524293
BRI.523_TGTAAGCGTATGGGAC	-0.000807923	0.000628786	-2.39959e-07	7.16021e-05	9.5419e-05	-0.00052701	-0.00168864	-0.00074038	-0.000346492	-0.000281931
BRI.523_TGTAAGCGTCAGCTTA	-0.00128269	0.000139975	0.000232927	0.000869831	0.000398301	-0.000162951	-0.00156857	0.000419157	-0.00143362	-0.000766722
BRI.523_TGTAAGCGTCGCCTAG	-0.000156085	0.0014478	-0.00100937	-0.000981711	0.000783255	-0.00181905	-0.00221591	-0.000818883	1.31373e-05	-0.00338338
BRI.523_TGTAAGCGTGGACTAG	-0.00131537	-3.13329e-05	-0.000122717	-0.000180056	-0.00245695	-0.00032183	-0.000393815	-0.000796104	-0.0007647	0.00118524
BRI.523_TGTAAGCGTTTGGGTT	-0.00187447	-0.000429446	-0.000744344	0.000757193	0.0011375	0.00206543	-0.000309061	0.00223366	-0.000383817	-0.000254617
BRI.523_TGTAAGCTCACGAACT	-0.000162642	0.00112116	-0.000877082	-0.000228941	0.000290703	0.000149928	-0.000275283	0.000217869	-0.000222746	0.00113427
BRI.523_TGTAAGCTCAGAGTTC	-0.000777469	4.44544e-05	-0.000257572	-0.00106381	-0.00191371	-0.000594192	0.000706469	-0.00048385	-0.000264928	-0.000152213
BRI.523_TGTAAGCTCATCAGTG	0.000629967	0.000586068	-0.00107936	-0.00272014	0.000623792	-0.00159505	0.000171131	-0.000652482	-0.0005385	0.000629588
BRI.523_TGTAAGCTCCGTGTGG	-0.00134992	0.000241339	-0.000739677	0.000609416	0.00063475	0.00160524	-0.00111786	0.000844863	-0.00010161	-0.00161795
BRI.523_TGTAAGCTCGGTTGTA	-0.00162627	0.0005643	-0.00128148	0.0010555	-0.00143394	0.000775402	-0.00121894	0.000654376	-0.0014164	0.00072649
BRI.523_TGTAAGCTCTCTCTAA	-0.00019072	0.00098609	-6.19326e-05	0.000235399	-0.00156041	-0.000164274	-0.00248185	-8.98045e-06	0.000353752	-0.000762819
BRI.523_TGTACAGAGCGTGTTT	-0.00187531	6.6892e-05	-0.000380564	0.000384801	-0.000786938	3.24859e-05	-0.00130653	0.000686697	-0.000372864	-0.000780911
BRI.523_TGTACAGAGGGTAGCT	-0.00157099	-0.000135896	-0.000775679	1.43176e-05	0.000326232	0.000835604	-0.000277282	0.00108634	0.000216222	-0.00114974
BRI.523_TGTACAGCAAGCGGAT	-0.00119433	0.000976492	-5.73272e-05	-0.000295385	-4.56274e-05	0.000713169	-0.0025446	-0.000484951	-0.000792695	-0.00172524
BRI.523_TGTACAGGTACACGCC	-0.000742272	-0.000792276	-0.000379184	-0.000619056	0.000867833	0.00059291	0.000871025	0.00156375	0.000612724	-0.000807749
BRI.523_TGTACAGGTCCACAGC	-0.00104734	0.000419072	-0.000330315	-1.80612e-05	-0.000242243	-5.89823e-05	-0.000907609	-0.00030504	0.000832376	-0.00203307
BRI.523_TGTACAGGTTAGGGAC	-5.47517e-05	0.000222717	-0.000748533	-0.00116824	-0.000505902	-0.000939194	0.00100286	-0.000466061	-0.000113427	-0.000200853
BRI.523_TGTACAGGTTCCGGTG	-0.00067209	0.000354453	-0.000308482	-0.000237243	-8.31525e-05	0.000551821	-0.000931801	-0.000130525	-0.000622681	-0.00117784
BRI.523_TGTACAGTCAACTGAC	-0.000871328	0.000540512	6.81248e-05	-0.000704648	9.4633e-05	0.000398682	-1.61565e-05	0.000189957	-0.000570464	0.000266713
BRI.523_TGTACAGTCAAGAAAC	-0.00104838	-5.56344e-05	-0.000223819	-0.000299245	-0.00112832	4.72187e-05	0.000973324	0.000897835	-0.000274413	-0.000210031
BRI.523_TGTACAGTCATGGGAG	-0.00162827	0.000174304	-0.000718056	0.000780947	-0.00189241	-0.000581224	-0.000740468	4.07466e-05	-0.000868098	0.00220334
BRI.523_TGTACAGTCATTGCCC	0.000949821	-2.07606e-05	-0.000482606	-0.00274282	-0.000676401	0.000557864	0.000587921	0.000951272	0.000345826	0.000536908
BRI.523_TGTACAGTCCATGCAA	-0.000942918	0.00121511	-0.000796754	0.000977444	-0.000459905	0.000342223	-0.00187198	0.000582753	0.001279	-0.00230275
BRI.523_TGTACAGTCCGATGCG	-6.37157e-05	0.000817971	-0.0019624	-0.00233688	-0.000641111	0.00174737	0.000302111	0.0014981	0.000446005	-0.00170066
BRI.523_TGTACAGTCTCTGAGA	-0.000150493	0.00089027	-0.00179788	-0.000346497	-0.0024746	0.00021197	-0.00202395	-0.000943801	-6.15133e-05	0.000357417
BRI.523_TGTACAGTCTTACGTT	-0.000217403	0.000756206	-0.000423302	0.000652862	-0.00048887	-0.000152202	0.000156767	0.000434309	-0.000956092	-0.000472769
BRI.523_TGTACAGTCTTCTTCC	-0.000883123	-4.6517e-06	-0.000342684	0.00076184	-0.00109536	0.000629263	3.66823e-06	0.000360196	9.15188e-05	-0.00043768
BRI.523_TGTACAGTCTTTGCTA	-0.000421405	-0.00259141	9.42779e-05	-0.000350751	0.00168436	0.00100629	-0.000408734	0.00309918	-0.000673511	-0.00142134
BRI.523_TGTAGACAGTGCACTT	-0.000837528	-1.42123e-05	-7.92701e-06	-7.38426e-05	-0.001231	-0.00125891	-3.79242e-05	-0.00094814	1.69961e-05	-0.000481997
BRI.523_TGTAGACAGTTGCCTA	-0.00103306	0.00047424	-0.000275475	-0.000724188	-0.00115788	0.000628331	0.000463919	-0.000243685	0.000453069	-0.000964925
BRI.523_TGTAGACCAAGCCCAC	-0.00116561	5.1946e-05	-0.000718395	0.00049515	-0.00014723	-4.37611e-05	-0.000773186	0.000253544	2.93377e-05	-0.00209936
BRI.523_TGTAGACCACCCATAA	-0.000952129	0.000562784	0.000181353	-0.000678407	-0.00100287	0.000764539	-0.000970799	2.91684e-05	-0.000373238	-0.00136515
BRI.523_TGTAGACCACCGGCTA	-0.00119841	-0.00102478	-0.00195608	-0.000839239	-9.64277e-05	-0.000948208	-0.000174515	0.000559059	-0.000351797	-0.00196088
BRI.523_TGTAGACCACTAGTAC	0.000119025	8.07952e-05	0.000555954	-0.000583545	-0.000267856	0.00064758	0.000554819	0.000225893	-0.00103437	-1.08368e-05
BRI.523_TGTAGACCAGCTCATA	-0.000691469	0.000146535	-7.86145e-06	-0.00125085	-0.000900472	0.00126542	0.000226158	0.000279826	-0.000374821	0.000541821
BRI.523_TGTAGACCATGTGACT	0.000165937	-2.51366e-05	-0.000249409	-0.00292361	-0.000349532	-0.000283675	0.000929899	1.64437e-05	-0.000682733	-0.000114077
BRI.523_TGTAGACGTACCTAGT	-0.000835713	-0.000615318	-0.000960043	0.00160775	0.00117883	-0.000533975	-0.000818865	0.00157005	0.00034089	-0.00139846
BRI.523_TGTAGACGTACTCAAC	-0.00113781	-0.00077761	-0.000176504	-0.000151281	0.000958899	0.00128675	-0.000896184	0.0019137	0.000513838	-0.00133387
BRI.523_TGTAGACGTACTGACT	-0.000749351	0.000398415	-0.000286304	-0.000251584	-0.000988534	-0.000581568	-0.000504556	-0.000906927	-0.000308614	-0.0009333
BRI.523_TGTAGACGTATAGGAT	0.000608373	0.000120444	-0.00126843	-0.00215722	0.000158431	-0.00137697	-2.92959e-06	-0.000818849	-0.000415886	0.000530931
BRI.523_TGTAGACGTCAACCAT	-0.000343115	0.000904299	-0.00103078	-7.28265e-05	0.000114774	0.000266031	-0.000983396	0.000691316	-3.66967e-05	0.000486021
BRI.523_TGTAGACGTCACGTGC	-0.00159727	-1.69547e-05	-0.00085699	0.00050018	0.000979989	0.00094021	-0.000715646	0.000929039	-0.000594602	-0.001638
BRI.523_TGTAGACGTCTGTGAT	0.000367134	4.78094e-05	-0.00029134	6.03848e-05	-0.00199982	0.000268585	0.00142238	-0.000192459	-0.000473693	-0.000872616
BRI.523_TGTAGACGTGCCGTTG	-0.000832096	0.00155471	-0.00197048	0.000296011	0.000110516	-0.00222001	0.000539942	-0.00110795	-0.00086644	-0.00117654
BRI.523_TGTAGACGTGGACCAA	-0.000624478	0.000755271	0.000573331	-0.000608557	-0.00124677	0.000372444	-0.00140817	-0.000630436	-0.000165829	0.000682937
BRI.523_TGTAGACGTGTGGACA	-0.00110278	-0.00162377	-0.00103975	-0.00102286	0.000772883	0.00119236	0.00149118	0.00200026	0.000724828	-0.000877596
BRI.523_TGTAGACTCCATCTAT	-0.000836495	0.000836344	-0.000107659	-0.00115133	-0.000127986	-0.000297715	-0.000544385	-0.000274723	-0.000105798	-0.00114413
BRI.523_TGTAGACTCCCAACTC	-0.000170989	-0.00256243	0.000812518	-0.000998674	-0.000957087	-0.000685796	0.000223327	0.00118509	0.000449378	-0.00121881
BRI.523_TGTAGACTCCCTTGGT	-0.000932156	0.000378429	0.000310399	-0.000947719	-0.000485113	4.89906e-05	-0.00034463	-0.00060043	-0.000214392	0.000643389
BRI.523_TGTAGACTCCTTATAC	-0.000363639	0.000419271	-0.00116704	0.000270254	0.000353381	-0.000271902	0.000329598	-7.62426e-05	4.8744e-05	0.000688736
BRI.523_TGTAGACTCTAAACGC	-0.000247825	-0.00361301	0.00112118	-0.00265649	-0.000222586	-0.00139033	-0.00138477	-2.59972e-07	0.00130493	-0.00387608
BRI.523_TGTAGACTCTCCGAAA	0.000264719	-0.000183607	0.00140666	-0.000672615	0.000418533	0.000605388	-0.00117692	-0.000153533	-0.000810623	-0.000706409
BRI.523_TGTCAGAAGGATATGT	0.000926283	0.000644783	-0.000484698	-0.00170685	-0.000842025	-0.00181787	-0.00150476	-0.00128078	0.000204734	-0.00146063
BRI.523_TGTCAGAAGGCCATAG	-0.000616842	0.00035094	0.000211537	-0.000861163	-0.000890976	-0.000479125	-0.000134674	-0.000284431	0.00012616	-0.000782801
BRI.523_TGTCAGACACACCGAC	0.00069616	0.000496866	0.000811353	-2.37914e-05	-0.00153405	0.000672503	-0.00241473	-0.000237359	0.00114417	-0.000611804
BRI.523_TGTCAGACACGGTGAA	-0.00046493	0.00104809	-0.00101112	0.000100538	-0.000127343	7.31414e-05	-0.00153285	-0.000648449	-0.000564369	-0.00204346
BRI.523_TGTCAGACACTAAACC	-0.000152563	0.000233728	-1.70194e-05	-0.000360214	-1.70195e-05	1.03578e-05	0.000301347	0.000424886	5.18945e-05	0.00072062
BRI.523_TGTCAGACAGGATTCT	-0.00110604	-0.000373113	0.000243875	-0.00183277	-0.00264074	0.000671677	0.00148715	-0.000188268	-0.000631863	0.000709729
BRI.523_TGTCAGACAGGTTACT	0.00112818	0.000398425	-0.000680572	-0.00244518	0.0016284	-0.000660901	-0.00100082	-0.000652162	-0.00056277	-0.00036592
BRI.523_TGTCAGACATTGTAGC	0.00187974	0.000540917	-0.00300199	-0.00303613	-0.00032925	0.000250932	0.000392189	0.000928641	0.00114961	9.3508e-05
BRI.523_TGTCAGAGTAAGTCAA	-0.00171447	0.000941785	-0.000218518	-0.000359884	-0.000661561	-6.25744e-05	-0.000779583	-0.000379179	-0.000752228	-0.000812322
BRI.523_TGTCAGAGTGTCCGTG	-0.000445245	0.0010089	-0.00105242	-0.00162277	0.00169259	-0.00119011	-0.00160483	-0.000758457	0.000238746	-0.00185391
BRI.523_TGTCAGATCAAGCCAT	-0.000837622	0.000368572	1.68195e-05	-0.00125071	-0.000718744	0.000581596	0.000713173	-0.000101438	-0.000506521	2.74951e-05
BRI.523_TGTCAGATCATTGCCC	0.00128035	0.000128294	-0.00129741	-0.00254845	0.000783316	-0.00132578	8.77269e-05	-0.000333395	0.000227392	0.000478355
BRI.523_TGTCAGATCCACACAA	-0.00089615	0.000592826	-0.000612964	0.000763344	0.000264125	-1.19988e-06	-0.00193917	-0.000204017	-0.000118855	-0.00195402
BRI.523_TGTCAGATCGAACGCC	-0.000150956	0.000307961	-0.000977436	0.00132682	0.00127681	-0.00111432	-0.000874629	-0.000264906	-0.000250293	0.00046821
BRI.523_TGTCAGATCGAAGGAC	-0.000535671	0.000353048	-0.000360853	-0.00104524	0.000463972	-0.000399954	-0.000757865	-0.000416496	-0.000461205	0.000920284
BRI.523_TGTCAGATCGAGTACT	-0.000438182	-0.000610652	-0.00164624	0.00213889	-0.00208037	0.000251968	0.000740991	0.00197227	0.000781639	0.000618925
BRI.523_TGTCCACAGAGAGAAC	-0.00116791	0.00126691	-0.000593181	0.000849686	0.00101316	0.00048962	-0.00137276	0.000294928	-0.000213125	-0.000749624
BRI.523_TGTCCACAGAGGATGA	-0.00214999	0.000769448	-0.000545691	-0.000838877	0.000147833	0.00225082	0.00126166	-0.0024965	0.00112591	0.000812698
BRI.523_TGTCCACAGCGGTAAC	0.00122735	-0.000801045	-0.000435412	-0.00280185	0.00265769	-0.00211621	0.000206104	-0.000557236	-0.000315039	0.000621601
BRI.523_TGTCCACAGGAAGAAC	-0.00153157	-8.57563e-06	-0.000956419	0.000305083	-0.000250983	0.00132389	0.0011228	-0.00319955	0.00160085	0.000109672
BRI.523_TGTCCACAGGACTAAT	-0.000259805	-0.00197329	0.00043783	-0.00162163	-0.00212766	-0.000140695	-0.00147598	-0.000372873	0.000759945	-0.00160227
BRI.523_TGTCCACCAAGACTGG	-0.000845083	-0.000277078	-0.000250542	0.00121136	0.000706508	-0.000673272	-0.00136379	0.000405521	0.00106833	-0.00150433
BRI.523_TGTCCACCAATAGGGC	-0.000958364	0.000782087	-7.77075e-05	-0.000842593	-2.03221e-05	0.00122237	-0.000704769	7.91129e-05	-0.000639899	0.000394272
BRI.523_TGTCCACCAGCGCTTG	-0.00140055	0.000518097	1.9841e-06	0.000896998	2.73527e-06	0.000206895	-0.00113661	0.00142327	-0.00050611	0.00156213
BRI.523_TGTCCACCAGGCAATG	-0.000507631	0.000188481	-0.00122164	0.000168863	-0.000611146	-0.00119594	0.00178511	0.000521616	0.000118827	0.000728597
BRI.523_TGTCCACCATCAGTGT	-0.00166174	-0.000741439	-0.000621669	0.00190146	4.13897e-05	-0.00141459	-0.00051508	0.000573011	0.000475349	-0.00185835
BRI.523_TGTCCACCATGGCTAT	-0.000302755	-5.83374e-05	-0.000131674	-0.000304525	-0.00219115	-0.00030956	0.00140088	-0.00092608	-7.07202e-05	0.000137196
BRI.523_TGTCCACCATTACGGT	0.000339368	0.000333417	-0.000875826	-0.000125149	0.000905308	-0.000354723	0.000787352	0.00109738	0.000754648	-0.000152647
BRI.523_TGTCCACGTAAGCAAT	-0.00152282	0.000347622	-0.000574914	0.00186034	0.00183047	1.98404e-05	-0.000923988	0.00197134	0.00039686	-0.00181876
BRI.523_TGTCCACGTACAGCGA	-0.00132036	-0.00128339	0.00024735	-8.49454e-05	-0.00130827	-0.000677021	-0.000154034	0.00133561	-0.00118114	-0.000342086
BRI.523_TGTCCACGTCATCGGC	-0.00105794	-0.000770739	-6.98858e-05	-0.000340206	0.00013977	-0.000453918	-0.000847878	0.000461109	-3.93536e-05	0.000556094
BRI.523_TGTCCACGTCATTGCA	-0.00149252	-0.000532883	-0.000977674	0.00104423	0.000596624	0.0013484	0.00102338	0.00245641	0.00031549	-0.000703865
BRI.523_TGTCCACGTGACACGA	-0.00178523	0.000318232	-1.87219e-05	0.000527275	6.70266e-05	0.000852072	-0.000803598	0.00150319	-0.000781321	0.000919864
BRI.523_TGTCCACGTGTCTTGA	-0.000796841	0.000406764	-0.000104746	-0.000717397	-0.0009554	0.00016332	4.96687e-06	-0.000564996	0.000404826	3.79925e-05
BRI.523_TGTCCACGTTCGGCTG	-0.00110972	0.00013221	-0.000746465	3.39571e-05	-0.000736448	-0.000825712	0.000567976	0.000102369	-0.000538648	-0.000158489
BRI.523_TGTCCACTCAACTGGT	-0.0014017	0.0010168	-0.000174167	1.07053e-05	0.00094434	0.00121761	-0.00140057	0.000509355	-0.000763209	-0.00108269
BRI.523_TGTCCACTCCATTCGC	0.000330985	-0.000175558	-0.00173945	-0.00172572	0.00100334	-0.000934949	0.000629436	0.000585572	-0.000113462	-0.000862493
BRI.523_TGTCCACTCCGATCGG	-0.00140159	-0.0011829	-0.000956671	0.000872944	-0.000417252	0.00157878	0.000954259	0.00292806	0.000276883	-0.000435034
BRI.523_TGTCCACTCCGATGTA	-0.000679013	-0.000107005	-7.83658e-05	0.000274204	-0.000832884	0.000281972	0.00203202	0.000770866	0.000193139	-0.000254186
BRI.523_TGTCCACTCGGCCTTT	-0.00214689	0.000336285	-0.000252295	6.60029e-05	7.73093e-05	0.00134646	-0.00152668	0.00103853	-0.000176749	-0.000889064
BRI.523_TGTCCACTCTCTGCCA	-0.00211798	0.000335898	-0.000552676	-0.000188915	-0.000246621	0.00163785	-0.000950076	0.00162755	-0.000624153	-2.97105e-05
BRI.523_TGTCCACTCTGCTTAT	0.000373977	0.000835911	-0.000544816	-0.00119635	-0.000237364	-0.002028	-0.00046412	-0.00143406	-0.00130424	0.000407292
BRI.523_TGTCCACTCTTCTGGC	0.000634961	0.0012765	-0.000640061	-0.000353523	-0.00141246	0.000518731	-0.000541944	8.19902e-05	6.87873e-05	-0.000619267
BRI.523_TGTCCCAAGCCTATTG	0.00115121	-9.69016e-05	0.000894149	0.000177213	-0.00142946	0.000542495	0.000131477	0.000207823	0.000215782	-0.00151316
BRI.523_TGTCCCAAGGTCACTT	-0.00103198	-0.000127864	-9.296e-05	0.000500435	4.14032e-05	0.00107792	-0.000213467	0.00104806	-0.000621435	0.000720473
BRI.523_TGTCCCAAGTACGAGC	-0.000928744	0.000221802	-0.000263863	-0.000468449	0.000471176	0.000195735	-0.000977561	0.000145142	-0.000192776	-0.00113444
BRI.523_TGTCCCAAGTTTAGGA	-0.00108722	0.000895802	0.000110201	-0.00064977	-0.000244063	0.000386179	-0.000296819	0.000467671	7.67489e-05	0.000299603
BRI.523_TGTCCCACAAATGAAC	-0.0014106	1.30147e-05	2.17443e-05	-0.00021973	-0.00012162	0.000523228	-0.000971469	0.000711149	-2.57337e-05	0.000279049
BRI.523_TGTCCCACACAGCTGC	0.000239674	-0.00185123	-0.000174801	-0.00256259	-0.0019716	-0.000793861	-0.000889731	-0.000445725	0.000425321	-0.000590011
BRI.523_TGTCCCAGTGACGTCC	-0.00128726	0.000789151	-0.000468463	0.000293723	-0.000344647	0.000503771	-0.000392815	0.00110138	0.000252566	0.000252646
BRI.523_TGTCCCAGTTATTCTC	0.000159326	0.00100188	-0.000952734	-0.00186757	0.000881075	-0.00147964	0.000386584	-0.000671298	-5.39926e-05	-0.000166259
BRI.523_TGTCCCAGTTCTGAGT	-0.000949949	-0.000442563	3.40268e-05	-0.000253174	0.0012523	0.00136525	-0.00125835	0.0020223	-7.64219e-05	0.000591578
BRI.523_TGTCCCATCCAAGCAT	-0.000900856	0.000672981	0.000451347	-0.00114035	-0.00186406	-0.000441165	-0.00079508	-0.00042609	0.000753865	-0.00128888
BRI.523_TGTCCCATCCATATGG	0.000885689	0.000169295	-0.00125242	-0.00305774	-0.00150376	-0.000530489	-0.00109867	-0.000890576	-0.000463228	0.00032413
BRI.523_TGTCCCATCTAGCATG	-0.00145461	8.60468e-05	-0.000352112	-0.000500962	-0.000572267	-7.44691e-05	0.000982158	0.00035183	-0.000272866	-0.000396709
BRI.523_TGTCCTGAGATCGGTG	0.000232443	0.000432649	-0.00149786	0.00052948	-0.000815342	0.000387721	0.00201074	0.00095822	0.000455907	0.00167142
BRI.523_TGTCCTGAGCCTCTTC	0.00106045	-0.000145086	-0.000998698	-0.00064047	8.56235e-05	-0.00127271	-0.000191199	0.00098299	0.000962628	-0.000707529
BRI.523_TGTCCTGAGGACTTCT	-0.000430311	0.000599472	-0.000915262	-0.000244837	-0.00029115	-0.00032379	3.97846e-05	0.000507477	0.000736655	-0.000670338
BRI.523_TGTCCTGAGGGAGAAT	-0.000822491	0.00237812	-0.00232937	-0.00100556	-0.00301521	0.000800877	-0.00234363	-0.00114535	-0.000531166	-0.000713054
BRI.523_TGTCCTGAGGGCAGGA	-0.0013075	-0.000891078	-0.00069339	0.00143134	-0.000957391	-0.00126464	0.00098759	0.000775412	-0.000245504	-0.000392844
BRI.523_TGTCCTGAGGGCGAAG	-0.000909833	0.0011395	-0.000235795	-0.001865	4.36771e-06	0.000359431	-0.00149298	-8.23545e-05	-0.000271951	-0.000214406
BRI.523_TGTCCTGAGGTGCATG	0.00129097	-0.000325183	-0.000463753	-0.00347418	0.000379576	-0.00172119	0.000593067	-0.000305659	-0.000777883	-1.74301e-05
BRI.523_TGTCCTGAGTAAGAGG	-0.00022088	0.000408876	-0.000872031	-0.0014373	0.000506207	-0.000984884	-0.000223854	-0.00044906	-0.000670888	0.000472375
BRI.523_TGTCCTGAGTTGGACG	-0.000521783	0.000603554	-0.000259433	-0.0010599	0.00155388	0.000696213	-0.00120007	0.000505623	0.000325692	-0.00122599
BRI.523_TGTCCTGCAAGACCGA	-0.00084872	0.000601994	-0.000400017	-0.0009664	-0.00066372	-0.000287071	-0.000770621	-0.000143481	0.000291383	-0.00135522
BRI.523_TGTCCTGCAATGTTGC	-0.00151914	-0.000352537	-0.000895638	0.000245759	-0.000396544	0.00019327	-0.000861553	0.000404947	0.000153427	-0.000806804
BRI.523_TGTCCTGCATCGTTCC	-0.000523599	7.68913e-05	-0.000537755	-8.36137e-05	-0.00114594	0.000241079	0.000448215	0.000294017	-0.000269669	-0.000318539
BRI.523_TGTCCTGGTAGAGGAA	-1.43171e-05	0.000677264	-0.000197442	0.000377775	-0.000744829	0.000963258	0.000481508	-0.000565528	-0.00184179	-0.000343237
BRI.523_TGTCCTGGTCATCCGG	5.57478e-07	0.00118081	-0.00115187	-0.000895503	0.00145773	-0.00165029	-0.00124754	-0.000199333	-0.000376561	-0.000904299
BRI.523_TGTCCTGGTCGTCTCT	0.000208668	0.000802149	-0.00264826	0.00117097	-0.000819403	0.00105194	-0.000863072	0.00149577	2.56292e-05	-0.00121086
BRI.523_TGTCCTGGTCTTCATT	-0.00174011	0.000173597	-0.000548805	-3.02682e-05	-0.00101861	0.00174463	-0.00130152	0.000998251	-0.000141653	-0.00122114
BRI.523_TGTCCTGGTCTTGTCC	-0.00160306	0.000184946	-0.000575632	0.000841131	0.0010485	0.00123285	-0.00136044	0.00185163	-0.000514143	-0.00103375
BRI.523_TGTCCTGGTGACCGTC	-7.08936e-05	-0.00193923	-0.000341297	-0.000721121	-0.00161103	-0.00183091	-0.000974959	0.000684261	0.00101021	-0.000963336
BRI.523_TGTCCTGGTGTAGCAG	-0.00103479	0.000288453	-0.000181017	0.000784631	0.000128719	-4.24655e-05	-0.0010144	0.000631932	7.58517e-05	-0.00131529
BRI.523_TGTCCTGGTTTCACAG	0.00114303	-0.000249734	-0.000982159	-0.00100274	0.00104619	-0.00307073	0.000548842	-0.000146188	0.000443251	0.00110514
BRI.523_TGTCCTGTCCTGTTAT	0.0010573	0.000159749	-0.00140421	-0.000724341	0.00165338	-0.00131906	-0.000853142	9.37109e-05	-0.000735881	0.000257891
BRI.523_TGTCCTGTCGTCGACG	0.00029323	0.000728802	-0.00215663	-0.00192551	0.000302278	0.000513514	0.000133783	0.000686739	0.000715709	-0.0012147
BRI.523_TGTCCTGTCTCATTTG	-0.000709313	0.000983138	-0.00187722	0.000881753	0.000442485	-0.000102917	-0.000871755	0.000421759	0.000572223	-0.00101166
BRI.523_TGTCCTGTCTGCGATA	-0.00107906	-0.00127968	-0.000462877	-0.00126345	-0.00140467	0.000321671	-0.00097159	0.000828258	0.000123572	-0.000438595
BRI.523_TGTGAGTAGAACGCGT	-0.000406161	0.000375075	-0.000536405	0.00036798	4.93709e-05	-0.000647602	-0.000635486	1.8938e-05	0.000286632	-0.00104554
BRI.523_TGTGAGTAGAAGTATC	1.37646e-05	0.000322671	-7.08921e-05	-0.000638961	-0.00182821	3.71502e-05	0.00158452	-0.000307479	-0.000463779	-0.000702113
BRI.523_TGTGAGTAGCGACTAG	0.000903881	-0.00024214	-0.000431336	-0.00367436	0.00164392	-0.000922488	0.00169679	0.000503417	-0.000393378	0.00329456
BRI.523_TGTGAGTAGCTGCCAC	-0.00158273	0.000164956	-0.000153695	0.000231566	0.000861532	0.00066518	-0.00110725	0.000802732	-0.000854975	0.00105503
BRI.523_TGTGAGTAGGCAGTCA	0.00128566	0.000568881	-0.00101975	-0.00111115	-0.000129775	-0.00130802	-0.00195546	-0.000667437	0.000387831	-0.0015062
BRI.523_TGTGAGTAGGTCGTCC	-0.00126164	-0.000411875	-0.000413442	-0.00195717	-0.00195899	0.000456619	0.00183445	0.000668148	0.000214585	-0.00184733
BRI.523_TGTGAGTAGTTTCGAC	-0.00133495	0.000458681	-0.00151748	0.00129694	0.000620601	2.05214e-05	-0.00111166	0.000631901	-0.00097773	-0.000386864
BRI.523_TGTGAGTCACGACAGA	-0.000275442	0.000264087	-0.000820487	0.000652458	0.000868188	-0.000334821	-0.000429367	-0.000630182	-0.000149241	-0.00194269
BRI.523_TGTGAGTCATCGATGT	-0.00116232	0.000275931	-0.00106412	0.00122517	-0.000369094	0.000210455	-0.000230933	0.0011562	0.000359839	-0.00191635
BRI.523_TGTGAGTGTAGTGATA	-0.00142704	0.000831962	-0.000992881	0.000702412	0.00114361	9.52687e-05	-0.00207962	-4.85342e-05	-0.000105453	-0.00229649
BRI.523_TGTGAGTGTATGCTAC	-0.000776755	0.000743954	0.000877657	-0.0015141	0.00112692	0.000818038	-0.000796962	0.000481851	-7.98245e-05	-0.000350324
BRI.523_TGTGAGTTCTCTGCCA	-0.000815796	0.00053654	0.000126758	0.000186682	-0.000809669	-0.00155012	-0.000195408	-0.00093095	-7.0676e-05	-0.00102109
BRI.523_TGTGAGTTCTGTGCAA	-0.000934015	0.000709795	-0.00073894	-0.00109218	-0.00186592	-0.000633978	-0.000199591	-0.00158556	-7.30594e-05	-0.000992323
BRI.523_TGTGATGAGAAATCCA	-0.000741675	0.0007396	-0.00135842	0.00181759	0.000525351	-0.00140078	0.000428234	-0.000208673	-0.000105448	-6.1216e-05
BRI.523_TGTGATGAGCACTCCG	0.000379544	0.000106214	-0.00181896	0.00070509	-0.00138568	-0.000785372	-0.00115123	-0.000366627	0.000547644	-0.00153697
BRI.523_TGTGATGAGGATACCG	-0.00103814	0.000563234	-0.000459372	-0.00100499	-0.000752639	8.61243e-05	-0.00031347	-1.99579e-05	0.000439902	-0.00160788
BRI.523_TGTGATGAGTAAGACT	-0.000265199	0.000996541	0.000760272	-0.000538596	-0.000668903	-0.000305163	-0.000314068	0.000164618	-0.000413562	0.00158523
BRI.523_TGTGATGCAAATTGGA	-0.000884907	0.000550673	-0.000425477	-2.58026e-05	6.72072e-05	7.27312e-05	-0.00124014	-0.000625849	0.000351848	-0.000197097
BRI.523_TGTGATGCAAGTTCGT	0.000872128	0.000556326	-0.00177124	-0.000218856	-0.00143053	-0.00165507	-0.000783432	-0.000383707	-0.000411932	-0.00158863
BRI.523_TGTGATGCAATTCACG	-0.000186103	0.000619005	-0.000246497	-0.00110183	-0.00208764	0.000109088	-0.00132294	-0.000275781	0.000448343	-0.000641142
BRI.523_TGTGATGCAGTTACCA	-0.00116476	-0.000796662	-0.00114515	0.00025311	-0.00123708	0.000477756	-0.000571669	0.00147358	0.000280396	0.000186101
BRI.523_TGTGATGGTATCGCTA	-0.000430893	-0.000115819	0.000182924	-0.000359185	0.000532898	-0.000327612	-0.000786802	-0.00113567	-9.45695e-05	0.00038533
BRI.523_TGTGATGGTGTCTAAC	-0.00140294	0.000724263	-0.000465875	0.000159965	0.000917674	0.0004294	-0.00168652	-0.000355306	0.000455184	-0.0020516
BRI.523_TGTGATGGTTGGACTT	-0.00116986	-0.000291671	-0.00117271	0.00049901	-0.00186132	0.000134378	0.001126	0.000524647	0.000711402	-0.000119171
BRI.523_TGTGATGTCATAGAGA	-0.000639052	0.000121065	-0.000532703	-0.000680711	-0.00222455	2.40823e-05	-0.000186344	-0.000932871	0.000653858	-0.000789841
BRI.523_TGTGATGTCCACGTAA	0.00157737	-0.000267686	-0.00303371	-0.00334103	0.0021617	-0.000717622	0.00128785	0.000562884	0.000534275	0.00030208
BRI.523_TGTGATGTCCCATTTA	-0.000566889	0.000381665	-0.000650942	0.000539919	-0.000549945	-0.000876821	9.06684e-05	2.19606e-05	-0.000377511	-0.00145483
BRI.523_TGTGATGTCGCAACAT	0.0012784	0.000980159	-0.00260133	-0.000494285	-0.00114211	-0.00265668	0.000287195	-0.000657696	0.000747575	-0.00147859
BRI.523_TGTGATGTCTAGGCCG	-0.00118846	6.8898e-05	-0.000582309	0.00123479	-3.68236e-05	-0.000161254	-0.000469479	0.000915097	-0.000216244	0.000209611
BRI.523_TGTGCGGAGCCTATTG	0.00071391	-0.000598777	-0.00121846	-0.00194969	0.000258199	-0.00120076	0.00121421	0.000426688	0.000630781	-0.000502525
BRI.523_TGTGCGGAGCGACTTT	0.000622225	0.000399236	-0.0020189	-0.00143784	0.000907038	-0.00264853	0.00124885	-0.000181302	-3.84959e-05	5.39703e-05
BRI.523_TGTGCGGAGCTAAGTA	-0.00090001	0.000222397	-4.85114e-05	0.000130142	0.000531384	0.000161501	-0.000847307	0.000741487	-0.000641273	-0.00147227
BRI.523_TGTGCGGAGGACGCTA	-0.000935617	-0.000821828	8.3176e-05	-0.00206553	0.00160806	0.00365809	0.000707348	-0.00252263	0.0011245	-0.000483974
BRI.523_TGTGCGGAGTGATAGT	0.000569431	0.000437679	-0.00174036	-0.000104233	-0.00180168	-0.00144958	0.000220065	-0.000674266	0.000445741	0.000527294
BRI.523_TGTGCGGCATCCGATA	0.000709622	0.000669518	-0.00132243	-0.00343514	-0.000577178	-0.000358275	0.000557296	0.000154122	0.000714095	-0.000305028
BRI.523_TGTGCGGGTCATTCCC	-0.00171755	-0.000160787	-0.000803823	0.000321466	-0.000777822	0.000795404	0.000325505	0.00114774	0.00017177	-0.00111445
BRI.523_TGTGCGGGTCCGAAAG	-0.00104433	-0.00203171	0.000719375	-0.000258377	-8.827e-05	-0.000223169	-0.00211448	0.000604633	-0.000836484	5.44266e-05
BRI.523_TGTGCGGGTCGTTGGC	-0.00146751	-0.000144453	-0.000278994	1.48859e-05	-0.00121888	0.000484866	-0.000300206	0.00106054	-0.000478291	0.0013362
BRI.523_TGTGCGGGTGCCGTAC	-5.973e-05	0.000268381	-0.00114919	0.000912428	-0.000369735	-0.000297593	0.000926994	0.000666428	0.000595158	-0.000178635
BRI.523_TGTGCGGGTTCGCGTG	-0.00135622	-0.000187802	-0.000386615	-0.000259415	0.000639416	0.000884273	-0.000687256	0.00118775	-0.00134141	-0.000239354
BRI.523_TGTGCGGTCATAGGCT	-0.0013929	0.000512653	-0.000292609	0.00161672	-0.000133693	-0.0010819	-0.00140244	0.000619641	-0.00123605	0.000795658
BRI.523_TGTGCGGTCCACGGAC	-0.00108973	0.00053895	0.000191512	-0.00129355	-0.00177924	-4.46169e-05	-0.000180834	-0.000826507	-0.000143491	0.000331445
BRI.523_TGTGCGGTCCCGTTCA	-0.00170091	-0.000277343	-0.00112489	0.00105012	-0.000770462	0.00135559	-0.000274055	0.00148312	0.000487728	-0.000228027
BRI.523_TGTGCGGTCGTCTCAC	-0.00132301	0.000341178	-0.000558082	0.000831938	0.000849159	-0.00034666	-0.000951862	0.000382505	-3.70569e-05	-0.00190292
BRI.523_TGTGCGGTCGTTTACT	0.000371115	0.000318326	-0.00204872	-0.00126592	0.00137266	0.000258511	-0.00167334	0.0009191	7.16748e-05	0.000445284
BRI.523_TGTGGCGCAACCGACC	-0.000953549	0.000546083	0.000294914	-0.00121909	-0.00201803	-0.000577694	4.10972e-06	-0.00097559	0.00011245	0.000223027
BRI.523_TGTGGCGCACGTATAC	-0.000878512	0.000840825	-0.000376392	-0.000361052	-0.000298938	-0.00012607	-0.0014108	-0.000946671	-0.000961891	-0.000687441
BRI.523_TGTGGCGCATGTAACC	-0.000695425	0.00141321	-0.00147797	0.000911492	-0.0016299	-0.000937049	-0.00150376	-0.00162449	0.000417237	-0.00223388
BRI.523_TGTGGCGGTCAGTTTG	-0.00124334	-0.000508129	-0.000611677	0.000971181	-0.0011923	-0.00171507	0.000184146	0.000277927	-0.000100627	0.000106917
BRI.523_TGTGGCGGTCTACAAC	-0.00050602	-0.00217719	0.000980838	-0.00105109	0.000752472	-0.00214665	-0.000392484	0.000887545	0.00107786	-0.00300662
BRI.523_TGTGGCGGTCTCGCGA	-0.000860993	0.000571523	-0.000246017	0.000333897	-3.62266e-05	-0.000435034	-0.00136639	-0.000282773	-0.000272399	-0.000731453
BRI.523_TGTGGCGGTGATCATC	-0.000776782	-0.000352151	0.000154188	-0.000694969	-0.00247814	0.000347863	0.000780137	0.000453982	0.000262155	0.00115329
BRI.523_TGTGGCGGTGCTCTCT	-0.000428229	0.00108703	-0.00149529	0.00140068	0.000768607	-0.000786001	-0.000285726	0.000514452	-0.000355297	-0.000544947
BRI.523_TGTGGCGGTTGGGTAG	-0.00102291	-0.000708445	0.000561052	-0.00194707	-0.00186904	0.00148211	0.00156779	-0.000363593	0.000392026	0.000519222
BRI.523_TGTGGCGTCCGCGGAT	-0.00102396	0.000441044	0.000835316	-0.0011049	-0.00165152	-0.000681146	0.00103353	-0.00063583	0.000436954	0.00227103
BRI.523_TGTGGCGTCGACATTG	0.000264921	0.000291403	-1.58422e-06	0.000605223	-0.00138848	8.01179e-05	-0.000186138	0.000204889	0.001282	-0.000532786
BRI.523_TGTGGCGTCGAGATGG	-0.00029125	0.000498922	-0.00103637	-0.00028481	-3.38994e-05	-0.00015957	0.000901532	0.000631993	0.00127384	-0.000727444
BRI.523_TGTGGCGTCTATTTCG	-0.000942462	0.00068411	-0.000630428	-0.000261461	-0.0019689	0.000260785	0.000737672	-0.000132718	0.000413687	-0.000845008
BRI.523_TGTGGCGTCTCCGTGT	-0.0016448	0.000363216	-0.000366426	0.000714114	3.10459e-07	0.00118372	-0.00137477	0.000923947	0.000392019	-0.00303994
BRI.523_TGTGTGAAGAAGGCTC	-0.00143234	0.000479963	-0.000135202	-0.000250972	1.83207e-05	8.44065e-05	0.000639723	0.00018264	-0.000121987	-0.000256674
BRI.523_TGTGTGAAGACGACGT	-0.00132359	-0.000453919	-0.00102333	-0.000841287	8.3621e-05	0.00128562	0.000708409	0.00160801	-0.000611109	-0.00121949
BRI.523_TGTGTGACACATGTTG	-0.00131317	0.00101857	-0.000284572	0.00011125	0.000983992	-0.000743982	-0.00276762	-0.000650516	-0.00108632	-0.00115585
BRI.523_TGTGTGACAGGTCCCA	-0.00136592	0.000921443	-0.00199568	0.000951672	-0.000192581	0.00126424	-0.00174605	0.000762652	-0.00178292	0.000509583
BRI.523_TGTGTGACATTATGCG	-0.000269894	-0.000991824	-0.00110403	-0.0033459	0.00188084	0.0022639	-0.00270625	0.00204929	-0.000132368	-0.00107621
BRI.523_TGTGTGACATTCGATG	-0.000299402	0.000612839	-0.000347543	0.000296595	-0.00162696	-0.000382425	0.000550861	-0.000837274	-0.00126534	-0.000816163
BRI.523_TGTGTGAGTATAGGAT	-0.00159302	0.000256866	-0.000552295	0.000203145	-0.00133854	-0.00026069	-0.000157839	-0.000164822	4.91604e-05	-0.000195124
BRI.523_TGTGTGAGTATGAGCG	0.000485795	0.00101422	-0.00161059	-0.000361826	-0.00207578	0.000452912	-0.000731266	-7.4266e-05	0.00122299	0.000900131
BRI.523_TGTGTGAGTCGCTGCA	-0.000947837	0.000557435	-0.000593882	-0.000343891	-0.000112291	-0.000149068	-0.00101213	-0.000287088	0.000638952	-0.00176896
BRI.523_TGTGTGAGTCTGCATA	-0.00106461	0.000545443	0.000663792	-0.00133237	-0.000384384	0.000716732	-0.000297593	-0.000826185	0.000136148	0.000907127
BRI.523_TGTGTGAGTCTGTTAG	-0.00104906	-0.000447033	0.000736747	-0.00127198	-0.00134087	-0.00017263	-0.000348244	-0.000309545	-0.00018903	0.000578145
BRI.523_TGTGTGAGTGGTCTAT	-0.000904558	-0.000694499	-0.000287102	0.00132099	0.000500962	-0.00142022	-0.000389198	0.000531326	-2.84435e-05	0.000313664
BRI.523_TGTGTGATCAATCAGC	-0.00118795	-0.000618607	2.36063e-05	0.000688406	0.000889664	0.000269722	-0.00129796	0.00146421	0.000894502	-0.00103887
BRI.523_TGTGTGATCCGGACGT	-0.000276719	0.000429518	-0.000707178	-0.0024155	-1.78466e-05	-0.000862345	-0.000329342	-0.000574434	-0.00019727	-0.00179219
BRI.523_TGTGTGATCGGCATCG	-0.00169936	0.00072131	-0.000101731	-0.000499749	0.00066057	-0.000405957	-0.000457801	0.000392373	0.000190987	-0.00114411
BRI.523_TGTTACTAGCCACTCG	-0.000599136	-0.00160859	0.000253478	7.4714e-05	-0.00085449	-0.00171391	-0.00130448	0.000381107	-0.000876753	-0.000852908
BRI.523_TGTTACTAGCGTCAGA	-0.000462724	-0.00112104	-0.00115223	-0.00368698	-0.00113762	0.00241051	0.000416913	0.001421	-4.77986e-05	-8.70591e-05
BRI.523_TGTTACTAGGTTCTTG	-0.000389721	0.000853664	-0.000182964	0.000864603	0.000724904	0.000299151	-0.000771352	0.0008353	-0.000391435	-0.00111716
BRI.523_TGTTACTGTAGATCCT	-0.000873751	0.00082335	-2.96345e-05	-0.000373827	-0.000943325	-8.01865e-05	-0.00150408	-0.00132476	-4.54805e-05	0.00057757
BRI.523_TGTTACTGTAGATTGA	0.000820918	0.000357451	-0.00234832	-0.00168008	0.00172204	-0.00123209	0.00064527	0.000427018	0.000537003	-0.00116613
BRI.523_TGTTACTGTAGCCCTG	-0.00085893	0.0004378	-0.000407974	-0.00118808	-0.00230648	-0.000135491	0.000708759	-0.000716765	-0.000487592	0.000150456
BRI.523_TGTTACTGTCCGGCAT	4.52634e-05	0.000913809	-0.00156249	-8.52121e-05	0.00151747	0.000410434	-0.00126975	0.000219036	-0.000169066	-0.000278828
BRI.523_TGTTACTGTCCTCATC	-0.00150243	0.000218156	-0.00112175	0.0012245	-0.000226018	-0.000743868	-4.95422e-05	0.000760274	-0.000593319	-0.00106425
BRI.523_TGTTACTGTGTACAGG	-0.00163493	0.0006825	-0.000247698	1.96118e-05	0.000409424	0.000522672	-0.00186222	-0.000246332	-0.000639211	-0.00207579
BRI.523_TGTTACTGTTATAGAG	0.000251505	0.000559278	-0.00158789	0.000947512	-5.97061e-06	-0.000707505	-0.00146631	-0.000715916	0.000726202	-0.000517649
BRI.523_TGTTACTGTTATAGCC	-0.000410047	0.00137414	-0.0021019	0.000744191	-0.00247016	0.00077569	-0.001221	9.56373e-05	0.000488897	-0.000131723
BRI.523_TGTTACTTCCACAGGC	-0.00094632	0.000432506	-0.000297468	-0.000263187	-0.000574873	-0.000450585	-0.00109386	-0.000712914	1.31897e-07	-0.00167251
BRI.523_TGTTACTTCGCAGTGC	-0.000808011	-0.00167528	5.35004e-05	-6.33531e-06	-0.00156143	0.000782365	-0.0003182	0.000705131	0.000799508	0.00287817
BRI.523_TGTTACTTCGCGATCG	-0.000454254	0.000788012	-0.0012203	0.000359076	0.000255702	0.000746671	-0.000561162	0.000550986	0.000803398	-0.00195183
BRI.523_TGTTACTTCGGCATAT	0.000423269	0.000339363	-0.00186257	-0.00116373	0.000211867	-0.00193461	0.00169542	0.000124375	0.00145678	-0.00037467
BRI.523_TGTTACTTCGTGGACC	0.000257476	0.000149864	-0.000559709	-0.00313397	0.000223544	-0.00234887	5.50523e-05	-0.00138647	4.85303e-05	-0.00177622
BRI.523_TGTTACTTCTGTCGCT	-0.000187736	0.000726203	-0.0013447	-0.00068448	-0.00199596	0.000476484	2.52064e-05	-0.000316389	0.00109551	-0.00071957
BRI.523_TGTTCATAGACTTCGT	-0.00111049	-9.43187e-05	0.000345877	0.00035569	0.00160355	0.000539591	-0.00163436	0.00151921	-0.000109914	0.000644297
BRI.523_TGTTCATAGAGGCTGT	-0.000383665	-0.000910849	-3.43663e-05	0.000298077	0.000228064	-0.000294587	-0.000638277	0.00166969	-0.000160775	-0.000198405
BRI.523_TGTTCATAGGCGTCCT	-0.000762903	0.000755354	-0.000311039	0.000369716	-0.000493027	-0.000401719	-0.000631939	-0.000521701	-0.00114798	-0.00144023
BRI.523_TGTTCATAGGGCAGGA	-0.00126204	0.000610698	-0.000164346	-6.97719e-05	-0.0011559	0.00127376	-0.00186854	-0.000373104	2.83398e-05	-0.000843712
BRI.523_TGTTCATAGGGTTTCT	-6.9097e-05	-0.000297055	-0.000937786	0.000595116	-0.00033955	0.00018758	-0.000160632	0.000159481	0.000668271	-0.00111176
BRI.523_TGTTCATAGTAACGTA	-0.0010554	-0.000271186	-0.000391629	8.00178e-05	0.00045588	0.000730718	-0.000205814	0.000556889	-7.06923e-05	-0.00164841
BRI.523_TGTTCATCAATGTCAC	-0.000310049	0.00169155	-0.00192294	-0.00129253	0.00208015	-0.00167824	-0.00220304	-0.000275498	-0.000883999	-0.000115609
BRI.523_TGTTCATCACCAAAGG	0.0012967	-0.000298815	-0.000586217	-0.00473501	-7.29846e-05	-0.0015112	0.000663751	-0.00118304	1.73052e-05	-0.0010072
BRI.523_TGTTCATCACCTAAAC	-7.86793e-05	0.000538764	-0.00104321	0.000678674	0.000907606	-0.00122497	-0.000420018	0.00040252	0.00030313	0.000965002
BRI.523_TGTTCATCAGCGAGTA	0.000450264	-0.00188662	-0.0010369	-0.000671628	-0.00105301	-0.00112337	-0.00352928	0.000403923	0.00113827	-0.00276073
BRI.523_TGTTCATCATGCCGAC	0.000253692	0.00160976	-0.00115853	0.000140975	0.0016195	0.000561035	-0.00127102	0.000296212	-0.00102794	-0.000765651
BRI.523_TGTTCATGTGCCTAAT	0.000889187	-0.0002757	-0.000853873	-0.00164051	0.00147382	-0.000918991	0.000273816	0.000219816	-0.000546426	0.00129469
BRI.523_TGTTCATGTGGATCAG	-0.000749053	-7.63827e-05	-0.00050317	0.000771915	0.000494827	0.00148849	-0.000378352	0.00163301	0.00128869	-0.00152555
BRI.523_TGTTCATGTGTCATCA	-0.00105373	-0.00142454	7.55013e-05	9.86979e-05	-0.00227024	-0.00197265	-0.00139682	-0.00058901	-0.000461898	-0.00107169
BRI.523_TGTTCATTCACTTGGA	-0.00125878	9.8349e-05	-0.000343744	0.00161972	0.00193758	0.000597082	-0.00236497	0.00117288	-0.000544478	-0.000543857
BRI.523_TGTTCATTCGACACTA	-0.000570181	0.000905043	-0.0014879	0.000407799	0.000719684	-0.000684486	-0.0010101	-0.000559385	-8.89115e-05	-0.00121107
BRI.523_TGTTCATTCGATCCCT	-0.00111138	0.000262941	0.000163248	-3.9912e-05	-0.00201196	-0.000154692	0.000556555	0.000332042	-0.000481619	0.000259071
BRI.523_TGTTCATTCGCAGTGC	0.000685554	0.00128226	-0.00118471	0.000362114	-0.000709252	-0.0026436	-0.00155739	-0.00115251	-0.000104481	-0.000633694
BRI.523_TGTTCATTCTCTAGGA	0.00132241	0.000998747	-0.00299574	-0.00420095	-0.000820317	-0.00179385	0.000331187	-0.000640737	0.00110557	-0.00163477
BRI.523_TGTTCCGAGAAATGGG	9.44551e-05	0.0009377	-0.00181563	-0.000576414	0.000228154	-0.00163287	-0.000775912	-0.000467943	0.000164704	-0.000515513
BRI.523_TGTTCCGAGGCTTTCA	-0.000474641	0.000544743	-0.00101135	0.00111822	-0.000683088	-0.00163543	-0.00035124	-0.0006622	-0.000504701	-0.000447099
BRI.523_TGTTCCGAGGTGGGTT	-0.000328581	-0.00239806	0.000451799	-0.00108254	-0.00229782	-0.000841862	-0.000731355	-5.56613e-05	-7.88377e-05	-0.00054353
BRI.523_TGTTCCGAGTAATTGG	-0.00151562	0.000664446	-0.000258773	0.000731047	0.00108407	-0.000640008	-0.00261595	-0.000442415	-0.00106481	-0.00092602
BRI.523_TGTTCCGAGTCACTAC	0.000690399	5.4247e-05	0.00026504	0.000406278	-0.00103252	0.0027555	-0.000970415	0.000413345	0.00010736	-0.00169729
BRI.523_TGTTCCGAGTTTGTCG	-0.00149417	-8.4889e-05	-0.000701874	-0.000128324	-0.0016159	-0.000485164	0.000258085	0.000484413	-0.000655261	0.000880305
BRI.523_TGTTCCGCAGGACTAG	-0.00083636	0.000602611	-0.000207465	-0.000906757	-0.000835927	-0.000408994	-0.000412101	-0.000663	0.000498316	-0.000564462
BRI.523_TGTTCCGCAGGATTCT	0.000505457	0.000271921	-0.00135941	-0.00183269	0.00170742	-0.000964219	-0.00034452	6.2001e-05	0.000512551	-0.000470413
BRI.523_TGTTCCGGTACGCTAT	-0.00109693	-8.28566e-05	-0.000463394	0.00118461	-0.000236646	-0.00118447	-0.0013358	-0.000476403	7.64632e-06	2.56945e-05
BRI.523_TGTTCCGGTAGCTAAA	-0.00102625	0.000341646	-1.80062e-06	-0.00144387	-0.00186384	-0.00125988	0.000286578	-0.000974862	2.84753e-05	-0.000882103
BRI.523_TGTTCCGGTCAAAGAT	-0.000903961	0.000456281	0.000206314	-0.00124471	-0.00135948	-0.00107059	-0.000258763	-0.000589303	-5.8936e-05	-0.000133776
BRI.523_TGTTCCGGTCTTAGTG	0.000994802	-5.30389e-05	0.00120913	-0.000510443	-0.0026696	0.000745809	-0.00152542	-0.000188469	0.00190265	0.000551975
BRI.523_TGTTCCGGTTAAGTCC	-9.23438e-06	0.000398948	-0.000281879	2.94443e-05	-0.0016809	0.00043791	0.00128805	-0.000688838	-0.000890498	-0.000760299
BRI.523_TGTTCCGGTTCCGCAG	-0.00152678	-0.000297941	-0.000168164	0.000590911	-0.000959631	-0.000296426	-0.000563624	0.00101497	-0.00047715	0.000646063
BRI.523_TGTTCCGGTTGGGAAC	-0.000862397	-0.001534	0.000251599	-0.000817524	0.000967061	0.000785915	0.000205198	0.00258755	0.000495114	0.000196315
BRI.523_TGTTCCGTCAAGTGTC	-0.00104864	0.000623136	-0.000271281	-0.000342705	0.00047935	0.000142804	-0.00133141	-0.000498557	0.000319828	-0.000524022
BRI.523_TGTTCCGTCGAAGTGG	0.000554955	0.00112633	-0.000974121	-0.00314305	0.000382743	0.000140349	-0.0011068	-0.000235476	0.000141102	-4.4333e-05
BRI.523_TGTTCCGTCGCCTTTG	-0.00100794	-0.000909597	-0.000894941	0.00065238	-0.000297897	-0.000186241	0.000230089	0.000592387	-4.09135e-05	-0.00108427
BRI.523_TGTTCCGTCTCAGAAC	-0.00137549	0.000303816	-0.00107307	0.0010712	-6.21034e-05	0.000247424	-0.00026196	0.000796907	-5.98155e-05	-0.00134269
BRI.523_TGTTCTAAGAAGATCT	-0.000684482	0.000985105	-0.000430043	0.000250144	0.000236103	-0.000873325	-0.00109965	-0.000668835	-0.000234184	0.000464276
BRI.523_TGTTCTAAGACAGCGT	-0.000583273	0.000202784	0.000188599	-0.000806063	-0.00185964	0.000656526	6.81009e-05	8.98765e-05	0.000183009	0.000712702
BRI.523_TGTTCTAAGCCAACCC	-0.00132213	-0.000168336	-0.000525118	6.72978e-05	-0.000908536	0.00113818	-0.00162483	-0.00501834	0.000740611	0.00061729
BRI.523_TGTTCTACAACGGGTA	0.00106109	0.000239492	-0.00159252	-0.00261733	0.000467122	-0.00216138	-0.00164241	-0.00170954	1.49501e-05	-0.000338179
BRI.523_TGTTCTACAAGCAGGT	0.000158683	0.000539558	-0.00118324	-0.00147083	-0.00173257	0.000643736	-0.00052555	-0.000928231	4.77673e-06	0.000149623
BRI.523_TGTTCTACAATACCTG	-0.000268208	0.000856024	-0.000341286	-0.000381792	-0.0018525	0.000349389	0.000853091	-0.000246304	-0.000978866	0.000856811
BRI.523_TGTTCTACATGTCGTA	-0.000295021	0.000782609	-0.000677159	0.00174689	-6.37744e-05	-1.58805e-05	1.13423e-05	-9.31312e-05	-0.00030725	-0.00145086
BRI.523_TGTTCTAGTACAACGG	-0.00068027	0.00166627	-0.000454692	-0.000716982	0.000430713	0.00107493	-0.00113935	-0.000304977	-0.000543684	-0.000543454
BRI.523_TGTTCTAGTGAGCGAT	-0.00129544	-0.000638448	-8.67676e-06	-0.000890143	0.000832818	0.00129967	5.36319e-05	0.00139014	-0.000192403	-0.00017092
BRI.523_TGTTCTAGTTCAAGGG	0.000318199	6.32105e-05	-0.000393142	-0.00333385	0.0008952	-0.00128231	-0.00048692	-0.000122816	0.00102814	-0.00236299
BRI.523_TGTTCTAGTTGCGTAT	-0.00126681	4.60156e-06	-1.75663e-05	-0.00044966	-0.000118692	0.000670218	0.000559747	0.000925179	-0.000126004	-0.00016168
BRI.523_TGTTCTAGTTTCGGCG	0.000613366	0.000485014	-0.0010284	-0.00318637	0.000907725	-0.00118537	0.000231205	0.000399003	8.17466e-05	0.000779129
BRI.523_TGTTCTAGTTTCGTTT	-0.00140084	0.00015756	-0.000248264	-0.000227522	-0.00107717	-0.00085697	-0.000527565	-0.000109515	-0.00093608	0.00156809
BRI.523_TGTTCTATCCGTAGTA	-0.000478275	-0.00217979	0.000397423	-0.00121476	-8.09986e-05	-0.002471	-0.000372114	0.000775869	0.00103133	-0.00077996
BRI.523_TGTTCTATCGATTGAC	-0.00142881	-4.36399e-05	-0.000696198	-0.000100168	-0.000604732	0.00011228	-0.000621456	0.00101166	-0.000413854	-0.000503059
BRI.523_TGTTCTATCTCGTGGG	-0.00103715	-0.000596689	-0.000660659	0.000570103	-0.00128734	-4.48645e-06	0.00027958	0.000585431	-0.000214985	8.23421e-05
BRI.523_TGTTGAGAGATCACTC	9.04393e-05	0.0012629	-0.00117989	0.00160015	0.000476437	-1.58971e-05	-0.0012803	-0.000626862	-0.00164824	-0.000170542
BRI.523_TGTTGAGAGCATCGAG	-0.00150419	0.0009343	-0.000346631	-0.000637787	0.000481818	-3.70868e-05	6.75545e-05	-0.000565531	-0.000677367	-0.00045364
BRI.523_TGTTGAGAGGAAGTGA	0.00119031	0.000499013	-0.00143015	-0.00267212	0.00166523	-0.0011788	-0.000656163	-0.000194492	-0.000106296	3.8974e-05
BRI.523_TGTTGAGAGTGTTGAA	-0.00118402	0.000281467	-0.000228096	0.00169722	0.000335666	-0.0011281	-0.00174999	0.000263395	-0.000613503	0.000143631
BRI.523_TGTTGAGAGTTAACGA	-0.000993448	0.000525244	8.62634e-05	-0.00100438	-0.00146296	0.000242541	-0.000500694	-0.000389606	0.000353917	-0.00169219
BRI.523_TGTTGAGAGTTCATGC	-0.0013006	0.000684299	0.000355854	-0.000943374	-0.000706676	-0.000595798	-0.00121472	1.68522e-05	-0.000439023	-0.000688486
BRI.523_TGTTGAGCAAAGTATG	0.00148115	0.000353288	0.000544455	0.00073149	-0.000523895	0.000277485	-0.00176605	-0.000967835	-0.00204549	-0.00149382
BRI.523_TGTTGAGCACGCGGTT	-0.000543183	0.00115039	0.00038616	-3.66755e-05	-0.000551829	0.000168642	0.000254846	-0.000293936	-0.000805542	0.000122809
BRI.523_TGTTGAGCAGAACATA	-0.00141031	-0.000602374	-0.000797862	0.00182246	0.00120978	0.000855915	-0.00145635	0.00196221	0.000267443	-0.00174051
BRI.523_TGTTGAGCAGAGTTCT	-0.00121791	0.00107111	0.000209891	-0.00119084	-0.000762013	0.000722188	-0.000549245	-0.000308642	-0.000382651	-1.31711e-05
BRI.523_TGTTGAGCAGCTTCCT	1.74629e-05	0.000406316	-0.00100549	0.000345487	-0.000263932	-0.00214682	-0.000146289	-0.00065672	-4.9103e-05	-0.000644549
BRI.523_TGTTGAGCATGGGTCC	9.93261e-06	0.000827927	-0.000384744	0.000281211	0.000288725	0.00161016	0.0001481	0.000574242	-0.000224254	-0.00202552
BRI.523_TGTTGAGGTAAGGAGA	-0.000946656	-0.00106679	-0.000501622	0.0012947	-3.24348e-05	-0.000116161	-7.99717e-05	0.00195711	0.000520797	-0.000496456
BRI.523_TGTTGAGGTAGGAGTC	-0.00104642	-0.000967405	5.09407e-05	-0.000875584	-0.000355703	0.000394163	0.000380025	0.00106598	0.00059726	-0.00161186
BRI.523_TGTTGAGGTAGTATAG	-0.000747153	1.70801e-05	-0.000906699	0.000610851	-0.0017817	0.000620242	0.000286899	0.00110533	0.000384297	0.000692515
BRI.523_TGTTGAGGTAGTCCTA	0.00110995	2.36723e-05	-0.00179967	-0.00106392	-0.00113895	-9.25948e-05	-0.00163222	-0.000838018	0.000486353	-0.00116387
BRI.523_TGTTGAGGTATCAGCT	-1.74331e-05	5.72174e-06	-0.000793098	-0.000277835	-0.00347067	-0.000802091	0.00278349	-0.00084836	0.000451156	6.61101e-06
BRI.523_TGTTGAGGTCAATCTG	-0.0015111	-4.43355e-05	-0.000834893	0.000122214	-0.00141853	-0.00063771	-7.74795e-05	0.000481632	-0.000801882	0.0013927
BRI.523_TGTTGAGGTCTACGAT	-0.00146409	0.000117003	-0.00102423	0.00173827	-0.000297382	-3.90506e-05	1.8943e-05	0.00120355	0.000848008	-0.000398638
BRI.523_TGTTGAGGTTAAGCAA	-0.000273927	0.000153355	-0.00122382	0.000459023	-0.000860057	-0.000141207	-0.00016716	0.000103945	0.00121409	-0.000235993
BRI.523_TGTTGAGGTTACCTTT	-0.000100571	-0.0012779	-0.00208478	-0.000909008	-0.0009669	-0.000980896	0.00160649	0.000739388	0.00134568	-0.000193942
BRI.523_TGTTGAGGTTAGGCCC	-0.00121291	0.000257596	-0.000503746	0.00138443	0.000447519	0.000581844	-0.000858118	0.000861412	-0.000285798	-0.000848923
BRI.523_TGTTGAGGTTGGTACT	-0.000890828	0.000303468	-0.000295	-0.000348623	-0.000990729	-0.00101005	0.000168076	0.000266027	0.00114432	-0.00148622
BRI.523_TGTTGAGTCAAGATAG	-0.00118841	-0.000110751	-0.000436316	0.00100622	-0.00129714	-5.0972e-05	-5.50514e-05	0.000601053	-0.000535502	-0.000476862
BRI.523_TGTTGAGTCACCATAG	-0.00110627	0.000817624	-9.5423e-05	-0.000985478	-0.00119726	0.000186012	-0.00048708	-0.000553599	-0.000240754	-0.000466624
BRI.523_TGTTGAGTCACTCTTA	-0.000652049	0.000378605	0.000172619	-0.000960795	-8.97577e-05	-0.000711305	-0.00108816	-0.00100968	-0.000624915	-0.000607277
BRI.523_TGTTGAGTCATACGAC	0.00107381	0.000188502	-0.00222443	-0.000758865	-0.00279381	-0.00075602	-0.000889946	-0.00128372	-0.000229107	-0.000500577
BRI.523_TGTTGAGTCCCGTGTT	-0.000923688	0.000481581	-0.000274444	-0.000358457	-0.000753724	-0.000196448	-0.000542601	-0.000735833	-0.000545534	-0.000555499
BRI.523_TGTTGAGTCGGCTGGT	0.000984629	0.000361506	-0.00116649	-0.00378316	0.000422406	0.000156386	-0.000299824	-0.000429624	0.000236417	0.000269733
BRI.523_TGTTGAGTCTCGTGGG	-0.000954537	0.000660631	-0.000327906	8.22813e-05	0.000124275	0.000487183	-0.00118849	0.000188239	-0.000204265	-0.000509056
BRI.523_TGTTGAGTCTCTAGGA	-0.00226048	0.000515178	-0.000796282	0.00178265	0.000225723	0.000975578	-0.00200317	0.00088317	-0.000535512	-0.00196914
BRI.523_TGTTGGAAGCATTTGC	-0.00130733	-0.000143226	-0.000661939	0.000291912	-0.000298026	-0.000146161	-0.000350795	-0.000126627	3.18008e-05	-0.000701659
BRI.523_TGTTGGAAGGATGAGA	-0.000503817	0.000800368	-0.000765482	-0.000194431	-0.00111206	-0.000120812	0.000373791	-7.55917e-06	0.000336354	-0.00061166
BRI.523_TGTTGGAAGGTCGTCC	-0.000572495	-0.00218036	0.000343957	-0.00171749	-0.000996007	0.000182236	0.000307997	0.00126473	0.000684478	0.000700907
BRI.523_TGTTGGACAAGTTGGG	-0.000966464	-0.00125075	-0.00019456	-0.000932637	-0.00105305	0.000700983	-0.000171214	0.000586719	-9.07356e-05	0.000768313
BRI.523_TGTTGGACACAATTCG	-0.000398484	0.000929131	-0.000905032	0.000167904	0.000622741	-0.000477245	0.000291388	6.23733e-05	-0.000108371	0.000879688
BRI.523_TGTTGGACACAGTCAT	-0.000651832	0.000960171	-0.000741125	0.000930451	-0.00100997	0.000519943	-0.000182287	-0.000270893	0.000879227	-0.00122997
BRI.523_TGTTGGACACCCTGTT	-0.000418189	0.000883062	-0.000721365	0.000976868	0.00114425	0.000309163	-0.00138276	0.000448306	-0.000322601	-0.000229349
BRI.523_TGTTGGACAGACGCTC	0.00118017	0.000242598	-0.00146819	-0.00306049	-0.000369044	-0.00145941	0.000184922	0.000218007	0.000866388	0.000796483
BRI.523_TGTTGGACAGGAACCA	-0.00156187	-0.000588752	-0.000553931	0.000478292	-0.00151491	-0.000607399	0.000474086	0.00152409	-0.000276292	-1.59137e-05
BRI.523_TGTTGGACATTCGATG	-0.000501406	0.000570614	5.0611e-05	0.00019742	-0.00142476	-0.000551908	-0.000909878	-0.000659812	0.000374165	-0.00105902
BRI.523_TGTTGGAGTAACTAAG	-0.00126283	-0.00070519	-0.000999345	0.00110241	-0.000464854	4.56661e-05	0.00156176	0.00132731	0.000369055	-0.00030264
BRI.523_TGTTGGAGTAGCCAGA	-0.000486024	0.00156565	-0.00124623	0.00060265	-0.00109856	5.8118e-05	-0.00276472	0.000228124	0.000667625	-0.00115986
BRI.523_TGTTGGAGTAGTGGCA	-0.000897066	0.000719278	0.000665324	-0.000699828	0.000625519	-0.000109428	-0.00179382	-0.000202844	-0.000383643	-0.000328977
BRI.523_TGTTGGAGTATACCCA	-0.000298057	0.00108887	-0.00116481	0.00180535	-0.00162588	0.000680024	0.000403753	-8.33269e-05	0.0010142	-0.00103381
BRI.523_TGTTGGAGTCACGACC	-0.000881648	0.00128265	-0.000338028	0.000740663	-0.000738418	-0.000458901	-0.00180774	-0.000577981	0.000323354	-0.000704292
BRI.523_TGTTGGAGTGACATCT	-0.00145864	-0.000498834	0.00012022	-0.0012085	-2.92742e-05	0.00114678	3.14468e-05	0.00131106	-0.000281828	0.000848074
BRI.523_TGTTGGAGTTTCGGCG	0.00200038	-0.00115163	0.000116963	-0.00431657	0.00288005	3.60097e-05	-0.000385279	0.000855488	0.000610494	0.000602604
BRI.523_TGTTGGATCCCTGTTG	-0.00107861	-0.000554832	-7.7016e-05	-4.43441e-05	-0.000781674	0.000395232	0.00051949	0.000869744	-0.000503055	0.000999299
BRI.523_TGTTGGATCCGATCGG	0.000453693	0.000851264	-0.00204705	-0.000636144	-0.00370523	-0.0017877	-0.000187865	-0.00178502	-0.000447809	7.37019e-05
BRI.523_TGTTGGATCCTAGCGG	-0.000455018	0.000781852	-0.000693357	-0.000733595	0.000336299	-0.000317055	0.00038627	-0.000308352	3.91708e-05	0.000108927
BRI.523_TGTTGGATCTCCCATG	-0.000464198	-0.00243918	0.000281605	-0.00104941	0.000722807	-0.000541965	-6.3663e-05	0.00112447	0.000272149	-0.00230421
BRI.523_TGTTTGTAGAGCAACC	-0.000847693	0.000245129	-0.000146227	-0.0016404	-0.00225973	-0.000256838	0.000141774	-0.000734938	-0.000237354	-0.00154378
BRI.523_TGTTTGTCAACTCGTA	-0.000229035	0.000134307	-0.000761401	0.00055625	-0.000275722	-0.000640916	0.000271709	-0.000300073	0.000350215	-0.000748078
BRI.523_TGTTTGTCATTGACTG	-0.000834395	-0.000540284	-0.00039531	0.000117665	-0.00109846	0.00012339	-0.00122638	4.21995e-06	0.000163389	-0.000799345
BRI.523_TGTTTGTGTAGTTCCA	-0.000403095	0.00085133	0.000147368	0.000278258	-0.00110743	-0.000505568	-0.000930563	-0.000449242	0.000834685	-0.000530468
BRI.523_TGTTTGTGTCAAAGCG	-0.00117964	0.000669589	-0.000193949	-0.00048173	0.000274303	0.00054557	-0.000627405	2.26815e-05	-7.57249e-05	-0.00162954
BRI.523_TGTTTGTGTCAGACTT	0.000218982	7.99883e-05	-0.00125942	4.02255e-06	-0.000718206	-0.000529848	-0.00238352	-0.000524947	0.000815087	-8.12695e-05
BRI.523_TGTTTGTGTTCATCTT	-0.000862629	0.000926941	-0.000820652	-0.000173239	0.000191772	0.000781876	-0.00151847	0.000145716	0.000607991	-0.00031416
BRI.523_TGTTTGTTCAGACAAA	-0.00135987	-0.00047592	-0.000898259	-0.000381159	-0.00122865	0.00134015	-0.00117929	0.000823816	0.000432244	-0.00132084
BRI.523_TGTTTGTTCCCATTCG	-8.6785e-05	0.000623703	-0.000996764	0.000744266	0.000525942	4.69956e-05	0.000704551	0.00049883	-0.000596643	-0.000263916
BRI.523_TGTTTGTTCGCACTCT	0.000991851	0.000357884	-0.00200604	-0.00158261	-0.0014871	-0.00157385	-0.00139546	-0.000536497	0.00041177	-0.000252429
BRI.523_TGTTTGTTCGTGCACG	-0.000473355	0.0010056	-0.00118964	-0.000937716	-0.00217357	0.000626048	-0.000227515	-0.000462157	-0.000554106	0.000404241
BRI.523_TTAATCCAGACATACA	-0.00162114	0.000311637	-0.000967652	0.000956474	-0.00227454	-0.000973538	0.000743801	7.76983e-05	-0.00118426	0.00130034
BRI.523_TTAATCCAGATGCGAC	-0.00121548	-0.00171485	-0.000601198	0.00139043	-0.000722675	3.12214e-05	0.000225564	0.00251104	-0.000691139	5.44042e-05
BRI.523_TTAATCCAGCAACAGC	-0.00131452	0.000362062	-0.000517585	0.000183489	0.00171814	0.00080238	-0.0018063	0.000240304	-5.89392e-05	-0.000396466
BRI.523_TTAATCCAGCGTTACT	-0.000990125	0.000677669	-2.80652e-05	-0.00140332	-0.00147838	9.60167e-05	-0.000628613	-0.000753333	-0.00157191	0.000230361
BRI.523_TTAATCCAGGTACTGG	-0.00151055	-0.000608289	-0.000918096	0.00160349	0.00178379	-0.000410418	-0.00121338	0.00176531	-0.000501344	-0.000639913
BRI.523_TTAATCCAGGTGGTTG	-0.000391727	7.66186e-05	-0.00075419	-0.00214422	0.000188872	-0.00193481	0.000565249	-0.000795802	-0.000512309	0.000165768
BRI.523_TTAATCCAGTGGCAGT	-0.00151534	0.000246524	-0.000169054	-0.000390257	-0.00163773	0.000493601	-0.000182639	0.000401325	-0.000122753	0.000237777
BRI.523_TTAATCCAGTTCCTGA	-0.000612173	0.00130452	-0.000287925	0.000372104	0.00027576	-4.05522e-05	-0.0011873	-0.000584943	-0.000978835	-0.000183555
BRI.523_TTAATCCCACCGTCGA	-0.0012261	0.000730071	-0.000478214	0.000539336	-0.000338081	-0.00113982	-0.00090499	-0.000929874	-0.000795865	-0.00154277
BRI.523_TTAATCCCACGTCATA	0.0017509	3.39264e-06	-0.00206651	0.00085275	-0.00142709	-0.00125953	-0.00160973	-0.000718485	-7.14775e-05	-0.000876991
BRI.523_TTAATCCCACTCCACT	0.000151374	0.000473946	-0.000856467	0.00217278	-0.00075483	-0.00115972	-5.5045e-06	-0.0014462	-0.000674906	-0.00156182
BRI.523_TTAATCCCAGAATTCC	-0.000308282	-0.00124621	0.000802879	-0.000315464	0.00194953	0.00188803	-0.000446737	-0.00219161	0.000845923	0.000244171
BRI.523_TTAATCCCAGAGCGTA	-0.00102608	0.00053965	-0.00131934	0.000692875	-0.00266256	-0.000877673	-2.23623e-05	-5.15313e-05	0.000699965	-0.00049918
BRI.523_TTAATCCCAGCAGTTT	-0.000977526	0.000414471	-0.000184333	-0.000213148	-0.000138717	-0.000994703	-9.63457e-05	-0.000595606	0.000202334	-0.00215179
BRI.523_TTAATCCCAGTGTGCC	0.000993358	-0.000926798	0.000246581	-0.000225187	-0.00213536	-0.000154865	0.000551538	-0.00109955	0.000104147	-0.00126726
BRI.523_TTAATCCCATCAACCA	-0.000975614	0.000592461	0.000268599	-0.000262953	-0.00131247	-0.000179388	-0.000570656	-0.000791207	4.21765e-05	-0.000669207
BRI.523_TTAATCCCATGGCCCA	0.000654653	0.000953455	-0.000100886	0.00140534	-0.00181783	0.00102804	-0.00192943	2.96256e-05	0.00199111	-0.000426833
BRI.523_TTAATCCGTAGGGTAC	-0.00126554	-0.00202552	-0.00104842	0.000310694	0.0010463	-8.26001e-05	-0.000487503	0.00199607	0.000312033	-0.000571466
BRI.523_TTAATCCGTCGTATGT	-0.00139983	0.000750094	0.000420661	-0.00113514	-0.00148589	-0.000423937	-0.000974568	-0.000535026	-0.000212252	0.000347062
BRI.523_TTAATCCGTCTGCAAT	-0.00123345	0.000858424	-3.82938e-05	-0.000540177	-0.00122293	9.34958e-05	-0.00126883	-0.000503092	-0.000928624	-4.21572e-05
BRI.523_TTAATCCGTGGCTTAT	-0.00134439	0.00104971	0.000128085	-0.000712985	-0.00173592	0.000517085	-0.00137544	-6.05605e-05	-0.000856791	-0.00069552
BRI.523_TTAATCCGTTAAGACA	-0.00109419	0.000611547	-0.000451069	-0.000417041	-0.0013008	-0.000399841	-2.07497e-05	-0.000599021	0.000289649	-0.00143402
BRI.523_TTAATCCGTTCGTACA	-0.00121827	0.000519159	-0.00173228	0.00168335	0.000776773	0.00110791	-0.000371085	0.00160165	0.000303094	-0.000710378
BRI.523_TTAATCCTCAATCTCT	0.0013412	9.23133e-05	-0.00267217	-0.000179254	0.00269909	-0.0030735	-0.000548607	-0.000115757	-0.000150909	0.000588914
BRI.523_TTAATCCTCCCGTTCA	-0.000259963	0.000825149	-0.000564673	0.000420894	-0.000803948	0.00150346	8.25611e-05	0.000478196	-0.00076109	-0.00200705
BRI.523_TTAATCCTCCGTGCGA	-0.00109293	0.000334088	-0.000574133	0.00107705	0.00017474	-0.000917041	-0.000931869	0.000111103	-5.89291e-05	-0.00281134
BRI.523_TTAATCCTCGGTAGAG	-0.000203362	0.000397703	0.000238718	-0.000648436	-0.000788126	0.00119761	-0.000724711	-0.000266947	-0.000381179	-0.00162816
BRI.523_TTAATCCTCGTTCTCG	-0.000311052	0.00111967	-0.00137694	0.000520409	0.00129709	-3.28254e-05	-0.000570161	0.000597105	-0.00091733	0.00178469
BRI.523_TTAATCCTCTAAGGAA	-0.000536602	0.000751657	-0.0010837	-0.00041963	0.00135491	-0.000313821	-0.00113856	-7.33099e-05	0.000523887	-0.000418806
BRI.523_TTAATCCTCTTGGCTC	-0.0010125	-0.000993004	-0.000795716	0.00123899	-0.000488567	0.000328393	-0.00117157	0.0017265	-0.000367299	0.000311245
BRI.523_TTACAGGAGAAGCGCT	-0.000425576	0.00104944	-0.000933265	0.000480909	0.00122932	0.000256981	-0.000824902	0.000644958	-0.000199793	0.000745369
BRI.523_TTACAGGAGACACACG	-0.00105758	9.73506e-05	-0.000299163	-0.000191189	-0.000345515	0.00150949	-0.000192054	0.00138396	5.47388e-05	-0.00110834
BRI.523_TTACAGGAGAGATGCC	-0.00150832	0.000598049	-0.000542876	0.000293675	-0.000665553	-0.000317476	-0.00165082	-0.000927113	0.000301263	-0.00269047
BRI.523_TTACAGGAGCAACTTC	-0.000543405	0.000626259	-0.00131582	0.00248595	2.02912e-05	-0.000838913	-0.00184992	-0.000140781	0.000961148	-0.00129166
BRI.523_TTACAGGAGGTGCTGA	0.000861726	0.000268284	-0.0011127	-0.00137811	-0.00162806	-0.00191039	-0.000974404	-0.00216274	-0.000200288	-0.000859919
BRI.523_TTACAGGAGTCTGCAT	-0.00142214	0.00022253	-0.000509395	0.000729929	4.73144e-05	-0.000503437	-0.000860876	-8.51604e-05	-0.000168069	-0.000659253
BRI.523_TTACAGGAGTCTGGTT	0.00133248	0.000184098	0.000310775	0.000673889	-0.00209415	0.00150837	-0.00203994	-0.00029534	0.00216623	-0.0007896
BRI.523_TTACAGGCAACCAACT	0.0011355	-1.0401e-05	-0.00225884	-0.00113278	-0.00135086	-0.00067236	-0.000413041	-0.000974712	0.000468493	0.000767277
BRI.523_TTACAGGCAAGCCTGC	-0.000955789	0.000112352	-0.000213754	-0.000357603	-0.000612726	0.000428263	0.00104736	0.000534713	-0.000156872	-0.000705162
BRI.523_TTACAGGCACTGAATC	-0.00183562	0.000396901	-0.000745486	0.00182717	0.000806704	0.000333963	-0.000582855	0.00116558	0.000610509	-0.00148995
BRI.523_TTACAGGCAGCGCGTT	-0.00152512	-0.000489893	-0.00088579	0.000863037	7.49093e-05	0.00131382	6.26128e-05	0.00230206	-0.000224615	-0.000616332
BRI.523_TTACAGGGTCATCTAG	-0.000851592	0.000723204	-0.000201752	-0.00030225	-0.000191787	0.000637042	-0.00124104	-0.000703982	-0.000472073	-0.000504868
BRI.523_TTACAGGGTCTAGATC	-0.000598938	0.000333957	-0.000181048	-0.00113024	-0.000688515	0.000627557	0.000721227	0.000724307	0.00160532	-0.00104287
BRI.523_TTACAGGGTGATTCTG	0.000262232	0.00020442	0.000548211	0.00036006	-0.00103089	-0.00012693	-0.00025679	-0.000446642	3.27947e-05	-0.00149281
BRI.523_TTACAGGGTGCCTTCT	-1.31574e-05	0.000567246	7.17778e-05	0.000885771	-0.000587018	-0.000388641	0.000357545	0.000732977	-0.000699168	-0.000179801
BRI.523_TTACAGGTCACATACG	-0.00090672	0.000517473	-0.000549377	0.000776558	-0.000779357	-0.00107811	-0.000342912	-9.08798e-05	-0.000464998	-0.000116032
BRI.523_TTACAGGTCACCATGA	0.000763749	9.37931e-05	0.00075109	-0.00157037	0.000418272	1.36516e-05	-0.000382045	-0.000447441	-0.0021229	-0.00139244
BRI.523_TTACAGGTCCATCAGA	-0.00120399	0.000552438	4.38817e-05	-0.000768428	-0.000846575	-0.000407285	-0.000463651	-0.000632379	-7.69906e-05	-2.03355e-06
BRI.523_TTACAGGTCCTCACGT	-0.0014024	-0.000505454	-0.000453709	0.000802831	-0.00232499	-0.000205462	0.000445826	0.000688514	-0.000281174	0.0017829
BRI.523_TTACAGGTCCTTGGAA	-0.00151153	0.000113494	-0.000650865	0.00018379	0.000556736	0.00114035	0.00051754	0.00147157	-0.000430165	-0.000218474
BRI.523_TTACAGGTCGTAGTGT	3.26093e-05	-0.002791	0.00137928	0.000228549	0.000878974	-0.0029635	-0.0025881	-9.55012e-05	0.000366086	1.0718e-05
BRI.523_TTACAGGTCGTGCTCT	0.000455059	-9.40757e-05	-0.00112345	-0.00226692	0.000686882	4.88714e-05	-0.000490569	0.000111885	0.000496037	0.000203126
BRI.523_TTACAGGTCGTTACCC	-0.00170669	-0.000379836	-0.00145619	0.000823045	-0.00344074	-0.00193247	0.00255819	0.000111253	0.000790263	-0.00103932
BRI.523_TTACAGGTCTGCTGAA	0.000186422	-1.32763e-05	-0.00191886	0.00071472	0.00120664	0.00230017	-1.7253e-05	0.00236084	0.000456894	-0.000318088
BRI.523_TTACAGGTCTTCTCAA	-0.0010821	-0.00218521	-0.000772106	0.000742599	0.000902734	-0.000473512	-0.000812286	0.000924066	0.000434343	-0.00215287
BRI.523_TTACCATAGAGGCGTT	0.000377751	-1.22214e-05	-0.0013793	-0.000914157	0.00180224	-0.00306202	0.000418092	-0.00049402	0.000772856	-0.00133702
BRI.523_TTACCATAGAGTCCGA	0.00088516	0.000844738	-0.00284949	-0.00127991	-0.00383074	-0.00329344	0.000843266	-0.00169235	0.00154362	-0.000736838
BRI.523_TTACCATAGATAGCTA	-0.000250246	-1.98315e-05	-0.00182952	-0.0013158	0.000405448	-0.00114466	0.00167585	3.88481e-05	0.000566849	-0.000237509
BRI.523_TTACCATAGCATCTTG	-0.000353602	0.000858015	-0.000494443	0.00126166	-0.00187805	-0.000763646	-0.00186557	-0.00136412	0.000681118	0.000186658
BRI.523_TTACCATAGCTCTTCC	0.000114274	0.000351191	-0.00119773	-0.00125778	-0.00116449	-0.00111419	0.00177543	-5.32307e-05	0.00041067	0.00021474
BRI.523_TTACCATCAAGTAGTA	0.000787329	-0.00031201	-0.000422446	-0.00111607	-0.00175941	-0.00210043	0.000156625	-0.000962304	-0.000633843	0.00087242
BRI.523_TTACCATCAGATAAAC	-0.00168989	-0.00049993	-0.000591245	0.000272947	0.000438515	0.00158648	0.00154285	0.00264942	-0.000389946	0.00137554
BRI.523_TTACCATCAGATCACT	0.000950692	0.00037532	-0.00181641	-0.00109293	-0.000995579	-0.00179343	-0.000902811	-0.00161419	0.000627114	-0.00116126
BRI.523_TTACCATCAGCATGCC	-0.000919385	0.000496278	0.000318351	-0.00138098	-0.00134534	-0.000829304	0.000570415	-0.00126035	0.000281643	-0.00105845
BRI.523_TTACCATCAGTGGCTC	-0.00120488	0.000520257	-0.000221748	-0.000850243	-0.000628473	0.000778617	-0.00025985	-0.000805515	-0.000977563	0.000416381
BRI.523_TTACCATGTAGATTAG	-0.000983685	0.000405706	7.15392e-06	-0.000831436	-0.000601943	0.000434219	-0.00110027	1.93432e-05	-0.000851082	-0.00026061
BRI.523_TTACCATGTATCACGT	-0.000880323	-0.000775373	0.000226766	-9.59615e-05	0.00122091	0.00127248	-0.000843242	0.00117639	0.000209059	-0.00143577
BRI.523_TTACCATGTCAAAGAT	-0.000189712	0.000359992	-0.000564016	-0.000694449	-0.000337438	-0.000724044	0.00127878	0.00018319	-0.00110571	0.00158518
BRI.523_TTACCATGTCCACATA	3.31375e-05	0.00018595	-0.000317346	0.000402174	-0.00158902	0.000798689	-3.93076e-06	0.000461318	0.000220492	-0.000392824
BRI.523_TTACCATGTTAATCGC	-0.000960978	0.00022203	-0.000354313	0.00169642	0.000666707	0.000475741	-0.00126619	0.000947445	0.000614954	-0.000590862
BRI.523_TTACCATGTTTAGACC	-0.000805143	-0.0022519	0.000235596	-0.00105805	0.000132215	-0.000696765	-0.00059525	0.00085077	0.000274883	-0.00127268
BRI.523_TTACCATTCCCAAGTA	-0.00119902	0.000679979	-0.000144882	1.85791e-05	-8.01794e-05	-9.79843e-05	-0.00076928	-0.00044278	-0.000101228	-0.00188232
BRI.523_TTACCATTCCCGGTAG	-0.000206094	0.000440116	-0.00241097	0.00188474	-0.00120761	0.000158598	0.000143032	0.000226023	0.00189173	-0.00114399
BRI.523_TTACCGCAGACATACA	-0.000741521	0.000860104	-0.000295535	-0.00081729	-0.000764048	-0.00121962	-0.00113055	-0.0015729	-0.000543669	-0.00020868
BRI.523_TTACCGCCAACAGTGG	-0.00120435	0.000474477	-0.000653032	0.0013139	-0.000161223	-0.000404384	-0.000712223	0.000772757	-0.000207661	-0.00071145
BRI.523_TTACCGCCACAGCCAC	0.000635409	-0.000277665	0.000604594	0.000340136	0.000332536	0.000442949	0.00125257	0.000409621	-0.000898833	-0.000325098
BRI.523_TTACCGCCAGTTCTAG	-0.00032952	5.54409e-05	-0.000193475	0.000752891	0.000509247	-0.000115841	-0.000747258	-0.000332423	0.000226988	-0.000149332
BRI.523_TTACCGCCATCGGTTA	0.00111728	-0.000122171	0.000567758	0.00040447	-0.000713373	-0.000529685	-0.000809859	-0.000620235	-0.00140535	-0.000683788
BRI.523_TTACCGCGTAGAAACT	-0.00110145	0.000474034	-0.000502952	-0.000440449	-0.00159531	-0.000686503	-0.00125796	-0.00153075	-0.000733539	-0.000465755
BRI.523_TTACCGCGTAGCGCCT	-0.00121428	0.00107953	-0.000255781	0.000131884	-0.00154952	-0.00076551	-0.000633022	-0.00130766	-0.000463165	-0.000401403
BRI.523_TTACCGCGTGAATAAC	-0.0010905	8.33962e-05	-0.00037256	0.00153035	-0.000397386	-0.000183809	-0.000456453	0.000581837	0.000154411	-0.00204301
BRI.523_TTACCGCGTGTGTTTG	-0.00171635	0.000260916	-0.000782028	0.000304448	-0.00169539	0.00217765	-0.000448311	0.000944217	-0.000369677	0.000658299
BRI.523_TTACCGCGTTATGTCG	-0.000284735	1.77184e-05	-0.000106917	-0.000251951	-0.00130932	0.000120748	0.00208211	-0.00017741	0.000508205	-0.000446956
BRI.523_TTACCGCGTTGCTTGA	-0.00094137	-0.000800151	0.000411745	-0.00126469	-0.000799916	-0.000881127	0.000329706	0.000489162	0.000254895	-0.000662629
BRI.523_TTACCGCGTTGTGGAG	-0.00107128	0.000582395	2.3473e-05	-0.00066548	0.000359304	0.00012441	-0.000544649	-0.000386789	-0.000480315	-8.20856e-05
BRI.523_TTACCGCTCGACATAC	-0.00140137	0.000217513	-0.00054015	0.000387457	-0.000955315	-0.000856635	-0.000322857	-0.00105392	0.000362502	-0.000226697
BRI.523_TTACCGCTCTCGTCAC	-0.00118036	-5.05049e-05	0.000420118	-0.00192436	-0.00127001	0.00117984	-0.000755968	0.000491976	-0.00138609	0.00119912
BRI.523_TTACCGCTCTGCTTAT	-0.00108461	0.000212655	-0.000390521	-0.000777731	-0.00164084	-0.000832509	6.79428e-05	-0.00126816	-0.000534592	-0.000763414
BRI.523_TTACCGCTCTGGAGAG	-3.02628e-05	-0.00113973	-0.0015341	-0.00188821	-0.00105999	-0.000960617	-0.00252245	-0.000566745	0.000384645	-0.00309622
BRI.523_TTACGCCAGAGCATCG	0.000629208	0.000484641	-0.001087	-0.0035441	-7.182e-05	-0.000267651	-3.36824e-05	-0.000950588	-0.000201261	-0.00023913
BRI.523_TTACGCCAGTCTGGAG	-0.00107556	5.38955e-05	3.9507e-05	0.00184212	0.00206814	-0.00148926	-0.00136211	0.000530626	-0.000983065	-0.00112884
BRI.523_TTACGCCAGTTAGAAC	-0.000155875	-0.00255813	0.000269123	0.000214266	0.00128147	-0.00219251	-0.000574901	0.00046765	-0.0009234	-0.000161223
BRI.523_TTACGCCCACTGTCGG	3.49593e-05	0.00168483	-0.00083183	0.00167429	-0.00259912	0.000976214	-0.00151592	0.000253941	0.00155934	-0.00110218
BRI.523_TTACGCCCAGCGTACC	-0.000860782	-0.000460008	-0.000401538	0.00151845	-4.6715e-05	-0.00113849	-5.31092e-05	0.000537344	0.000769984	-0.00144402
BRI.523_TTACGCCCAGTTCACA	8.18829e-06	0.000528672	-0.000276876	0.00142259	-0.00148305	0.000910236	-0.00189396	0.000550788	0.00115972	6.59581e-06
BRI.523_TTACGCCGTAGATCGG	-0.000581086	0.000223369	-0.00103495	0.000457391	-0.000550748	0.00105399	3.81499e-05	0.00128232	0.000357329	-0.00021271
BRI.523_TTACGCCGTCTAACTG	-0.00128175	0.000127853	-0.000510477	0.000852155	-0.00122282	-0.0007584	-0.000274592	-0.000133835	-0.000378241	-0.000671889
BRI.523_TTACGCCGTCTGTAGT	-0.000938453	-0.00069198	0.000141132	-0.000356017	-5.09766e-06	0.000443135	-0.00103873	-9.16132e-05	-0.000536133	-0.00224814
BRI.523_TTACGCCGTGATGAAT	-0.00137226	-0.000273709	-0.000382126	0.000601624	-0.00118945	-0.000158089	0.000242205	0.000487979	-0.000775293	0.000789564
BRI.523_TTACGCCGTGGCCCAT	0.000608699	0.000119691	-0.00136109	-0.00331734	0.00170619	-0.000925263	0.000618792	-0.000496614	-0.000683607	0.000445054
BRI.523_TTACGCCGTTATTCCT	-0.00021568	0.000354895	-0.000272315	0.000637961	-0.000347538	0.000262609	0.000456752	0.00020003	-0.000538861	-0.000508685
BRI.523_TTACGCCTCAAGGACG	0.000775525	0.000147325	-0.00171115	-0.00082684	-0.00100271	-0.000127472	0.00106882	0.000225201	0.00157561	-0.000840288
BRI.523_TTACGCCTCCCTCGAT	-0.00114124	0.000571025	0.000400983	0.000209153	-0.00174184	0.000262725	-0.00184136	-0.00062626	-0.000370752	0.000258242
BRI.523_TTACGTTAGACGCAGT	0.00187455	-0.000864601	-0.000882849	-0.00309458	0.000916025	-0.000880268	0.000470376	0.000942756	0.00058398	-0.00106722
BRI.523_TTACGTTAGCACGGAT	0.000320094	0.000869032	-0.000139285	0.000984051	-0.00109248	-0.000510388	0.00125192	2.6071e-05	-0.00116908	0.000920363
BRI.523_TTACGTTAGGAACGCT	-0.000542234	-0.000732784	0.000544869	-0.000509916	0.00108302	0.00249048	-0.000581089	-0.00210915	0.00117391	-0.000223396
BRI.523_TTACGTTAGGCTCTAT	4.84402e-05	0.000594592	-0.000132056	0.00085826	-0.00137259	-0.000662663	-0.00133234	-0.000467833	0.00104999	4.67866e-05
BRI.523_TTACGTTAGTATTGCC	0.00108391	0.000184574	0.000757379	0.000841892	-0.00287713	-0.000938724	-0.000481826	-0.000524226	0.00204871	0.000759884
BRI.523_TTACGTTAGTCAATCC	0.00166574	0.000620193	-0.00321864	0.000512788	-0.00256018	-0.00210265	-3.65313e-05	-0.000436869	0.00172193	-0.0008078
BRI.523_TTACGTTCAACTCCAA	-0.000154843	0.000510902	0.000236296	0.000265214	-0.00108506	-0.000124266	0.000178733	-0.000324371	0.000496464	0.00091989
BRI.523_TTACGTTCAGAAACCG	-0.00119652	-0.000408425	-0.000384714	-3.08141e-06	-0.000374403	0.000201789	-0.000609539	0.000478866	0.000383678	-0.000105854
BRI.523_TTACGTTCAGTTGTTG	-0.00061639	0.00117947	-0.000551923	0.000847529	0.000136511	-0.00100681	-0.00114073	-0.00101553	-0.000689532	-7.85259e-05
BRI.523_TTACGTTCATGACCCG	-0.000661546	0.000679037	-0.00136489	0.00137236	-0.00149308	-0.000344348	-0.00108544	-0.00025165	0.000984235	-0.00148388
BRI.523_TTACGTTCATTGGATC	-0.00075375	-0.00237697	-0.000412427	0.00114009	0.00170519	-0.00244032	-0.000413963	0.00133919	0.00200245	-0.00170471
BRI.523_TTACGTTGTACGGATG	-0.00136998	-0.000338941	-0.000482118	-0.000305183	-0.00169254	-0.000485053	-0.000743797	-0.000569656	-0.000712968	-0.00140292
BRI.523_TTACGTTTCACGATCA	0.00284705	-0.00133687	-0.000931599	-0.00296625	0.00146394	-0.00347148	-0.00118537	-0.000464004	0.000892966	0.000671366
BRI.523_TTACGTTTCAGGGTAG	0.00108498	0.000486743	-0.00194093	-0.00170137	-0.000517282	-0.000731847	0.000195894	0.000723991	0.000673268	-0.00164098
BRI.523_TTACGTTTCGAGAATA	-0.000995756	0.00100623	-0.000305624	-0.00104748	-0.00143424	-0.00142365	0.000150134	-0.00123159	-0.0010424	-0.000370897
BRI.523_TTACGTTTCTAACGCA	0.000738654	-0.00124316	-0.00175463	0.000138618	-0.000326783	-0.00176241	-2.13275e-05	0.00138082	0.0011033	-0.000455498
BRI.523_TTACGTTTCTGCACCT	0.000901689	-0.00062031	-0.0017382	0.000518406	-0.00247332	-0.00203426	-0.000591679	-0.00118052	0.000783681	-0.00239653
BRI.523_TTACGTTTCTTTGGAG	-0.000583962	0.000346137	-0.00115354	0.00063403	0.000237321	-0.000245109	-0.000175065	-0.000295505	0.000242799	-0.00178611
BRI.523_TTACTGTAGAGAGAAC	-0.000507529	0.000873711	-0.0026518	0.000746704	-0.000709712	-0.00112522	-0.00174653	-0.000306763	0.000926636	-0.00177383
BRI.523_TTACTGTAGCGGGTTA	-0.000554066	0.000562033	-0.00130211	-0.00221046	0.00161933	0.00157858	-0.000924549	-0.00183534	-0.000139656	0.00174611
BRI.523_TTACTGTAGGTCCCTG	-0.00108361	0.000498457	-1.20365e-05	0.000156591	-0.000212125	-0.000166489	-0.000825477	-1.44076e-05	0.000200401	-0.000932334
BRI.523_TTACTGTAGTACAACA	-0.00126334	0.000113645	-0.000700332	0.000843847	-0.00170558	0.00027709	0.00100455	0.000479902	-0.000111309	0.000959051
BRI.523_TTACTGTAGTGAGTGC	-0.000526284	0.000241002	3.11504e-05	-0.00100643	-0.00048189	-0.00134854	-0.000142814	-0.000536499	9.38776e-05	5.05958e-05
BRI.523_TTACTGTCAAATGATG	-0.000529268	0.00108634	-0.000571538	-0.000143927	-0.000582524	-0.00123234	0.000226817	-0.000132868	-0.00159146	0.00113699
BRI.523_TTACTGTCAACCAGAG	-0.000443531	-0.000178725	-0.00111677	-9.48272e-05	-0.00170817	-0.00159666	0.000210088	7.46938e-05	-0.000506823	-0.00027373
BRI.523_TTACTGTGTACCTGTA	-0.00152479	0.000187011	-0.00080118	0.00184839	0.00151814	0.00119975	-0.000988758	0.00179484	0.000111075	0.000340604
BRI.523_TTACTGTGTATTCCTT	0.000103432	0.000433323	-0.001542	3.877e-05	0.000824918	-0.000429354	0.00119543	0.000577891	0.000880511	0.000530294
BRI.523_TTACTGTGTCCACGCA	-0.00177617	0.00142464	-0.000108286	-0.000133513	-0.00028231	0.000397502	-0.00304958	-0.000818561	-0.000710457	-0.00233074
BRI.523_TTACTGTGTTGCTAGT	-0.00107009	-0.000776353	-0.000247677	3.05177e-05	-0.000352769	0.00201197	-0.000614944	0.00158352	-0.000909113	9.84642e-05
BRI.523_TTACTGTGTTTACTTC	4.90419e-05	0.000201089	-0.000758319	0.00171469	-0.000282918	0.000577808	0.000205509	0.000412699	-0.000576602	-0.000888226
BRI.523_TTACTGTTCCACACAA	0.000357023	0.000584857	-0.000439838	0.000958523	-0.00171489	0.000897792	-0.000161955	0.000268066	0.000354862	0.00102048
BRI.523_TTACTGTTCCACCCTA	-0.00100043	-6.85882e-05	-0.000890106	0.000852774	-0.000645715	-0.00129752	0.000280463	2.47771e-05	0.000457244	-0.00188312
BRI.523_TTACTGTTCCAGCCTT	-0.00142492	-0.000566351	-0.0012494	0.000999492	8.32521e-05	0.000835906	0.000416099	0.00136244	-1.40598e-05	-0.00126063
BRI.523_TTACTGTTCGACGTCG	-0.000335585	0.000507693	0.00014524	-0.000165285	-0.00149033	-0.000294453	0.00083529	-9.87205e-05	0.000128774	-0.000246972
BRI.523_TTACTGTTCGATGCAT	-4.87449e-05	0.000657841	-0.000368716	0.00087264	-0.0013318	-0.000472323	-0.00213724	-0.000329968	0.000633661	-0.000465732
BRI.523_TTACTGTTCTAGACCA	-0.00129815	0.000390079	-0.00062308	0.00110873	-0.000169327	-0.000619478	-0.00164707	-0.000173928	0.00042386	-0.00119292
BRI.523_TTACTGTTCTCCCAAC	-0.000876803	-0.000378648	-0.00130116	0.00222163	0.000358895	0.000147303	-0.000475997	0.00084597	0.000520291	-0.000796082
BRI.523_TTAGGCAAGACTAAGT	-0.00102549	0.000905829	5.12186e-05	-0.00119473	-0.000887541	0.000724141	-0.000298443	-3.57446e-05	-0.00109822	-0.0013178
BRI.523_TTAGGCAAGCCTAGGA	-0.000760999	0.000851919	0.000117483	-0.00010397	-0.000902625	0.000289677	-0.000581943	-0.000645403	-0.000315641	-0.00115915
BRI.523_TTAGGCAAGCTAATGA	-0.000233933	0.00073148	-0.00158285	-7.9056e-05	-0.00123427	-0.00106855	-0.00169113	-0.00109486	0.000530841	-0.00101988
BRI.523_TTAGGCAAGCTAGTTC	0.000151646	0.000626447	-0.00137986	-0.00029696	-0.000360122	0.00185276	-0.00194876	0.000741983	0.000468799	-0.00100818
BRI.523_TTAGGCAAGTTCCAGT	-0.0019444	0.000611945	-0.00183444	0.00118173	0.000866575	0.000445528	0.000427449	0.0012883	0.000241877	-0.00162669
BRI.523_TTAGGCATCATACGAC	-0.000270906	0.000839301	-0.00121094	0.00165878	-0.000748828	-0.0006584	0.000519679	0.000607187	-9.02287e-05	0.00079201
BRI.523_TTAGGCATCCGGGACT	-0.00144567	-0.0010466	-0.0012858	0.000790989	-0.000965382	-0.0015045	0.00072417	0.000347738	0.00080369	-0.000820426
BRI.523_TTAGGCATCCTCTAGC	-0.00138052	-0.0002322	-0.00150442	0.00110552	-0.000391978	-0.000915656	0.00106569	0.000617256	0.000981859	-0.00228044
BRI.523_TTAGGCATCGGAATGG	0.000330308	0.000152205	0.000780299	-0.000876494	-0.00132562	0.000227178	0.000987577	-0.000487038	-0.000200592	-0.000781321
BRI.523_TTAGGCATCTTCTAAC	0.00167961	-0.00010268	-0.00329399	-0.000157914	0.000867268	-0.00179901	0.00123036	0.000933355	0.00127518	0.000923733
BRI.523_TTAGGGTAGAGCCATG	0.000846591	-0.000463033	-0.00111476	-0.00108058	-4.49774e-05	-0.00239249	0.000543466	0.000300008	0.00143684	-0.000999211
BRI.523_TTAGGGTAGCGGGTTA	-0.000841411	0.000502589	-5.76794e-05	-8.94616e-05	-0.000389868	-0.00012535	-0.000744715	-0.000266192	0.000726085	0.000941351
BRI.523_TTAGGGTAGGTTCACT	-0.00134646	0.000355699	0.000208645	-0.000113726	-1.50365e-05	-0.000383568	-0.00132685	2.5584e-05	-0.000906197	0.00107826
BRI.523_TTAGGGTAGGTTGTTC	-0.000839707	3.78565e-05	-0.000680794	0.000532681	0.000499652	0.000801517	0.00113154	-0.00109429	0.000350606	-0.000321615
BRI.523_TTAGGGTAGTACCCTA	-0.0012593	-0.000802215	0.000212837	-9.46276e-05	0.000717977	0.00184416	-0.00127928	0.00177128	-0.000804291	-0.00046795
BRI.523_TTAGGGTCAGTCAGAG	-9.10514e-05	-0.000392218	-0.00034679	0.00142069	-0.00032968	0.000679957	-0.00259665	0.00152177	0.000488101	-0.000186741
BRI.523_TTAGGGTCAGTTGTCA	0.00103247	-0.000610881	-0.000522697	-0.00183899	0.00260585	-0.00193244	-0.000678352	0.000406053	0.000742462	-0.000609681
BRI.523_TTAGGGTGTACCCGCA	0.00242775	-0.0006905	-0.00250433	-0.00267163	0.00108767	-0.00160076	-0.000486652	-4.91294e-05	0.000475589	0.000849648
BRI.523_TTAGGGTGTCATAGTC	-0.00103986	0.000543081	0.00010685	-0.000518696	0.000472711	0.000315776	-0.00123025	4.78127e-05	-0.000756717	-0.00240934
BRI.523_TTAGGGTGTGTACAGG	-0.001284	0.000496049	0.000474266	-0.00124053	-0.0012048	0.000235279	-0.000782577	-0.000314969	-6.06983e-05	-0.000198887
BRI.523_TTAGGGTGTGTCTTCC	-0.00138855	-1.95096e-05	-0.00109608	0.000806207	0.001214	0.00107238	-0.00128083	0.00131964	0.000659069	-0.000917295
BRI.523_TTAGGGTGTTAGGGTG	-0.00104242	4.38056e-05	-0.000338877	-0.00155475	-0.00234834	-2.29666e-05	0.00144164	-0.00046082	0.000576147	-0.000994728
BRI.523_TTAGGGTGTTCTCTCG	0.000429421	0.000741371	-0.003578	-0.00181824	-0.00109781	-0.00139258	-6.74845e-05	-0.000419964	0.00107693	-0.000642536
BRI.523_TTAGGGTGTTTCACTT	-0.00163954	4.79951e-06	-0.000503333	0.0020365	0.000495789	-0.000185276	-0.0013391	0.000350648	-0.000235362	-0.0013601
BRI.523_TTAGGGTTCAACCCGG	-0.000583355	0.00015863	-0.000867458	2.18166e-05	-0.00159	0.000410588	0.000288286	1.94295e-05	0.000795659	-0.000903673
BRI.523_TTAGGGTTCTTAGCCC	-0.00111512	-9.94583e-05	-0.000742236	0.0014115	-5.56598e-05	-0.00110182	-0.000629965	0.000582615	0.000513371	-0.00139809
BRI.523_TTAGTCTAGAACTCCT	-0.000489024	-0.000129331	6.67002e-06	-0.000973649	-0.00176119	-0.000331265	0.000672455	-0.000723401	0.000200232	0.000316846
BRI.523_TTAGTCTAGACTCGAG	-0.00161733	-0.00079352	-0.000722045	0.00103159	0.000714834	-0.001212	-0.00251094	0.000424843	-0.000860379	-0.000856733
BRI.523_TTAGTCTAGCTGCCAC	-0.000193174	0.000590487	-0.000750925	0.000699796	-0.000905861	0.000633679	-0.000286048	0.000887184	0.000764567	-0.00127837
BRI.523_TTAGTCTAGGAACGCT	-0.00161862	0.000557872	-0.00038613	0.000851921	0.00119741	0.00118821	-0.00163136	0.000654902	0.000194043	-0.000730046
BRI.523_TTAGTCTAGGATGGCT	-0.00136816	0.00111293	-2.93277e-05	-7.09922e-05	0.000364543	0.00100696	-0.00215456	-0.000757594	9.42321e-05	1.88076e-05
BRI.523_TTAGTCTAGGGCTTCC	0.000172809	0.000402443	-0.00132956	0.00115295	0.000800791	-0.000707836	-0.000717721	0.000113644	-4.66648e-05	0.000330415
BRI.523_TTAGTCTCAAAGTGTA	-0.00165295	-6.26541e-05	-0.000557692	0.000842374	0.000802914	0.000553023	-0.000655623	0.00224537	-0.00080518	-2.84938e-06
BRI.523_TTAGTCTCAACTGGTT	0.000581189	0.000617309	0.000473226	0.00164908	-3.12448e-05	-0.000327137	-0.000970603	0.000316304	0.000584018	0.000145686
BRI.523_TTAGTCTCACCATTCC	-0.000842471	-0.000126099	-0.00052674	0.00118611	-0.000809489	-0.00112338	0.000280683	-0.000164351	-0.000458262	6.04535e-05
BRI.523_TTAGTCTCAGAGATGC	-0.000292317	0.000725219	-0.00170443	-6.72813e-05	-0.000505879	-0.00133918	-0.000275738	-0.000136951	0.000399345	0.000753232
BRI.523_TTAGTCTCATCACAGT	-0.000681297	-0.000552685	-0.00131686	0.00152698	0.000298871	0.00237266	0.000198774	-0.0020499	0.00142225	0.00075499
BRI.523_TTAGTCTGTCTAACGT	-0.00124638	-0.000161336	-0.000627732	7.41496e-05	-0.000627922	0.00158814	-0.00023031	-0.00234782	0.00090553	2.39643e-05
BRI.523_TTAGTCTGTTGCATAC	-8.30142e-05	-0.00156767	-5.68624e-05	0.00086325	0.00105178	-0.00114015	-0.00102884	0.000826798	-1.97454e-05	0.000234944
BRI.523_TTAGTCTTCAGCTTGA	-0.00137592	-0.000129149	-0.000571054	0.000389129	-0.000478775	0.000104835	1.24268e-05	0.000987977	-0.000220057	0.000743241
BRI.523_TTAGTCTTCATGACAC	-0.000880645	0.000418106	-0.000297095	-0.00049446	-0.000580333	-1.62373e-05	-0.000361298	-0.000284512	0.000420129	-0.00130546
BRI.523_TTAGTCTTCCTCACGT	-0.000639635	-0.000701024	-0.000221987	0.000543551	-0.000732159	-0.00102512	0.000841762	0.00041102	0.000452801	4.0073e-05
BRI.523_TTATTGCAGAAGTCCG	-0.000814547	0.000227202	0.000192289	-0.00106177	-0.000459229	-0.000223982	-8.14656e-05	-0.00092754	-4.63487e-05	-0.000564699
BRI.523_TTATTGCAGCTAGATA	-0.000803549	1.57198e-05	-0.000418614	-0.000107373	0.000491226	-0.000206539	-0.001453	-0.000146838	0.000107197	-0.00178151
BRI.523_TTATTGCAGTACGTCT	-0.000720933	0.000439892	9.48898e-05	0.000350296	-0.000215537	0.00058173	-0.00085817	-0.000152036	-0.000631024	-0.00054307
BRI.523_TTATTGCAGTCGCGAA	-0.000778444	0.000346061	-0.000156802	-0.0005286	-0.000321376	-0.00063149	-0.000639048	-0.000795128	-9.26659e-05	-0.000684282
BRI.523_TTATTGCCACCATATG	0.00251059	4.94671e-06	-0.00445431	-0.000135335	-0.00106712	-0.00204509	0.000645033	0.000484483	0.00171172	-0.000569036
BRI.523_TTATTGCCAGGCAATG	-0.0013741	0.000152371	-9.07463e-05	-8.54542e-05	-0.00068313	-0.000137769	-0.000906328	0.000329588	-0.000189687	0.000481922
BRI.523_TTATTGCCAGTTACCA	0.000971976	9.6088e-07	-0.00108826	-0.00247869	0.0007954	-0.000406815	0.000472327	0.000112438	-0.000520743	0.00100735
BRI.523_TTATTGCGTATAATGG	0.000820883	0.000197435	-0.00144878	-0.00159557	0.000445563	-0.0020687	0.000115019	-0.000283569	0.000680471	-0.000206153
BRI.523_TTATTGCGTCAAAGCG	0.000216554	0.000357853	-0.000997647	0.000502423	-0.000804459	-0.00107513	0.00167295	1.68026e-05	0.000280794	5.61927e-05
BRI.523_TTATTGCGTCAGATTC	-6.47093e-05	0.000467332	-0.00166007	0.000671224	-0.00170845	0.000412422	-0.000721891	0.00113496	0.00198036	0.000629396
BRI.523_TTATTGCGTTGTGCAT	-0.00130343	0.000841656	-0.000515189	-0.000804923	-0.0013345	-0.00133068	0.000364761	-0.00124174	-0.000505397	-0.000345111
BRI.523_TTATTGCTCCGAGCTG	0.000924694	0.000284939	-0.00125292	-0.00393489	-0.000566222	-0.00205858	5.76665e-05	-0.00164568	-0.00066996	-0.00150416
BRI.523_TTATTGCTCGTGTGGC	-0.000967289	0.00114052	0.000130623	0.000290755	0.000791989	0.00108926	-0.000334724	0.00110969	-0.000994184	-0.00125421
BRI.523_TTATTGCTCTAGTCAG	-0.000894187	-4.5095e-05	-0.000602605	0.00126108	-0.000421338	-0.00115385	-0.000906797	5.96761e-06	-4.97934e-05	0.000447694
BRI.523_TTATTGCTCTGCGGGT	0.000267092	0.000579614	0.000179798	0.000681547	-0.000416256	0.000460645	0.00164021	0.000484941	-0.00103303	0.000491665
BRI.523_TTCAATCAGAATCCCT	-0.000431371	0.000956999	-0.000873552	0.00200777	-0.00127192	0.00078592	-0.000514105	-0.000151281	0.000577733	-0.00218239
BRI.523_TTCAATCAGCTTAGTC	-0.0010383	0.000409377	-0.000305032	-0.00113644	-0.00199048	-0.00038588	-0.000778499	-0.00115272	-0.000659157	0.000205551
BRI.523_TTCAATCAGGTGCCAA	-0.000844305	0.000212379	-0.000397693	0.000582708	-0.000357692	-0.000472672	-0.00162792	-0.000407124	-0.000331008	-0.00122942
BRI.523_TTCAATCCAACCGACC	-0.00101082	0.000489493	-5.1779e-05	-1.73908e-06	0.000226092	2.0008e-05	-0.00114782	8.4782e-05	0.000420143	-0.000129411
BRI.523_TTCAATCCAACGGCCT	-0.00118842	-0.000883147	-0.000756126	0.00141647	-0.000176336	0.000440249	0.00127378	0.002171	0.000874394	-0.00117645
BRI.523_TTCAATCCAATGCTCA	-0.00129733	-0.000301903	-0.00111339	0.00220279	0.00176174	0.00212197	0.000301836	-0.00167071	0.00137142	0.00191926
BRI.523_TTCAATCCACAGCCTG	-0.00106449	0.00042813	6.83869e-05	-0.000444306	-0.000203584	0.000561681	-0.000949671	5.47421e-05	-2.61948e-05	-0.000586358
BRI.523_TTCAATCCACATATCG	-0.0014559	0.000857145	-0.000381756	4.73851e-05	-0.00112149	-0.000977275	-0.000845249	-0.000519054	0.000216524	-0.00183442
BRI.523_TTCAATCCACCGTGGT	-0.000737783	-0.000567156	-0.00043435	0.00162301	-0.00111437	-0.0019937	2.15624e-05	0.0003574	0.000229179	0.000690135
BRI.523_TTCAATCCAGAGTGTG	-0.00130624	-0.000228702	-0.000611728	-0.000222359	-0.000163888	0.00152385	0.000268057	-0.00251587	0.00172371	0.000463811
BRI.523_TTCAATCCAGAGTTCT	0.000313296	-0.00187475	-0.000226666	0.00052574	-0.000704451	-0.000514632	-0.000185567	0.000447661	0.000184499	-0.00019593
BRI.523_TTCAATCCATCCTATT	-0.0011515	0.000253146	0.000784969	-0.000615181	0.000185048	0.000244183	0.00104567	0.00141508	-0.000371551	0.00129797
BRI.523_TTCAATCCATGGGAAC	-0.000691113	0.000840349	-0.000383757	-0.000446282	0.000106614	0.000296751	0.000103956	-2.27901e-06	5.30532e-05	0.000774108
BRI.523_TTCAATCGTAGTCTGT	-0.000344288	0.000722298	7.88067e-05	-0.000241592	-0.00123555	0.000450809	-0.00104577	0.000461876	0.00027907	-0.000612373
BRI.523_TTCAATCGTAGTGCGA	0.000675373	0.000359753	-0.00109677	-0.00194805	0.000566974	-0.0012699	-0.000542797	-0.000837325	0.000447846	-0.00148806
BRI.523_TTCAATCGTAGTGGCA	-0.000358605	0.000313298	-0.000816379	-0.000122087	-0.00147964	0.000735302	-0.0016361	-0.000268464	0.000277839	-0.00158121
BRI.523_TTCAATCGTATCAGCT	0.000710296	0.000342231	-0.00126702	-0.00163552	0.0010471	-0.00239786	-0.000873622	-0.000912361	-0.000598031	0.000173999
BRI.523_TTCAATCGTATTCTCT	-0.00177227	-9.41211e-05	-0.00127509	0.00032164	-0.000179063	9.08188e-05	0.000561598	0.000773735	-0.00012355	-0.000539207
BRI.523_TTCAATCGTCAACGCC	-0.000887797	-0.000532066	-0.000858668	0.00181193	0.00126181	0.00137493	0.00037992	-0.000689355	0.00128081	0.000732742
BRI.523_TTCAATCGTCACAATC	-0.000294402	0.000617567	-0.00255383	-0.00110992	0.000390707	-0.000513024	0.000373254	7.65091e-05	-0.000424509	0.000505467
BRI.523_TTCAATCGTGATTGGG	0.000889742	0.000361029	0.000177345	-0.00200551	0.000931659	-0.000450871	-0.00166392	-0.00095834	0.000471552	-0.000668546
BRI.523_TTCAATCGTGTTCGAT	-0.00115513	-0.00013806	-0.000914463	0.00172157	-1.42942e-05	-0.000632179	-6.16773e-05	0.000706239	0.000232018	-4.13537e-05
BRI.523_TTCAATCGTTACCTTT	-0.000851869	0.0001904	0.000281517	-0.00104148	-0.000712885	0.000315048	0.000105628	0.000513402	-0.000337514	0.000467093
BRI.523_TTCAATCGTTGCTTGA	-0.00136554	3.69567e-05	-0.000701043	0.00105535	-0.000714719	-5.28985e-05	0.000575947	0.000693208	0.000662976	-0.000905423
BRI.523_TTCAATCGTTTACCAG	-0.00175332	9.27983e-05	-0.000468939	0.00121092	-0.000415836	-0.000142742	-0.000965181	0.00060477	-0.000990661	-0.00183728
BRI.523_TTCAATCTCACCCTTG	-0.00113747	0.000547247	-0.000236508	-0.000365838	-0.000550249	-0.000436682	-0.000559511	-0.000462969	-0.000893565	-0.000670164
BRI.523_TTCAATCTCATGCATG	-0.000936981	0.00019128	-0.00018631	-0.000175349	0.000356355	-0.0011143	-0.000909414	-0.000851271	0.000267098	-0.00213686
BRI.523_TTCAATCTCGGTCTGG	0.000208177	0.000509133	0.00128779	0.000946037	0.000638657	-0.00127195	0.000789492	0.00177275	0.00243153	0.000566899
BRI.523_TTCAATCTCTCATTTG	-0.000389576	0.000629855	-0.00156193	0.000505322	-0.00222432	0.000126695	-0.000405215	-0.00049876	0.000503913	-0.000988838
BRI.523_TTCAATCTCTTGCAAG	-0.000557023	0.000475204	-0.00101141	0.000199772	-0.000659896	-0.00145475	0.00122794	-0.000438924	0.000630491	-0.000934671
BRI.523_TTCAATCTCTTGGAAC	0.000216115	0.000450528	-0.00244004	0.00120066	-0.00186795	-8.71268e-05	0.00133177	0.000680632	0.00140205	-0.00126838
BRI.523_TTCACCGAGACGTCCC	-0.000368997	-0.00148326	0.00032147	-0.00185745	-0.00220863	-0.000863219	8.36046e-05	0.000596004	-0.000250603	0.00102245
BRI.523_TTCACCGAGAGCTGAC	-0.000933962	0.000640287	-0.000145225	-0.00058493	-0.000609738	-0.00036821	-0.000367705	-0.00100304	-0.000332171	-0.000474576
BRI.523_TTCACCGAGCCTTTCC	0.000217694	0.000526415	-0.000645762	0.00144498	-0.0025498	0.000683982	0.000811483	0.000509149	0.00271796	-0.000602157
BRI.523_TTCACCGAGCTCCCTT	1.89046e-05	0.000361069	-0.00180996	0.000277895	0.000701009	-0.00156174	0.000516183	-0.000709614	-0.000464691	-0.000374777
BRI.523_TTCACCGAGCTGTCCG	-0.000192108	-0.00215253	0.000389382	-0.000707203	-0.00107643	-0.000184599	0.00145819	0.00117701	0.00101411	0.00088901
BRI.523_TTCACCGAGTCTTCCC	-0.00159995	-0.000759309	-0.000836219	0.00220096	-0.00121903	-0.00174851	0.000332982	0.000412779	0.000362416	0.000577199
BRI.523_TTCACCGCACTGGATT	-0.000750824	-0.00059301	-0.000854377	0.0014746	0.000760278	0.00164522	0.00030754	-0.00105326	0.00125196	0.00160959
BRI.523_TTCACCGCAGTGTACT	0.000904319	-1.91535e-05	-0.000551223	0.00128595	-0.00112546	-0.000296877	-0.000855012	-0.000200029	0.00136751	-0.0017582
BRI.523_TTCACCGGTCACTCGG	-0.00169367	0.000354929	-0.000701676	0.000811601	0.000890399	0.000208382	-0.00176916	0.000368169	-0.000987156	-0.00124047
BRI.523_TTCACCGTCATGAGAA	0.00021547	-0.00108923	-0.000362215	-0.00164186	-0.000932149	-0.00269312	0.000193571	-0.000417092	4.07639e-05	-0.00172999
BRI.523_TTCACCGTCGTGTCAA	-0.000541047	0.000571348	3.7509e-05	-0.000427997	-0.000827484	0.000407643	0.000573904	-0.00033856	-0.000914372	-0.00116865
BRI.523_TTCACCGTCGTTCTAT	-0.00115215	0.000642749	-4.86179e-05	-0.000728666	-0.00046251	-0.000398819	-0.000809253	-0.00083606	0.000185447	-0.000358681
BRI.523_TTCACCGTCTCTGCTG	-0.0015442	6.81592e-05	-0.000726548	-0.000414247	-0.00121227	0.000401353	0.000499355	-3.50406e-05	-0.000306577	0.000406128
BRI.523_TTCACCGTCTCTTAAC	-0.000972319	0.00064238	-0.00010977	-0.000669993	-0.00140979	-0.000326155	-9.45269e-05	-0.000208653	-0.000386287	-0.000601715
BRI.523_TTCACGCAGAGACAAG	0.000157434	0.000608523	-0.000882768	-0.00169061	-0.000396415	-0.000469731	-0.000278528	0.000475278	-0.00140002	0.00202885
BRI.523_TTCACGCAGCAAGCCA	-0.00126324	0.000914824	1.45195e-06	-0.000289948	0.000316608	0.000166175	-0.00255498	-9.21682e-05	-0.000873923	-0.00113169
BRI.523_TTCACGCAGCCGTAAG	0.0016538	0.000586076	-0.00358479	-0.000905533	0.000826927	-0.00147318	-0.000396357	0.00055287	0.0011272	-0.00102266
BRI.523_TTCACGCAGGTACAGC	-0.00184336	-0.000328902	-0.000237018	-0.000859464	-0.000715053	0.00140215	0.000480752	0.00129163	2.27656e-05	0.000168004
BRI.523_TTCACGCAGTCTGGAG	-0.00111676	-0.000663706	-0.000262759	-2.9594e-05	-0.000364528	0.000146133	-0.000520396	0.0014042	-0.000264615	-0.00129598
BRI.523_TTCACGCAGTCTGGTT	0.000217734	-0.00168158	-0.000613341	-0.00153283	-0.000571214	-0.00254372	-0.000263244	-6.7532e-05	0.000257613	-3.15503e-05
BRI.523_TTCACGCCAAAGACTA	0.000783149	0.00109005	-0.00189068	2.00827e-05	-0.00174638	-0.000845182	0.000123526	7.13364e-05	0.00105683	0.000911982
BRI.523_TTCACGCCAAGCCTGC	-0.00105638	-0.000151322	-0.000402601	-0.000373107	-0.00119991	-0.000673724	-0.000971954	-0.00103602	-0.000386414	-0.00252075
BRI.523_TTCACGCCACCTGATA	-0.00092911	0.00028161	-0.000644304	-0.00116485	-0.00177	0.000715739	0.000315403	-4.23268e-05	-0.000743035	0.00084809
BRI.523_TTCACGCCATCTTTCA	-0.000521188	-0.00256362	0.000505568	0.00144552	-0.00183776	-0.00298237	-0.000784865	-0.000347061	0.000263719	-0.000394354
BRI.523_TTCACGCCATGGAACG	0.000204438	0.000275948	-0.00222357	-0.000758606	0.00167114	-0.00073259	0.000298179	0.00163395	0.00122338	-0.000900031
BRI.523_TTCACGCGTACTGACT	-0.000191407	0.000710832	-0.000572705	-0.00180185	-0.00024459	-0.000874065	0.000831034	-0.000513127	-0.000345757	3.25479e-05
BRI.523_TTCACGCGTCTTGTCC	-0.00104337	-0.000243945	-0.000295486	-0.000482143	-0.000325423	-0.000239645	-0.0010732	-0.000329411	-0.00106438	0.000530096
BRI.523_TTCACGCGTGCGGCTT	6.45695e-05	1.15028e-05	-0.00024886	0.000402096	-0.000737456	-0.00084782	0.00107557	-0.00104383	-0.000456519	-0.00160442
BRI.523_TTCACGCGTTCGAAGG	-0.000673058	0.00149452	-0.00157883	0.000699468	-0.00155267	0.000839863	-0.00269302	-6.65728e-05	-0.000225135	-0.00172976
BRI.523_TTCACGCGTTGCTTGA	-0.00112228	-0.00107975	-0.000359146	-0.000435141	0.000418376	0.000641803	-0.000872137	0.000652097	0.000130551	-0.000411223
BRI.523_TTCACGCGTTTACCAG	-0.00189682	-0.000176202	-0.000363783	0.00105828	0.000318511	-0.000839695	-0.0012069	0.000458512	-0.0008257	0.000792909
BRI.523_TTCACGCTCAAACGAA	-0.00177742	0.000256946	-0.00125477	0.000941212	-0.0011849	0.00202707	-0.00301193	0.000416167	-0.000370689	-0.00146355
BRI.523_TTCACGCTCTTACGGA	-0.00127625	3.82273e-07	-0.000576019	0.00127959	0.000294419	0.00211574	-0.000478822	-0.00223875	0.000513596	0.00101227
BRI.523_TTCAGGAAGAAATTGC	-0.00131197	-5.51881e-05	9.76315e-05	-0.000162317	-0.00111624	0.000824569	-0.000667644	0.00137924	0.000308381	-0.00081058
BRI.523_TTCAGGAAGGCGCTTC	-0.000626369	0.000824247	-0.000889043	-0.000136844	-0.000887423	6.38312e-05	-0.000219693	-0.000132174	-0.00021345	-0.000239397
BRI.523_TTCAGGAAGGGAGATA	-0.00131508	-0.000229206	0.0012098	-0.0030066	-0.000382605	0.00122058	0.000401402	0.000843196	-0.00097379	0.00039341
BRI.523_TTCAGGAAGTGGGAAA	-0.00112524	9.44087e-05	8.09326e-05	-0.000613104	-0.000700614	0.000733972	-0.000814984	0.000785093	-0.00073153	-0.000686248
BRI.523_TTCAGGACAATAGTGA	-0.000372979	0.000411228	-0.0007511	-0.000161571	-0.000802781	0.000737383	-0.000848529	0.00058804	0.000528436	-0.000218103
BRI.523_TTCAGGACACGAGGAT	-0.00111897	-0.00116484	-2.11719e-05	-0.00133843	0.00176357	0.00113694	-0.0015688	0.000847211	-0.000284574	-0.00259475
BRI.523_TTCAGGACATAGTCAC	-0.000322762	0.000746644	0.00174082	-0.00138389	0.000581553	0.00063877	0.00109184	0.0022624	0.00293675	-0.000413127
BRI.523_TTCAGGACATTGAGCT	-0.000757115	0.000258221	-0.000254476	-0.000567653	-0.000245289	0.000237778	-7.00437e-06	0.000294438	0.00010738	-0.000161708
BRI.523_TTCAGGAGTATGAAAC	-0.000993528	0.000580678	0.000214391	-0.00100351	0.000144957	0.000458643	-0.000957645	-0.000231671	-0.000804269	0.000267149
BRI.523_TTCAGGAGTCTCAGGC	-0.000827103	0.000554691	0.000448134	-0.000291933	-0.000783773	-0.00048859	-0.00178536	-0.000583279	-0.000650434	-0.00088966
BRI.523_TTCAGGAGTGACAGCA	-0.000984711	0.000662349	-0.00171104	0.00182541	-0.000392248	0.000637461	-0.0008443	0.00100852	-0.000548439	0.000369041
BRI.523_TTCAGGAGTGGTAATA	-0.000232081	0.000469374	-0.000474425	0.00138274	-0.000597996	-0.00060127	0.000161644	0.000110094	0.000296008	-0.00127536
BRI.523_TTCAGGAGTTAATCGC	0.00102762	0.000394654	-0.00222744	-0.00159432	-0.00032119	-0.00260148	-0.000259104	-0.00145523	-0.000542097	0.000709638
BRI.523_TTCAGGAGTTTGGGTT	-0.00103552	0.000107182	3.992e-05	0.000290672	-0.00130799	0.000251184	-0.00098242	-0.000731846	-0.000400736	-0.00126144
BRI.523_TTCAGGATCAGAACCT	-0.000898779	-4.41783e-05	-0.000195682	-0.00138138	-0.00250189	-0.000142992	0.000271844	-0.000575256	-0.00122759	0.000430105
BRI.523_TTCAGGATCAGGGATG	-0.000960474	0.000589274	0.000327165	-0.000502963	0.000461676	-0.00015712	-0.000728013	-0.000498185	-9.34461e-05	-0.00172783
BRI.523_TTCAGGATCGTCGGGT	0.000150998	0.00024532	0.00020712	-0.000337346	-0.000691698	0.000380169	-0.000227854	-4.11398e-05	-0.000360424	-0.000364612
BRI.523_TTCAGGATCGTTGTGA	-0.00101513	0.000740339	0.000189071	-0.00061135	0.000223301	-0.000201072	-0.000378226	0.000177361	-0.000162032	-0.000925705
BRI.523_TTCAGGATCTCCTGTG	-0.000510693	-0.00146658	0.00070956	-0.00031127	0.00038825	0.000937452	-0.000728593	-0.00291586	0.00164514	0.000233161
BRI.523_TTCAGGATCTCTATGT	-0.000233758	0.000729105	-0.000708961	0.000992121	-0.000485362	-0.000940797	-0.00029518	-3.66079e-05	0.000329455	0.000659729
BRI.523_TTCAGGATCTTTGCGC	-0.00149053	0.000446693	-0.000696705	0.00116568	-0.000540057	-9.58715e-05	-0.000946317	0.000303743	-6.04882e-05	-0.00151831
BRI.523_TTCATGTAGCAATTCC	-0.00172146	5.66463e-05	-0.000479983	-0.000361082	-0.000667185	-0.000237622	-0.00076579	0.000887009	-0.000434539	-0.000510474
BRI.523_TTCATGTAGTCTACCA	-5.63626e-05	0.000378388	-0.00102078	-0.00226382	0.000366754	6.07126e-05	-0.000666713	-0.000341155	-0.000427432	0.00035003
BRI.523_TTCATGTCAAGGGTCA	0.00111478	-7.09048e-05	-0.000222993	-0.00116782	0.000866713	-0.00227326	-0.000820762	-2.62266e-05	-0.000620188	0.00246864
BRI.523_TTCATGTCACAGCTTA	-0.00114038	0.00073362	-0.000560033	-0.00068488	-0.00186653	-6.00562e-05	-0.00090548	-0.00068709	-0.000128283	-8.22675e-05
BRI.523_TTCATGTCACATGTTG	0.000232377	0.000818639	-0.00192576	-0.000714936	0.00259782	-0.000247441	-0.000647489	0.00102782	-0.000583268	-0.000129928
BRI.523_TTCATGTCAGCGCGTT	-0.00134138	0.000779002	-0.000340438	0.0022967	0.0021141	-0.000309914	-0.001894	0.000865853	-0.000744419	0.000722875
BRI.523_TTCATGTCAGTGCCTG	0.000704562	0.000153532	0.000239063	-0.000120951	-0.00240261	-0.000640153	0.000883	-0.000455166	-0.00173026	-0.000568762
BRI.523_TTCATGTCATTATGCG	-0.000609227	0.000394428	-0.000381587	-0.00108019	-5.7493e-05	-0.00195269	-0.000634916	-0.000411881	-5.45934e-05	-0.00134622
BRI.523_TTCATGTGTAGTGATA	0.000311415	-0.000165169	-0.00132407	-0.00131588	-0.000871727	-0.00120932	0.000755126	-0.000143491	-1.15891e-05	0.000608639
BRI.523_TTCATGTGTCAGACTT	-0.00110277	0.000698423	-0.000138021	-0.000335227	1.22539e-05	-1.75039e-05	-0.000215216	0.000101834	8.9788e-05	-0.00114859
BRI.523_TTCATGTGTCCAGCCA	-0.00135751	-0.000615572	-0.000968557	0.00148088	0.00159144	2.72979e-05	-0.00213044	0.00116682	-0.000328906	-0.000687508
BRI.523_TTCATGTGTGAGCTCC	-0.000935632	0.000294888	-0.00015813	-6.71538e-05	-0.000587515	0.00039506	0.00026776	0.000460586	0.000499517	-0.00174003
BRI.523_TTCATGTTCATAGACC	-0.000370161	0.00044002	-0.00140678	0.000464473	-0.00109621	-0.000473466	0.00124093	-0.000170474	0.00142721	-0.00113917
BRI.523_TTCATGTTCGAACGGA	-0.000988337	0.000423372	-5.5466e-05	-0.000236499	5.16921e-05	0.000384431	-0.000957062	0.000188864	0.000293471	-0.000960252
BRI.523_TTCATTGAGAATTCAG	-0.00125874	0.000216812	-0.000571431	0.00149492	0.00144899	-0.000597433	-0.000863234	0.000590574	-4.48046e-05	-0.00140902
BRI.523_TTCATTGAGGATGGCT	-0.000493726	0.000750176	-0.000383808	-0.00206603	0.000650159	-0.00168824	-0.00201767	-0.00122539	-7.5088e-05	-0.000154636
BRI.523_TTCATTGAGGCTTAGG	-0.00126738	0.000299866	-0.000154192	-0.000858322	-0.00109568	0.000200496	-0.000479682	9.548e-05	0.000129093	-0.000567104
BRI.523_TTCATTGAGTCCCTAA	-0.0010784	0.000676394	8.77505e-05	-0.000200522	-0.000863573	-0.000882462	-0.00119857	-0.000882659	-0.00057973	-0.000334288
BRI.523_TTCATTGCACGCTGTG	-0.000304938	0.00102074	-0.00142397	-0.00143347	3.84978e-05	-0.00217775	0.000201994	-0.000821148	-0.000353271	0.000727807
BRI.523_TTCATTGCAGTGCCTG	-0.00109964	-0.000552491	-0.000658063	0.000626595	-0.00175443	-0.00136825	0.000513685	0.000209134	0.000755652	-0.000254719
BRI.523_TTCATTGGTAAGCGGT	-0.00157345	0.000514991	-0.000599855	0.00101508	-0.000558657	-0.000720197	-0.000243831	0.000445594	0.000541201	-0.000244263
BRI.523_TTCATTGGTACAGTAA	-0.00118274	0.000560286	-0.000168136	-0.00134058	-0.00165954	-4.05364e-05	-0.000409301	-0.000894933	0.000542759	-0.000284359
BRI.523_TTCATTGGTAGACAAT	0.000188239	1.63841e-05	0.000330282	-0.00151505	-0.00205533	-0.000914086	0.00180744	-0.00129875	-0.000553678	-0.000171278
BRI.523_TTCATTGGTAGAGGAA	-0.000485537	-0.000264779	0.00026852	0.000245507	-0.000221568	0.000792146	-0.000688812	-2.2481e-05	-0.000681627	-0.00148927
BRI.523_TTCATTGGTCAATGGG	-0.000896596	-0.000221232	-0.000880676	0.000476555	-0.00132995	1.84166e-05	-0.000199204	1.82764e-05	-0.000461643	-0.000889388
BRI.523_TTCATTGGTCGTTCAA	7.02019e-05	0.0011859	-3.45524e-05	0.000832964	-0.002092	0.00016817	-0.00100589	-5.22036e-05	0.00141267	-4.27731e-05
BRI.523_TTCATTGGTGACTGTT	-0.000111169	0.000298673	-0.00205168	0.00116591	0.00103263	-5.6508e-05	-0.00116742	0.00113969	9.52165e-05	-0.000566246
BRI.523_TTCATTGGTTCTTCAT	-0.000774029	0.000977047	-0.000816958	0.00131141	-0.00107864	-0.000994833	-0.000787773	-0.0010532	0.000442403	-0.00147736
BRI.523_TTCATTGTCACTCCGT	-0.000813785	0.00021814	-0.000127493	-0.00091673	-0.00138136	0.000143688	0.00160144	0.000232211	2.72972e-06	-0.000241165
BRI.523_TTCATTGTCATCCTGC	0.00153283	-0.000496809	-0.0017474	0.000242631	-0.00122999	-0.000932982	-0.000196767	-0.000262294	0.000899393	-0.000938896
BRI.523_TTCATTGTCATGAGGG	-0.000662007	0.000861663	9.44531e-05	0.000346948	-0.000212006	0.00102455	-0.00314158	-0.000453343	0.000944204	-0.00144793
BRI.523_TTCATTGTCCTCAGGG	-0.00118027	0.000289066	-0.000706565	0.00256998	-0.000552797	-0.000669934	-0.00106991	0.000265001	0.000235393	0.000141131
BRI.523_TTCATTGTCTGTCGTC	0.000613074	0.000136981	-9.3424e-05	0.00059604	0.000199261	0.000337958	0.00023466	-0.00032779	-0.000930871	-0.00158643
BRI.523_TTCCAATAGCCGTAAG	-0.000670542	0.000862036	-0.00115213	0.000461547	0.000533515	-0.000451453	-0.00203946	8.12634e-05	-0.000511192	0.000272259
BRI.523_TTCCAATAGGTTCTTG	-0.000266811	0.000606434	-0.00137776	0.000913785	0.000572736	0.00021387	-0.000653562	0.000954594	0.000673862	-0.00162947
BRI.523_TTCCAATAGTTCCGTA	-0.00141671	0.000174421	-0.000572741	0.00162667	-0.000591169	-0.00125539	-0.00105829	2.21628e-05	-0.000483636	5.87211e-05
BRI.523_TTCCAATCAGATTTCG	-0.00104139	0.000823629	0.00047965	-0.00100346	-0.00124508	-0.000489194	-0.000437493	-0.000748758	-0.000326017	-0.00108709
BRI.523_TTCCAATGTAACGGTG	0.000776622	-4.46771e-05	-0.00145016	-0.00319638	0.000224974	-0.000439547	0.000674973	-0.00036949	-0.000506143	-0.00066769
BRI.523_TTCCAATGTACTGAGG	0.000353044	7.83246e-05	-0.00111526	-0.00119142	-2.81786e-05	-0.000131112	-0.000375616	0.000607971	0.000432836	-0.00134451
BRI.523_TTCCAATGTATCTCGA	-0.000862045	-0.000407581	-0.00115262	-0.00105585	-0.0018065	-5.55614e-05	-0.00172823	0.000526062	0.000140614	-0.00142844
BRI.523_TTCCAATGTATTTCCT	-0.00169586	-8.03962e-05	-0.000554865	0.000900022	-0.000952577	-0.000979675	-0.000129141	1.18431e-05	-0.000823411	0.00018681
BRI.523_TTCCAATGTCTCAGGC	-0.00112633	0.00070269	-0.000381087	-0.000525517	-0.00128536	0.000315156	-0.00124542	-0.00061847	0.000253129	-0.00173795
BRI.523_TTCCAATGTGTGTTTG	0.00108101	-0.000323555	-0.00125953	-0.000807829	-0.000218462	-0.000193465	-0.00149722	0.000594411	0.000217585	-0.000773358
BRI.523_TTCCAATTCAAAGAAC	-0.00142014	0.000740237	-2.89688e-05	0.000811922	0.00161884	0.000679289	-0.00248178	0.000240348	0.000507242	-0.00161554
BRI.523_TTCCAATTCACAAGAA	-0.00103427	-0.000258739	0.000318513	-0.000277778	0.000437639	-0.00021164	8.82502e-05	0.000531372	-0.000680367	0.000149332
BRI.523_TTCCAATTCCGAGATT	0.000439848	0.000989253	-0.00124215	-0.000713005	-0.000548246	-0.0015665	-0.00131801	-0.000502569	0.000210859	-0.000452822
BRI.523_TTCCAATTCGTTCCTG	-0.000980397	0.000491591	-8.88433e-05	-0.000589289	-0.000482518	-0.000160187	-0.0001826	-0.000150193	-0.000614446	-0.000667757
BRI.523_TTCCAATTCTCAAAGC	0.00120877	0.000334577	-0.0025569	-0.000682493	-0.000191506	-0.0026577	0.00105506	-7.74853e-05	0.00101496	-0.000681814
BRI.523_TTCCAATTCTTAGCAG	-0.00157779	-0.000776692	-0.000653586	0.00204863	-0.00145474	-0.00077367	6.37123e-05	0.00103658	0.00054976	0.000408485
BRI.523_TTCCACGAGACATAAC	0.000146993	0.00027003	-0.00188529	-0.00115796	0.00186046	-0.00477612	-0.00111606	-0.000915291	0.00151406	-0.00134756
BRI.523_TTCCACGAGCGTGTCC	0.000591681	-0.000178183	-0.000422847	-0.00442956	-0.00135208	-0.00298234	0.00209431	-0.00169761	-2.56787e-05	-0.000960946
BRI.523_TTCCACGAGCGTTACT	-0.00108428	-0.000522302	-0.000208623	0.000158624	-0.00128591	0.000246023	0.000772903	0.000870518	0.000785265	-0.00109136
BRI.523_TTCCACGAGCTACAAA	0.00134185	-1.43927e-05	-0.000506703	-0.00266582	-0.000521419	-7.62758e-05	-0.000427591	2.34228e-05	0.000249083	-1.12607e-05
BRI.523_TTCCACGAGGGTTAAT	-0.000870217	0.000490075	-0.000249211	-0.00120474	-0.00110708	-0.000132211	-0.000734354	-0.000204093	-8.01006e-06	-0.00102928
BRI.523_TTCCACGAGTTCTACG	-0.00107645	-0.000764451	-0.00109429	0.00180666	0.000580324	-0.000687761	-0.000261239	0.000344688	1.22388e-05	-0.00136695
BRI.523_TTCCACGCAAGGTCAG	-0.0010742	0.000593895	-0.000127775	-0.00176291	-0.00222487	0.000581386	-0.00015319	-0.000642138	0.000163884	-0.000226631
BRI.523_TTCCACGGTCCAGGTC	-0.000458169	-0.00233503	0.00101384	-0.0018355	-0.000581751	8.02233e-05	-0.00227178	0.00104773	7.84131e-05	-0.00048953
BRI.523_TTCCACGGTGACCGAA	-0.000502892	-0.001928	0.00040071	-0.000999808	-0.00125365	-0.00116186	-0.00141234	-1.58193e-06	0.000106119	-0.00120041
BRI.523_TTCCACGGTGCCCTTT	-0.000780246	0.000979572	-0.000325524	0.000369901	0.00101046	0.000803842	-0.00213458	0.000758534	0.000751639	-0.00243452
BRI.523_TTCCACGGTGCTGCAC	-0.000110331	0.00109149	-0.000365036	0.000964888	0.000176746	0.000843761	-0.00167532	-0.000231482	-5.1457e-05	-0.00140814
BRI.523_TTCCACGGTTTCGCTC	0.000161799	0.00101037	-0.00153667	0.00010575	0.000128079	-0.00131353	-0.000720738	-0.000291442	-0.000168715	0.000312878
BRI.523_TTCCACGTCTGGTGCG	-0.000541841	0.00119124	-0.000164208	0.00168519	0.00112069	0.00173056	-0.00234478	0.00114067	0.00018417	-0.00074752
BRI.523_TTCCGGTAGCACTCAT	0.000872844	0.000502271	-0.00300068	-0.000129594	0.000931381	-0.0011064	-0.000191981	0.000318637	2.73583e-05	0.000342846
BRI.523_TTCCGGTAGCCGATTT	-0.00121757	-0.000118466	-0.000341661	0.00094882	-6.5212e-05	0.000515483	-0.000729042	0.000155377	0.000283658	-0.000662224
BRI.523_TTCCGGTAGGCTCTCG	-0.000844954	-0.00265305	0.000547817	-0.00197803	-0.000538734	-0.00154655	0.000903162	0.00047493	0.000741951	-0.00371552
BRI.523_TTCCGGTAGGCTTTCA	-0.00103107	-0.000363553	-0.000248643	0.000355876	-0.000483269	-0.00103391	0.000764573	0.000455021	-0.000334626	0.0011181
BRI.523_TTCCGGTAGGGATCGT	-0.00115933	0.000377747	-9.32527e-06	-0.00145833	-0.00170281	-0.000457334	5.27216e-05	-0.000982452	-5.85386e-05	-0.00103179
BRI.523_TTCCGGTAGGTTCAGG	-0.000640444	0.000898637	-0.000768627	0.00107877	-0.00100226	-0.000690539	-0.00116912	-0.000169957	0.000943714	-0.000507554
BRI.523_TTCCGGTAGTATGCAA	-0.000157309	0.000570341	-0.0012146	0.00111714	0.00022705	0.000834733	-0.0018317	0.00118082	0.00108428	-0.00105557
BRI.523_TTCCGGTAGTCAAGCG	-0.00139516	-0.000678144	0.000541055	-0.00186155	-0.00051431	0.00122326	0.00140076	0.00174786	0.000490688	-0.000201896
BRI.523_TTCCGGTAGTGTAGAT	-0.00107426	0.000832876	0.000272012	-0.00046216	-0.000348013	-0.000446846	-0.00123215	7.11902e-05	0.000217462	-0.000902141
BRI.523_TTCCGGTAGTTGAAAC	0.000928198	0.000671233	7.60448e-05	0.00132615	-0.00173814	1.17843e-05	-0.000951877	8.595e-05	0.00145837	-0.000697152
BRI.523_TTCCGGTCACGTCATA	-0.00109005	0.000559765	0.00046648	-0.00134021	-0.000781896	0.000649307	-0.00106206	-0.000662861	-0.000657519	0.00121237
BRI.523_TTCCGGTCATGTTTGG	0.00022496	0.000919049	0.000202733	0.0010441	-0.000963967	0.000230309	-0.00150916	-0.000174415	0.00119887	-7.50468e-06
BRI.523_TTCCGGTGTGAGTAAT	-0.00166538	0.000240216	-0.000308254	0.000702189	-0.00103129	0.000202334	-0.00146026	0.000235388	-0.000964931	-0.00107648
BRI.523_TTCCGGTGTGCAACAG	0.0020089	-0.000117339	-0.00255094	-0.00261653	0.000726261	-0.00154651	0.00125274	0.000580119	0.000672026	-0.000986565
BRI.523_TTCCGGTGTGCATTTG	-0.000996828	0.000632106	0.000458177	-0.00108404	-0.00133198	-0.000951875	0.00031673	-0.000784767	-0.000781254	0.00148717
BRI.523_TTCCGGTGTGTTACTG	-0.00136935	0.000539321	-0.000228857	0.000899584	-6.75919e-05	-7.24255e-05	-0.000786091	-0.000188634	-0.000487778	-0.000317985
BRI.523_TTCCGGTGTTGTATGC	-0.00102916	0.000232618	0.000126374	-0.000428526	-0.000276433	-0.000107256	-0.000978561	-0.000198848	-0.000113105	-0.000143266
BRI.523_TTCCGTGAGGGTGAAA	0.000596688	0.000370554	-0.00133534	-0.00092126	0.000662325	0.000505383	-0.000649245	0.000890011	-0.000395301	0.00126933
BRI.523_TTCCGTGCAAGGGTCA	-0.00156962	-6.5865e-05	-0.000821242	0.000562737	-0.00169396	0.00160865	-0.000953424	0.00056004	-0.000478815	0.00140173
BRI.523_TTCCGTGCAATTGCTG	-0.000606688	0.000620472	-0.00198695	0.001159	0.000456395	-0.000583495	0.000649913	0.000991638	0.00140455	-0.000543913
BRI.523_TTCCGTGCAGCGACAA	-0.00146558	-0.00100325	0.000511968	-0.00176247	0.00117155	0.000914225	-0.000588672	0.00107188	-0.000473043	-0.000930516
BRI.523_TTCCGTGCATCGGATT	-0.000943052	-0.000495372	0.000115466	0.00061709	0.00128716	-0.000215561	-0.00164159	0.000620683	0.000344946	-0.0018203
BRI.523_TTCCGTGCATCGTTCC	-0.000272471	0.000883143	-0.00188841	0.00140434	-6.6197e-05	-0.000631649	-0.000232624	8.34872e-05	0.000867534	-0.00232466
BRI.523_TTCCGTGGTGTAGGAC	0.000166464	0.000845179	-0.000846183	-0.00244044	0.000755428	-0.00257068	0.000656635	-0.00108017	-0.000623237	-0.00121725
BRI.523_TTCCGTGGTTGCATTG	-0.000501033	-0.00240732	4.8091e-05	-0.0011501	0.00101061	-0.000239613	0.000476141	0.00206469	0.000241286	-0.00217445
BRI.523_TTCCGTGGTTGTATGC	-0.000849943	0.000319761	5.2672e-05	-0.00134791	-0.000889764	3.0574e-05	-9.94525e-05	-0.000148771	-0.000107425	-7.58826e-05
BRI.523_TTCCGTGTCAGAGCAG	-0.000883089	0.00147597	-0.00082369	4.16313e-06	-0.000965309	0.000272693	-0.00167127	-0.000995384	-0.000315961	0.000418907
BRI.523_TTCCGTGTCCAGTACA	-0.00137068	-0.000265155	-0.00107096	0.000303241	-0.000519768	0.0021212	0.000104151	-0.00226733	0.00143183	-0.000927776
BRI.523_TTCCGTGTCGGCATTA	-0.00031266	0.000260791	0.000424803	-2.32529e-05	-0.00149184	-0.000313234	-0.00100608	-0.000277235	0.000462059	-0.000159915
BRI.523_TTCCGTGTCTCTGGTC	-0.00118287	0.000432846	-0.0010209	0.00230032	-0.000169987	-0.000638245	-0.000911098	0.000789066	0.00130886	-0.000806467
BRI.523_TTCCGTGTCTTTCCGG	-8.77389e-05	0.000203983	-0.000415532	-0.00121935	-0.00172609	-0.000656617	0.000592159	-0.000340615	-0.000476131	0.00032452
BRI.523_TTCCTAAAGCGAGTCA	-0.000463402	0.000275977	-9.81906e-05	0.000289291	-0.000529276	-0.000516092	-9.39931e-05	0.00015578	0.000777649	-0.000746609
BRI.523_TTCCTAAAGGAGCAAA	0.00070879	0.000147393	-0.000252899	-0.00223531	-0.00177731	-0.00123923	0.000539084	-0.000414606	0.000237393	8.74099e-05
BRI.523_TTCCTAAAGGGCGAGA	-0.00122305	-0.000285386	-0.000216466	-0.000114652	7.65721e-05	0.00118476	-0.00103444	0.000656099	0.000230362	-0.000798009
BRI.523_TTCCTAAAGGTCACAG	-0.000995775	0.000598581	-0.000450541	-0.000184589	0.000213226	-1.09843e-05	-0.000971361	-9.80665e-05	1.57139e-05	-0.00138984
BRI.523_TTCCTAAAGTCCTGCG	-0.000995716	-0.000445474	1.16055e-05	-0.00074317	-0.00224772	-0.000967038	5.19957e-05	-0.000325411	-1.79807e-05	0.000309474
BRI.523_TTCCTAAAGTTTGAGA	0.000109434	0.00030539	-0.000934027	-0.00284564	0.000528756	-0.0022075	0.000793852	-0.000957965	-0.000301273	-0.000793967
BRI.523_TTCCTAACACGGATCC	-0.00146547	0.00116724	-0.00033248	-0.000543072	6.49281e-05	-0.000250989	-0.00188758	-0.000429344	-0.000534463	-0.000896781
BRI.523_TTCCTAACACTACTTT	-0.00115625	0.00052476	0.000223188	-0.000780126	-0.00228585	-0.00273195	-0.00059638	-0.00258609	-0.00111033	0.000395675
BRI.523_TTCCTAACACTGTCCT	0.00135658	-0.000267842	1.91762e-05	0.000724862	-0.000142088	-0.000213595	0.000383195	-0.000311974	-0.00221005	0.000639402
BRI.523_TTCCTAACAGCAAGAC	-0.00101386	0.00066313	-0.000875484	0.00231288	-0.00104839	0.000347489	-0.00114847	0.000218976	0.000354513	-0.000864951
BRI.523_TTCCTAACATAGGCGA	-0.000514281	-0.0010961	0.000149421	-0.0011078	0.00085378	0.00173312	0.000560242	-0.00287954	0.00163847	-9.22303e-05
BRI.523_TTCCTAACATCCTAAG	-0.000874997	0.000437283	0.000308315	-0.00163594	-0.00159749	-0.00131663	-0.000607623	-0.00180965	-0.000417788	0.000468186
BRI.523_TTCCTAAGTCAACATC	8.58777e-05	0.000251386	-0.0010589	-0.000753916	-4.57132e-05	-0.000213149	-0.000208667	-0.000114761	-0.00025398	-0.000349661
BRI.523_TTCCTAAGTCAGATTC	-2.1088e-05	0.000791007	-0.00097578	0.000886763	0.00122346	-2.98207e-05	0.000123391	0.00139885	-0.000317029	7.70333e-05
BRI.523_TTCCTAAGTCCACATA	-0.000411078	0.00099032	-0.00171307	0.00134254	-0.00166699	0.000308967	0.000823552	0.000174168	0.000158535	-0.00083377
BRI.523_TTCCTAAGTTATGTCG	-0.00060395	-0.00265921	0.000709545	-0.000362597	-0.0014041	-0.00193104	-0.00270971	0.000301278	0.000204307	-0.0014249
BRI.523_TTCCTAATCACACCCT	0.000749479	0.000364928	-0.00107988	-0.00118451	0.000441351	-0.00276829	-0.000951255	-0.000389884	0.00106213	0.00100774
BRI.523_TTCCTAATCCCTCTTT	-0.000916292	-0.000303404	-0.00308423	0.00260622	-0.00235726	-0.000931064	0.000802222	0.00158014	0.000505173	0.00102594
BRI.523_TTCCTAATCGTTTACT	-0.0003507	0.000389205	-0.000297226	0.000409776	0.000792261	0.00147784	-0.00153866	0.000927291	-0.000394363	-0.00122613
BRI.523_TTCCTCTAGAAACACT	0.00129033	0.000139336	-0.00292065	-0.00033635	-0.00094064	-0.00253557	0.0011801	-9.41469e-05	0.000418834	0.000489007
BRI.523_TTCCTCTAGAATCTAG	-0.000935543	-0.00041573	-0.000154718	0.000388726	-0.000546341	-0.000568774	-0.000393615	0.000482969	0.000196675	0.000304627
BRI.523_TTCCTCTAGCTCGTGC	-0.00100561	-0.00059862	0.000658964	-0.00138286	0.000177523	0.00201352	0.00053515	-0.00310322	0.000779381	0.00189046
BRI.523_TTCCTCTAGGTAGCAC	0.000727672	0.00032971	-0.00146977	0.000555836	-0.00154371	-0.000489052	-0.000440744	0.00052768	0.00101317	-0.000408618
BRI.523_TTCCTCTAGTACCATC	-0.00166481	0.00041774	-0.00128817	0.00264339	0.00230605	0.00179423	-0.00146844	0.00184634	5.83093e-05	-0.00136423
BRI.523_TTCCTCTAGTATTCCG	-0.00154927	0.000395859	-0.000864977	0.00226904	0.000494743	0.000615991	-0.000427519	0.00138824	-0.000272709	8.21935e-05
BRI.523_TTCCTCTAGTGGATTA	0.00033907	-8.94637e-05	-0.000397435	0.00110029	-0.000736007	-0.000547532	0.0012625	0.000242869	-0.000321801	-0.00057358
BRI.523_TTCCTCTCAACGGGTA	-0.000951316	6.83656e-05	-4.76293e-05	0.00109584	9.38944e-05	-0.00203839	-0.000405989	5.74376e-05	-0.000430963	-0.000964113
BRI.523_TTCCTCTCAATGTCAC	0.000991562	0.000117706	-0.00154186	0.00164346	-0.00213601	0.000836538	0.000127581	0.000368161	0.00129071	0.000822904
BRI.523_TTCCTCTCACTTGTGA	-0.00163743	0.000890237	0.000601617	-0.000287644	-0.0012047	-0.00170918	0.00178566	-0.000193492	-0.00117246	0.00132517
BRI.523_TTCCTCTCAGCTATAC	-0.0018517	0.000151612	-0.000801614	0.000121971	-0.000366271	-0.000902566	0.000554003	-0.000185496	-0.000256299	-0.000630197
BRI.523_TTCCTCTCATTGACTG	1.81768e-05	0.000490734	-0.00203657	0.00221247	0.000241346	0.000983322	-0.000633612	0.00101365	0.000844019	-3.28356e-06
BRI.523_TTCCTCTGTAATTGGA	-0.00105431	0.00100915	-0.000435552	-0.000225944	-0.000727757	0.000534347	-0.000796465	-9.98816e-05	-0.000742651	0.000712174
BRI.523_TTCCTCTGTACTAGCT	-0.000945729	-0.000732237	-0.000433159	0.000263897	-0.000393102	0.000813813	-0.000220538	0.00134337	0.000232849	-0.00020008
BRI.523_TTCCTCTGTCTCCTGT	0.000387743	0.000574133	-9.81731e-05	-0.00165929	-0.000693515	-0.0011731	-0.000673583	-0.000863124	0.000120855	3.11665e-05
BRI.523_TTCCTCTGTTAGGCCC	-0.000870634	7.09449e-05	-0.000247598	-0.00175349	-0.00203806	0.000386305	-0.000268829	-0.000610419	-0.000544687	-0.000419665
BRI.523_TTCCTCTGTTCCATTT	-0.000510831	-0.000144585	-0.000607685	-0.000713357	-0.00132311	-0.000283191	0.000580243	-0.000217068	0.000752717	-0.00221406
BRI.523_TTCCTCTTCAGAGTTC	-0.000942121	0.000741187	-0.000453534	-0.000261537	-0.00136872	-0.000643551	9.06147e-05	-0.000706875	2.41578e-05	-0.00198977
BRI.523_TTCCTTCAGAGTTGAT	-0.000912735	0.000491506	-5.73629e-05	-7.33283e-05	-0.00104362	0.000359972	-0.000445414	-1.49759e-05	-0.000181951	-0.000199429
BRI.523_TTCCTTCAGCAACTTC	-0.000977202	0.000402943	-0.000255757	-0.000797684	-0.00155514	-0.000369578	-0.000102808	-0.000304053	0.00017069	-0.000538161
BRI.523_TTCCTTCAGGATGTTA	-0.000437886	0.000597915	-0.000411406	0.000742134	-0.001404	-0.00126653	0.000196855	-0.000275972	0.000323331	-0.000402716
BRI.523_TTCCTTCAGGCGTTAG	0.000300373	-0.000436382	-0.000572392	-0.00189077	-0.00145588	-0.000358067	0.00142761	1.03139e-05	0.000124918	-0.000492878
BRI.523_TTCCTTCAGGGCTAAC	-0.00067667	0.00118604	-0.00159358	0.000867951	-0.000729123	-0.00115021	0.000129534	-0.000319554	-0.000290089	0.000736787
BRI.523_TTCCTTCAGGTGAGCT	-0.000717904	-0.000254374	-0.000122277	-0.00163309	-0.00234787	0.00031329	0.000570878	-0.000767805	0.000261349	-0.000617299
BRI.523_TTCCTTCAGGTGCATG	-0.00130496	0.000636368	-0.00037144	-7.48667e-06	-0.000907623	-0.000608347	-0.000706174	-0.000508936	-6.18478e-06	-0.00156861
BRI.523_TTCCTTCCAAGCGATG	-0.00106097	0.000598788	-0.000337612	-0.000179894	-0.000486527	-0.00117212	0.000395239	-0.000821621	3.30189e-06	-0.0012206
BRI.523_TTCCTTCCAAGGGTCA	0.00234894	-0.00149238	0.00149695	-0.000503798	0.000187353	-0.00181552	0.00190915	-0.000419952	-0.00196851	0.00112927
BRI.523_TTCCTTCCACCACATA	-0.000915396	0.000510247	-0.000487273	0.000509535	-0.00169835	-0.00185862	-0.00120843	-0.000938151	-0.000283012	-0.000201084
BRI.523_TTCCTTCCAGGAAGTC	-0.00073946	-0.00149588	-0.000308073	-0.000777712	-0.00151931	0.000675374	0.000673334	0.00107919	-0.000723228	7.31313e-05
BRI.523_TTCCTTCCATAAGATG	-0.000149109	0.000829456	-0.000190359	0.000788345	-0.00125249	9.5327e-06	-0.000512069	-0.000191083	0.000555938	0.000367045
BRI.523_TTCCTTCGTCCATCTC	-0.00138683	-0.000893665	-0.000825088	0.0014848	-6.40929e-05	-7.53302e-05	-5.33031e-05	0.00150756	-0.000622709	0.000456799
BRI.523_TTCCTTCGTCGAGCAA	0.000165939	0.00156275	-0.00102592	-0.00109821	-0.00169611	-0.000228208	-0.00213808	-0.00128151	0.000382792	-0.000427658
BRI.523_TTCCTTCGTCTGTAAC	-5.34666e-06	0.000673417	-0.000865372	-0.00026166	-0.000496944	-0.000691223	0.000509696	-0.00045926	-0.000128856	0.000132146
BRI.523_TTCCTTCGTCTTCGAA	-0.000546779	0.000142619	0.000353585	0.000115835	-0.000618147	0.000184838	-4.1206e-05	0.000328712	-8.58962e-05	-6.44958e-05
BRI.523_TTCCTTCGTCTTTCTA	-1.66697e-05	0.000275198	-0.00129728	0.00133997	-0.00143696	-0.000368368	-0.000789465	0.000177495	0.00092729	-0.000402495
BRI.523_TTCCTTCTCAAGAGGC	-0.00110122	-0.000595998	-0.000828668	0.0011913	-0.00129591	0.000541557	-0.0010566	0.000607291	9.44251e-05	-0.00018931
BRI.523_TTCCTTCTCCACTAGA	7.79235e-05	0.000500171	-0.000625624	0.000983595	-0.000888454	0.00142125	0.000284851	0.000281107	-0.000129059	-0.000786154
BRI.523_TTCCTTCTCCATTCAT	0.00129983	-3.86711e-05	0.00033941	7.25019e-05	-0.000658807	-9.27394e-06	0.000498492	-0.000467875	-0.00109769	-0.000579417
BRI.523_TTCCTTCTCGAAGTGG	0.00046905	0.000354769	9.00661e-06	-0.00122077	0.000550099	-0.000348944	-0.00290789	-1.64652e-05	0.00112106	0.00015876
BRI.523_TTCGATTAGACATCCT	0.000821584	0.000443081	0.000447375	0.000801296	-0.000319144	0.00032513	-0.00270629	1.83548e-05	0.000431351	-8.83995e-05
BRI.523_TTCGATTAGATACATG	-0.00176339	0.00141402	0.000336566	-0.000348942	0.000252804	-0.000761026	0.000123323	-0.000219129	-0.000399802	-0.0010192
BRI.523_TTCGATTAGCAACAAT	-0.000465319	0.000791086	2.31952e-05	-0.000145755	-0.00178477	-0.000266016	0.000371146	0.00016342	-0.00059143	0.00114945
BRI.523_TTCGATTAGCCGCTTG	0.000631119	0.000676682	0.000741469	7.04762e-05	-0.00286229	-0.000916089	0.000748122	-0.0017833	-0.00174015	-0.000324239
BRI.523_TTCGATTCAAGTGGAC	-0.00124116	0.000195485	-0.000435722	0.000947205	-7.58708e-05	0.000671845	8.22402e-06	0.000958655	0.00133384	-0.0011859
BRI.523_TTCGATTCACGAGAAC	-0.000560791	-7.24348e-05	-0.000625093	0.000322457	-2.54438e-05	0.00103198	-0.00101186	0.000856659	0.000720147	-0.00171801
BRI.523_TTCGATTCAGACAAGC	0.00043636	-0.000654672	-0.00126413	-0.00121581	-0.0016633	-0.00163276	-0.00114384	-0.0010834	-0.00015937	0.000119519
BRI.523_TTCGATTCAGAGATGC	-0.00154841	-0.000270268	-0.000132365	-0.000509275	-0.00151948	0.000315606	0.000258843	0.000380589	-0.000826399	0.0010869
BRI.523_TTCGATTCAGAGGAAA	-0.00138768	0.000792955	-0.000380798	0.00159655	0.000905254	0.000266976	-0.00186836	0.000683283	9.68164e-05	-0.00262625
BRI.523_TTCGATTCAGCTGGTC	-0.00111865	0.00101067	-0.000267248	-0.00143951	-0.000760211	0.00063232	-0.000461979	-0.000202005	-0.000745304	-0.000453867
BRI.523_TTCGATTCATATCTCT	-0.00117207	0.000206738	-0.000690012	0.0007004	0.000236273	0.00175404	-0.00101364	0.00161737	0.000222924	-0.000610333
BRI.523_TTCGATTCATGGGTCC	-0.000646041	0.000219994	0.000160627	-0.00107281	-0.000870745	-0.000865273	0.000147876	-0.000524108	0.000400671	-1.7791e-05
BRI.523_TTCGATTGTAGCGCTC	0.000356383	0.000567757	-0.00182148	-0.00278017	0.000431436	-0.00225155	0.000489547	-0.00125285	0.000990974	-0.000907625
BRI.523_TTCGATTGTAGTCACT	-0.000379277	0.000809023	-0.000719001	-0.000401352	0.00213048	-0.000535548	-0.000371037	0.000579544	-0.000295077	0.000165476
BRI.523_TTCGATTGTCTCGGAC	-0.000798818	0.00112021	-0.000138918	0.0015119	-0.000363076	-0.00180338	-0.00106801	-0.000969318	-0.000723701	-0.00127155
BRI.523_TTCGATTGTCTGCGCA	4.90954e-06	-0.000978329	-0.00051073	-0.000769199	-0.000667726	-0.00142568	-0.000994594	0.000255339	-0.000420095	-0.000246827
BRI.523_TTCGATTGTGCATTAC	-0.00121671	-0.00046844	-0.00109911	0.000992768	-0.00141112	-0.00107189	-0.000627004	0.000318309	-0.000593804	0.00190061
BRI.523_TTCGATTGTTCAGGTT	-0.00113554	0.00020959	0.00065255	-0.000775057	-0.000167865	-0.000391286	-0.0016523	-0.000960025	2.87148e-06	-0.000243293
BRI.523_TTCGATTTCAGACAAA	-0.00124344	-0.000396923	-0.000833558	0.00102759	-3.90857e-05	0.000782039	-0.000751927	0.00133525	0.000215245	-0.000604351
BRI.523_TTCGATTTCAGGAAGC	-0.00113078	0.000720585	0.000264031	-0.00102582	-0.000747399	-0.000377685	9.37954e-05	-0.00114579	7.538e-05	-0.000837204
BRI.523_TTCGATTTCAGGGTAG	-0.000550877	0.000382139	0.000310468	-0.00114288	-0.00197213	-0.000661754	0.000407566	-0.000446525	3.45021e-05	0.000249763
BRI.523_TTCGATTTCATAGACC	0.000559086	0.00121466	-0.00207428	0.000197633	-0.00214774	-0.00169945	-0.00243151	-0.00148534	-8.1128e-05	-0.00228406
BRI.523_TTCGATTTCATCAGTG	-0.000288277	0.000553193	-0.00129377	0.00128315	0.000352867	-0.000968474	-0.00100873	-0.000931776	1.13967e-05	-0.000301041
BRI.523_TTCGATTTCATTACGG	-0.00081668	0.000372185	-6.82341e-05	-0.00044946	-0.000708175	-0.000346868	-0.000663013	-0.000444776	0.000354695	-1.45241e-05
BRI.523_TTCGATTTCCAAAGGG	-0.000203427	0.000158235	-0.000509673	-0.0010346	-0.000340456	-0.000685385	9.23083e-05	0.000305399	0.00070779	4.28813e-05
BRI.523_TTCGATTTCCTCGCAT	-0.000797192	-0.0018637	-0.000542868	0.000643724	0.000501385	-0.00147146	-0.000567357	0.00145901	0.000320083	-0.00151328
BRI.523_TTCGATTTCTCCCAAC	0.000502797	0.000700097	-0.00158813	-0.00118412	-0.00187954	-0.00148061	0.00082421	-0.000206867	0.00144344	0.000405908
BRI.523_TTCGATTTCTTTCTAG	-0.000647916	-0.00197574	-0.00118935	0.00181645	-0.00035863	-0.000592215	0.000520168	0.00188589	0.00070875	-3.52509e-05
BRI.523_TTCGCTGAGGTAAACT	-0.000683068	0.00114571	-2.42156e-05	0.00064546	-0.000671902	-6.63113e-05	-0.00150544	-0.000576799	-0.00128212	0.000981331
BRI.523_TTCGCTGAGGTTCATC	-0.00114661	0.000237348	0.000252988	-0.0014918	-0.000539498	0.000986809	-0.000672234	0.000729946	-0.00116702	-0.000239571
BRI.523_TTCGCTGAGTCCCAGC	0.00038283	0.000607817	-0.00211249	-0.00138371	0.000591714	-0.00203139	-0.00134527	-0.00132217	0.000275022	-0.00141021
BRI.523_TTCGCTGAGTGCGTCC	-0.000885076	0.000348072	8.01853e-06	-0.00101266	-0.00142379	0.00104494	-0.000508429	-0.000175635	-0.00102498	0.00054395
BRI.523_TTCGCTGCAAACTAAG	8.98285e-05	0.000174946	-0.00119809	-0.00127993	-0.00062157	-0.000238584	0.000169968	0.00049227	-0.00023372	0.001768
BRI.523_TTCGCTGCAAAGACTA	-0.00129214	0.000530367	-0.000299763	-0.000607563	-0.00123353	-0.00024143	5.66276e-05	-0.000556058	7.91686e-05	-0.000278515
BRI.523_TTCGCTGCAAAGGAGA	0.000965278	-0.000169834	-0.000693073	-0.00206757	-0.00229182	-0.00105578	0.000279815	-0.000622279	0.00120229	-0.00170472
BRI.523_TTCGCTGCAACCCTCT	0.000989302	-0.00028421	6.89109e-05	0.000367267	-0.00131276	-0.00111001	0.00111641	-0.000740054	-0.000650964	-0.000885837
BRI.523_TTCGCTGCAATTGCCA	-0.00148008	0.00108023	-0.000355169	-0.000851796	-0.001647	-0.00015225	-0.000801028	-0.000544587	0.000839141	-0.000789493
BRI.523_TTCGCTGCACAGAGAC	-0.000462591	-0.000299798	-0.000411422	-0.000131316	-0.000375552	0.000694527	-0.00164879	-0.000933885	0.000923642	-0.00159391
BRI.523_TTCGCTGCACGAAGAC	-0.00108861	-0.00027489	-0.000657819	0.00137637	-0.00173247	-0.000492559	0.00122267	0.00103408	0.000355715	-0.000680625
BRI.523_TTCGCTGCACGCGTCA	-0.000859072	0.000960267	-0.0010753	0.00114795	0.000165311	-5.73746e-06	-7.08101e-05	-9.87325e-05	0.000619579	-0.00137679
BRI.523_TTCGCTGCACTCGATA	0.00108202	0.000544135	-0.00238941	-0.000928986	-0.000199246	-0.00219678	0.000671742	-0.000549292	0.000544122	0.000237504
BRI.523_TTCGCTGCATTGTGCA	-0.0010326	0.00035731	-0.000297567	0.000703788	-0.000433447	0.000640539	-0.000637275	0.00080825	-0.000340685	0.00105406
BRI.523_TTCGCTGGTAACAGGC	-0.000831081	-0.000197841	-0.000128923	0.000111129	-0.000951338	0.000436884	-0.00014368	-7.85155e-05	-4.64379e-05	-0.000185054
BRI.523_TTCGCTGGTCGCATGC	-0.000685175	-0.00226013	-0.000330881	0.00062026	0.00052874	-0.000975683	-0.0017779	0.000773179	0.00035109	0.0015589
BRI.523_TTCGCTGGTGATAGTA	0.000488993	0.000775145	-0.000923025	-0.00041237	-0.00126771	-0.00127911	-0.000130244	-0.000232365	0.000185034	0.000324227
BRI.523_TTCGCTGGTTCACCGG	-0.000538683	0.000194257	0.000181441	-0.00102172	-0.00129866	-0.000351024	0.000115098	-0.000155778	0.000218621	0.000831783
BRI.523_TTCGCTGGTTCTTGTT	-0.000653991	0.00107088	-0.00179596	0.000891876	0.000357713	-0.000790505	-0.000309524	-0.000497577	-0.000244489	0.000588125
BRI.523_TTCGCTGGTTTCAGAC	-0.000591349	0.000603225	0.000227804	-0.000362448	-0.0013418	0.000465576	0.000250789	6.58598e-05	-0.000187613	-0.00113302
BRI.523_TTCGCTGTCATCTACT	0.000120641	0.000943276	-0.00272612	0.000627569	0.00242941	-0.00208959	-0.000305528	0.000528444	0.00060849	-0.000780483
BRI.523_TTCGCTGTCCTTCGAC	-0.00212782	-0.00035413	-0.00245408	0.00224244	-0.000217736	0.000903939	0.000703693	0.00283285	0.000172068	-0.0011688
BRI.523_TTCGCTGTCGCAACAT	-0.00140333	5.4921e-05	-0.000917024	0.00135482	-0.000551645	0.00101165	0.000243954	-0.000989184	0.000418766	0.000786053
BRI.523_TTCGCTGTCTAGATCG	-0.0010581	0.00014333	0.000193943	-0.00017719	-0.000275866	-0.000462418	-0.000374279	-4.79064e-05	-0.000653175	-0.000146419
BRI.523_TTCGCTGTCTCAGGCG	-0.000170794	0.000731072	-3.60901e-05	0.000996247	0.000167115	0.00106273	-0.00171035	0.000989253	0.00031422	-5.92856e-05
BRI.523_TTCGCTGTCTCTGCCA	-0.00126958	0.00040059	-0.000825482	0.00138968	0.000362715	-0.000320103	-0.00193477	0.000678086	-0.000178865	-0.00174771
BRI.523_TTCGGTCAGAAACTCA	0.00146735	-0.000458346	-0.00136612	-0.00175036	-0.00277948	-0.00110081	0.000462875	-0.000973673	0.000485347	-0.00115216
BRI.523_TTCGGTCAGACTCCGC	-0.000948011	0.000927001	-0.000269213	-0.000996661	-0.00071699	-0.00131121	-0.00143523	-0.00160652	0.000227434	0.000405491
BRI.523_TTCGGTCAGAGATCGC	-0.000809752	0.00100636	-0.000361837	-0.000303264	-0.00041329	0.00231151	-0.000715728	0.000244981	-0.000478315	0.000567897
BRI.523_TTCGGTCAGCACTAAA	-0.00155037	0.000132516	-0.000863945	0.00187646	0.000526929	-0.000116427	-0.000786516	0.000907639	-0.000145936	-0.00198828
BRI.523_TTCGGTCAGCAGTAAT	-0.00022211	0.000487375	-0.00127647	0.000585845	0.000788513	-0.00196485	-0.000369808	-0.000518296	-0.000629743	-0.000490095
BRI.523_TTCGGTCAGGAATCGC	0.00050093	-6.04578e-06	2.96695e-05	-0.00288582	-0.00125195	-0.00250072	-0.000139586	-0.00190163	-0.000565528	-0.000171828
BRI.523_TTCGGTCAGGGCAGGA	-0.000740863	-0.00170882	-0.000101535	-0.000962876	-0.000170764	0.000123872	-0.000168597	0.00138942	-0.000576566	0.000843084
BRI.523_TTCGGTCAGTGTAGTA	0.000126303	0.000925151	-0.000969251	-0.00240255	5.56576e-05	-0.00109816	-0.00114015	-0.00119508	0.000210717	-0.000446153
BRI.523_TTCGGTCCAAGGTCTT	-0.00144927	0.000509301	-0.0006794	0.000769123	-0.00067609	-1.24346e-05	-0.000285591	0.000463815	0.000569665	-0.000382127
BRI.523_TTCGGTCCACAAACGG	0.000897825	5.9088e-06	-0.000711374	-0.000762987	0.000645727	-0.00230804	0.000250826	-0.000796023	0.000996806	-6.03718e-05
BRI.523_TTCGGTCCACGGCCAT	-0.00125685	0.000876671	-9.94936e-05	-0.000139787	-0.00150603	-0.000693558	-0.000172645	-0.000539355	-3.6863e-05	-0.000631458
BRI.523_TTCGGTCCACTAGGCC	-8.38078e-05	0.000366793	-0.00099872	-0.00123944	-0.00185629	7.06575e-05	-0.000263071	-0.000160224	-1.0347e-05	0.000229637
BRI.523_TTCGGTCCACTATCCC	0.000346409	0.000178577	-0.000959651	0.00085781	-0.00222202	-0.000626667	0.00216745	-0.000318136	-0.000469767	-2.48145e-05
BRI.523_TTCGGTCCAGTGAGCA	-0.00110649	0.000697812	0.000455551	-3.712e-05	0.000421223	-0.000733687	-0.00164219	-0.00089955	-0.000108958	9.30976e-05
BRI.523_TTCGGTCGTATAGGAT	-0.000190105	-0.00202673	0.00152734	-0.0015386	-0.000196525	-0.00126781	-0.00213552	-0.000597089	-1.13722e-06	-0.000453674
BRI.523_TTCGGTCGTGCGACAA	-0.000149647	0.0012137	-0.00108097	-0.00213821	0.00125801	-0.00294466	-0.000715085	-0.000882972	-0.000276109	-1.01518e-05
BRI.523_TTCGGTCTCATTGTTC	0.000594776	0.000692695	-0.000280595	0.00126172	-0.00126814	-0.000603455	-0.00219465	-0.000495417	0.000797159	0.000270296
BRI.523_TTCGGTCTCCACTGAA	-0.00109788	0.00108458	-0.000218562	1.45286e-05	-0.00104165	-0.000205955	-0.00134324	-0.000196681	0.00190735	-0.00197626
BRI.523_TTCGGTCTCCTCGCAT	-0.00170869	0.000647738	0.000132466	0.000105897	0.000932468	0.00174509	-0.00216534	0.00131393	-0.00016026	-0.000229127
BRI.523_TTCGGTCTCTCATTAC	-0.00102798	0.000668505	-0.000197806	-0.00113633	-0.00167583	-0.000915356	-0.00021904	-0.000717507	0.0002211	-0.00124541
BRI.523_TTCTAACAGAAGTATC	0.000116684	-3.33379e-05	-0.00026392	-0.00116546	-0.00225115	-0.0004978	0.00123332	0.000149872	0.000575339	0.00169813
BRI.523_TTCTAACAGACGTCGA	1.18854e-05	0.000195953	-0.00044809	-0.000830367	-0.000531229	0.00143261	0.000509573	0.00124874	0.000365707	0.000346869
BRI.523_TTCTAACAGATCCGAG	-0.000513181	0.000229211	-0.000169702	0.000393091	0.000893539	-5.2218e-06	-0.000686296	0.000883385	0.000240203	-0.00064085
BRI.523_TTCTAACAGCGATGCA	-0.00126676	0.00107813	-8.24579e-05	7.23833e-05	-0.000465989	-0.000701485	-0.00108701	-0.000739471	-0.0016526	-0.000767857
BRI.523_TTCTAACAGGAGCTGT	-0.000919456	-0.000579398	0.000295076	-9.92866e-05	-0.000759045	-0.00129261	-0.000394334	0.000405517	8.08231e-05	-0.00036838
BRI.523_TTCTAACAGGCTAAAT	0.0011589	0.00025031	0.000229269	0.000657624	-0.000653462	-0.000391923	0.00132335	0.000155867	-0.00050407	-0.000332684
BRI.523_TTCTAACCAACATCGT	-0.000181876	-0.00179209	-0.00185998	-7.21461e-05	-0.00114909	-0.00199788	-0.000583476	0.000752297	-9.41644e-05	-7.11885e-06
BRI.523_TTCTAACCATCGTTCC	-0.00108073	0.000487092	3.1799e-05	-0.000876921	-0.00157717	-0.00144046	-0.000560339	-0.00126707	-0.000949929	-0.000964436
BRI.523_TTCTAACCATTAAAGG	-0.00119834	0.000687804	-0.000258198	-0.000116142	0.000153687	-0.00071425	-0.00068956	0.000383784	-0.000381561	-0.000148852
BRI.523_TTCTAACGTACGATTC	-0.00117329	-0.000529764	-0.000511491	0.000358546	-0.00269799	-0.00058065	-6.0647e-05	-0.000647156	-0.000520084	-0.000520266
BRI.523_TTCTAACGTTCTATCT	-0.00087146	-0.00228708	-0.000656193	0.000609419	-0.00027516	-0.000888939	-0.000882853	0.00113306	0.000470117	-0.00103194
BRI.523_TTCTAACTCGTCCTTG	-0.00130875	-0.000101088	-0.000320746	0.000754525	0.000579143	0.000345789	-0.00084279	0.00114241	-0.000152692	-0.00212586
BRI.523_TTCTAACTCGTGTTCC	-0.000865646	0.000508979	-0.000232327	-0.000222448	-0.0014149	-0.00013712	0.000309284	-0.00059408	0.000636986	-0.00229607
BRI.523_TTCTAGTAGACGGTCA	0.000213313	0.000495769	-0.00190902	-0.000719068	-0.000383893	0.000120627	-0.00128209	-2.87097e-05	-0.00046225	0.000804948
BRI.523_TTCTAGTAGATACTGA	-0.000849226	0.000347268	-0.000189591	-0.00032694	0.000746318	-0.000661808	-0.000836895	0.000360451	-5.03089e-05	-0.00100686
BRI.523_TTCTAGTAGTGGTGAC	-0.00153928	-0.00134058	-0.000537675	0.000823575	0.000754043	6.52256e-05	-0.000556988	0.00142351	-0.000247996	-0.000386706
BRI.523_TTCTAGTCAATACGAA	-0.00114879	0.00061389	-0.000606071	-0.000376334	-0.0011098	-4.06584e-05	-0.00124343	-0.000986731	-0.000695677	-0.001316
BRI.523_TTCTAGTCACTAGTAC	-0.001091	1.80917e-05	-0.000321456	0.00066991	-7.08337e-05	-0.00023827	-0.000331264	0.000472541	-0.000312233	0.000753955
BRI.523_TTCTAGTCAGACTCTA	-0.0010344	-0.00184376	-0.0011487	-0.00019386	-0.00032697	-3.03368e-05	-0.000562673	0.000970358	0.000598914	-0.000868495
BRI.523_TTCTAGTCATACACCA	-0.00166894	0.000557528	-0.000759368	0.00088061	-0.00233843	-0.000801997	0.000412132	-5.03613e-05	-0.00033324	0.000491106
BRI.523_TTCTAGTCATGACCCG	-0.00156584	0.000251749	-0.000430358	0.00200179	0.00109023	0.00065277	-0.000539525	0.00173471	-0.000399302	0.000344654
BRI.523_TTCTAGTGTCTACTGA	-0.000565549	0.000110423	-0.00084305	-0.000927573	-0.000670324	0.00126763	0.000766432	0.00104705	0.00142199	-0.000466095
BRI.523_TTCTAGTGTCTCCCTA	-0.00104518	0.000364352	-2.1539e-05	-0.000929069	-0.00168485	-8.95725e-05	-9.14853e-05	-0.00099412	-0.000461221	-0.000604562
BRI.523_TTCTAGTGTGGTTCTA	-0.000166136	0.000374244	-0.00122074	0.00128867	-0.00132054	-3.61933e-05	-0.000112282	-0.000273138	0.000551752	-0.00198207
BRI.523_TTCTAGTGTTTCGTTT	-0.000390238	0.000756086	-0.00155223	0.001563	0.000335552	-0.000884637	-0.0013711	6.18698e-05	-0.000125656	-0.00153894
BRI.523_TTCTAGTTCAATCGGT	-0.00125167	0.00133948	-0.000193976	-0.000366832	-0.00161447	-0.000694301	-0.000788268	-0.000630113	0.000213769	-0.000415186
BRI.523_TTCTAGTTCGCTACGG	-0.00103655	0.000466555	-0.000135787	-0.000345803	-0.000731012	-0.000707036	0.00010508	-5.7295e-05	0.000417242	-0.00132047
BRI.523_TTCTAGTTCGGCATAT	-0.000257332	0.000581842	-0.00117266	0.000368309	-0.00124474	-0.000704386	1.13604e-05	-0.000109158	-0.000356726	-0.000819981
BRI.523_TTCTAGTTCTATCGCC	-0.000191828	-9.84518e-05	-0.00399111	0.00114617	-0.00122967	0.000292985	0.000720064	0.000804995	0.000443473	0.00261349
BRI.523_TTCTAGTTCTTCGTAT	-0.00128047	-0.000186496	-0.00041488	0.000498794	-0.0029852	-0.000306089	0.000306786	0.000498904	9.77358e-05	-0.000119788
BRI.523_TTCTAGTTCTTCTTCC	-0.00106145	-0.000855789	-0.00060158	0.00110569	0.000166407	-0.000116662	-0.000233812	0.00124918	0.000257777	-0.000683818
BRI.523_TTCTCTCAGATACTGA	-0.000951201	-9.02424e-07	-0.000950921	0.00155294	-0.000317176	-0.000389226	0.000895272	0.00132534	-0.000321436	-0.000193722
BRI.523_TTCTCTCAGCGTGCCT	0.000940225	0.000379009	-0.00182786	-0.000311803	-0.00262684	-0.00133464	7.38754e-05	-0.000276791	0.000847974	-0.00230553
BRI.523_TTCTCTCAGCTGTTCA	0.000317206	0.000708132	0.000185819	0.00026816	-0.000283171	0.000241414	5.85144e-06	-0.00018429	-0.00114833	-0.000432569
BRI.523_TTCTCTCAGGATTCCT	-0.00124168	0.000582499	-0.000315323	-0.000231321	-0.00127258	-0.000386262	-0.0002916	-0.000685444	-0.000176923	-0.00122222
BRI.523_TTCTCTCAGGCCTAGA	-0.000921101	0.000285744	-0.000426771	-0.000653193	-0.00147545	-0.000533795	0.000634894	-0.0001293	-6.01142e-05	-0.00140605
BRI.523_TTCTCTCAGGGCAGGA	0.00249196	-0.000542609	-0.00174577	-0.00169782	-0.00101794	0.00175187	-0.00185919	0.000336922	0.000815379	-0.00158408
BRI.523_TTCTCTCAGGTCATTC	-0.000912452	0.000546309	-0.000378022	0.000743764	-0.000125259	-0.00133444	-0.00168144	-0.00020389	-0.000192877	-0.00185662
BRI.523_TTCTCTCAGGTGGCTA	-0.00124047	0.000282287	-0.000905034	0.00136043	-0.0010117	-0.000227958	-0.000947802	0.000251104	-4.64563e-05	-0.000465941
BRI.523_TTCTCTCAGTATTAGG	0.000611578	0.000582266	-0.0016885	-0.00112004	0.000961833	0.00114429	-0.00152288	0.000615652	0.000302377	0.000300589
BRI.523_TTCTCTCCAATGACCT	-0.000557368	0.000703753	-0.001348	0.000977017	0.000358394	-0.000737793	0.000416817	0.000687165	0.000337871	-0.00114524
BRI.523_TTCTCTCCACATACTG	-0.00105285	0.000543296	-0.00018185	-0.000912403	0.000103082	0.000420336	7.62582e-05	-0.000277588	0.000173993	-0.00083318
BRI.523_TTCTCTCCACCGTCTT	-0.00119466	-0.000148263	-0.000252861	0.000183776	-0.000669822	0.00274363	0.00155612	-0.00253919	0.00072203	0.00315477
BRI.523_TTCTCTCCACTCACTC	-0.000533305	0.000286402	-0.000489911	0.00123126	-0.000354726	-0.000188845	-0.00076491	5.49873e-05	5.00644e-05	-0.00209133
BRI.523_TTCTCTCCACTTGAAC	0.00114623	0.000764159	-0.00200642	0.0024095	0.000925953	-0.00043965	-0.00121709	0.00180449	0.000415654	0.000595845
BRI.523_TTCTCTCCAGTAACAA	-0.00030861	0.000570374	-0.00163849	0.00230903	0.00146255	-0.00177736	0.000349025	0.000454673	-0.000461399	-0.000403458
BRI.523_TTCTCTCCATCCCGTT	-0.00141028	-0.000657629	-0.000479083	6.82182e-05	-0.00116943	0.000801552	0.000148901	0.000449519	-0.000495551	0.00101066
BRI.523_TTCTCTCGTGATATAG	-0.00109479	0.000981514	-2.89772e-05	-0.00051829	-0.00101465	-0.000478148	-0.00114981	-0.000891633	0.000116472	-0.00113801
BRI.523_TTCTCTCTCACTACGA	-0.000660674	0.00121601	-0.00194624	0.0003927	-0.000463453	-0.000813743	0.00078958	-0.000108264	4.1573e-05	-0.000118574
BRI.523_TTCTCTCTCATTCACT	-0.000414592	0.000196787	-0.00217284	0.000293788	-0.000835292	-0.00290602	0.000946586	-0.000258991	0.000532957	0.00085221
BRI.523_TTCTCTCTCCTACACC	0.00146406	0.000143471	-0.0025621	-0.000167767	0.00101348	-0.00302945	0.000879477	0.000375139	0.000181116	0.000226768
BRI.523_TTCTCTCTCGAGTCCG	5.55915e-05	0.000328702	-0.000306868	0.000122794	-0.000983206	0.000806793	0.00205153	0.000715741	-0.000293566	-0.000456826
BRI.523_TTCTCTCTCTTACGTT	-0.00117599	0.000823893	1.78885e-05	-0.000900488	-0.00179627	-0.000344068	-0.000411201	-0.000636993	0.000167902	0.000102015
BRI.523_TTCTGTAAGAAGCTGC	-0.000425066	9.33309e-06	0.000377285	-0.000637391	-0.0021454	-0.0009045	-0.00052906	-0.000863964	-0.000530313	-0.000434389
BRI.523_TTCTGTAAGTGCGTCC	-0.00133723	0.000889299	0.000122734	-0.000511691	-5.37216e-05	-0.000321824	-0.00139781	-0.000787113	-0.00023145	-9.43005e-05
BRI.523_TTCTGTAAGTTGCCCG	-0.00106145	-0.000563167	-7.59647e-05	-0.000983046	0.00121127	0.00260202	-0.000582477	-0.00245839	0.00145236	-0.000259277
BRI.523_TTCTGTACAAACCACT	-0.000951782	0.000946289	-0.000682289	-0.000651603	0.000392076	-0.000445809	-0.000480855	0.000192206	-0.00109083	0.000242079
BRI.523_TTCTGTACAAGGTCGA	0.00111268	3.84917e-05	-2.44881e-05	-0.00140791	-0.00232181	-0.00283528	-0.00152799	-0.00182492	0.000772954	-1.03561e-05
BRI.523_TTCTGTACACTGCATA	-0.00109051	-5.02398e-05	-0.000179844	-0.000456203	-0.000868273	0.000160204	-2.4404e-05	0.00071841	0.000416473	-0.000344501
BRI.523_TTCTGTACATAAGCGG	0.000401134	0.00041286	-0.00133523	-0.00193061	0.000699476	-0.000732883	-0.000823823	0.000361617	0.000138505	-0.00056548
BRI.523_TTCTGTACATAATGCC	-0.000342114	0.000212366	7.6535e-05	-0.000414083	-0.000389948	-0.000842282	-0.000998163	-9.89508e-05	0.000129602	0.000407245
BRI.523_TTCTGTAGTAGGCAAC	0.000202155	0.000860686	-0.00100001	-0.00191715	0.00158792	-0.00105677	-0.0021211	-0.000537148	-0.00085166	0.000299493
BRI.523_TTCTGTAGTGCAGTGA	0.000559508	-6.59521e-06	0.000237706	0.000473915	-0.00114516	-0.000298505	0.000914378	-0.000242877	-0.000495407	-2.25043e-06
BRI.523_TTCTGTAGTGCGACAA	-0.00119284	0.000527895	-0.000422055	-0.000921014	-0.00145567	-0.000319168	-0.00116363	-0.000453231	2.35798e-05	-0.00045483
BRI.523_TTCTGTAGTGGTAATA	0.000861532	-0.000442221	-0.000334619	-0.00273349	0.000554763	-0.0012519	-3.56376e-05	9.5231e-05	-0.000172742	-0.000379486
BRI.523_TTCTGTAGTGTGAATA	-0.000589614	0.000222197	0.000266152	-0.00242803	-0.000899396	0.00125849	0.000176123	-0.00043538	0.000154808	-0.0010244
BRI.523_TTCTGTAGTTCTCCTG	-0.00115841	0.000428996	-0.000557271	0.00115576	-0.00190585	-0.00131212	-0.00060033	-0.000152091	0.000196464	0.000860003
BRI.523_TTCTGTAGTTGTTGCA	-0.00130505	0.000929088	-0.000504712	0.000327888	-0.000226638	2.8097e-05	-0.000693037	-9.60248e-05	-0.000352075	-0.000740447
BRI.523_TTCTGTATCCAAATGC	-0.000456958	8.65339e-05	0.000255346	-0.0021746	-0.0023998	-0.000157436	0.000790919	-0.000370367	-0.000204671	0.00102892
BRI.523_TTCTGTATCCCAATAG	-0.00095464	0.000264502	0.000171668	-0.000689171	-0.000656163	0.000521072	0.0010459	0.000771637	-0.000808758	0.00110511
BRI.523_TTCTGTATCCGGTAGC	0.00126431	3.12353e-05	-0.00114388	-0.000767314	0.00123136	-0.00142247	0.000108553	0.000656792	1.43119e-05	-0.000332316
BRI.523_TTCTGTATCGCGTAGC	0.000204261	0.000447125	-2.41106e-05	0.000524723	-0.00128894	0.000239888	2.90788e-05	-0.000137673	-0.000137347	-0.00024389
BRI.523_TTCTGTATCTGAACGT	0.000262338	0.000281618	-0.000661721	-0.000333995	-0.000501836	0.000534933	-0.00181153	2.89675e-05	-0.000328234	-0.000236367
BRI.523_TTCTTCCAGACCTTTG	-0.00144237	-0.000441298	-0.00182268	0.00331035	-0.000910771	-0.000294888	-0.000119442	0.00126981	-0.0007113	-0.000212155
BRI.523_TTCTTCCAGTAGAATC	-0.00162608	2.31718e-05	-0.000488614	0.000952063	0.00109972	-0.000175784	-0.00231708	7.98281e-05	-0.000393815	-0.00188795
BRI.523_TTCTTCCAGTTGCGCC	-0.00164398	0.000120243	-0.000594085	0.00140302	-0.00139185	7.94437e-05	-0.000355696	0.000397503	-0.000529121	0.000773515
BRI.523_TTCTTCCCAAGAGGCT	-0.000257828	0.000993041	-0.000503729	0.00113634	-0.000761109	0.000569908	-0.000480524	0.000491536	0.000474439	-0.000471634
BRI.523_TTCTTCCCACAACCGC	-0.00084736	-0.00190536	-0.0014404	0.00229091	-0.00147785	-0.00166168	0.00108314	0.000355528	0.000851631	4.64278e-05
BRI.523_TTCTTCCCACCAAAGG	0.000234367	0.000742266	-0.00133941	-0.0016831	-0.000177998	-0.00104461	-0.00104688	-0.00100436	-0.000550064	0.00120506
BRI.523_TTCTTCCCAGGTCAAG	-3.99537e-06	0.0007282	-0.0014693	-0.00151332	-0.0002212	0.000125502	-0.00161404	-0.000237355	-7.52014e-05	-0.00213929
BRI.523_TTCTTCCGTAGCGAGT	-0.0023105	4.5674e-05	-0.0010166	0.000345031	0.00131831	0.00373874	-0.00129742	0.00273363	-0.000237569	0.000321472
BRI.523_TTCTTCCGTAGGAGTC	0.000379775	7.70082e-05	0.000371846	0.00078829	0.000100581	0.000240748	0.00135137	0.000719474	-0.000719515	0.00233672
BRI.523_TTCTTCCGTCCAAATC	-0.00117589	-7.10302e-05	-0.000681675	-0.000477128	0.00156422	0.00413771	-0.000272728	-0.00201425	0.00167607	0.000201899
BRI.523_TTCTTCCGTGCAGATG	-0.00043314	-0.000911185	0.000211212	0.000770805	-0.000224546	0.00117979	-0.00180459	0.000877639	0.000828432	3.99595e-06
BRI.523_TTCTTCCGTTAGAAGT	-0.00107705	0.000733966	-0.000275815	-0.00100625	-0.00115743	-0.00043193	-0.000703429	-0.000827419	0.000231159	-0.00130367
BRI.523_TTCTTCCGTTCTCTAT	-6.7216e-06	-0.000726717	-0.00387531	0.00355687	-0.00233903	-0.00154876	-0.000432776	0.000953787	7.3353e-05	0.00174015
BRI.523_TTCTTCCTCATCACAG	-0.00167199	0.000985171	-0.000413903	0.00125308	0.000585851	-0.000370397	0.000693419	0.000564788	0.000260406	-0.000691016
BRI.523_TTCTTCCTCCACAGCG	-0.000497375	0.000951797	-0.00162419	0.00078635	0.000875058	0.00147505	-0.00152412	0.0011018	0.000645004	-0.000138677
BRI.523_TTCTTCCTCTATTGTC	0.000245916	0.000394166	-0.000952842	0.00318939	0.00137289	-0.00116932	-0.000117042	0.000551697	-0.000604599	-0.000303946
BRI.523_TTCTTCCTCTCACCCA	0.000662574	0.000249784	-0.00167166	0.000523119	-0.0022633	-0.00225458	-0.000787753	-0.0011749	0.000200401	-0.000631728
BRI.523_TTCTTCCTCTGTCGTC	-0.000235633	0.000433013	-0.000518756	-0.00120521	-0.00154881	-0.00189378	-0.00035261	-0.00140216	-0.000118529	0.000164452
BRI.523_TTCTTCCTCTTTCGAT	-0.000499481	0.00121533	-0.000731278	0.00148904	-0.00244992	0.000131466	-1.38217e-05	9.30051e-05	0.000295173	0.000639315
BRI.523_TTCTTGAAGAGCATCG	-0.0013501	0.000597357	-0.000439598	0.000978091	0.000587389	-0.000387703	-0.00122482	0.000177734	-0.00175381	0.000155771
BRI.523_TTCTTGAAGCATCCCG	-0.00136142	-0.000399553	-0.00054334	-0.000290873	-0.000949439	0.00203173	0.00051752	0.00229078	0.000693909	0.000215687
BRI.523_TTCTTGAAGCGCCTTG	-0.000190413	0.000824832	-0.00141979	0.00124828	2.11655e-05	0.000178235	-0.000767398	-0.000293877	0.000137522	-0.000383561
BRI.523_TTCTTGAAGGACATCG	0.000305968	0.000215691	-0.000688699	0.000882563	0.00040232	-0.000220995	-0.000400124	0.000663179	-0.000293932	-0.000738857
BRI.523_TTCTTGAAGGCGCTCT	-3.74765e-05	0.000698245	-5.6748e-05	0.000390771	-0.000605553	0.000515225	-0.000626537	0.000865951	0.00100108	-0.000785132
BRI.523_TTCTTGAAGGTACAGC	-0.00147213	8.78616e-05	-0.000543881	0.000962335	0.000836629	0.000568265	-0.000703473	0.00116861	-0.000357847	-0.00162526
BRI.523_TTCTTGAAGGTAGCCA	-0.000846985	9.76773e-05	-0.000663904	0.00193742	0.00140037	-0.000550131	-0.00119327	0.000724639	-9.4828e-06	-0.000415364
BRI.523_TTCTTGACAGACTGCC	0.000772613	0.000465046	-0.00214924	0.000394944	-0.000384443	-0.0016869	-0.000504001	-0.000871865	0.00151468	-0.00121447
BRI.523_TTCTTGAGTCTCAGGC	-0.00140395	1.52375e-06	-0.000464939	-0.000305848	-0.000732401	-0.00037683	-0.000644324	8.00574e-05	0.000169347	-0.000781688
BRI.523_TTCTTGAGTGAAGCGT	-0.00125956	0.00062346	-0.000402003	-0.00088285	-0.00120445	0.00033242	-0.000345408	-0.000936819	-9.50946e-05	-0.0016889
BRI.523_TTCTTGAGTTCTAACG	0.00171586	-0.000278741	0.000742708	0.000615819	-0.00111173	-0.000766218	0.000385414	-0.00112501	-0.000906691	0.000209146
BRI.523_TTCTTGAGTTGGGACA	0.000403177	2.03782e-06	0.000861809	-0.000848196	-0.000986955	0.000842393	-0.00210073	-0.000340499	-0.000575195	-0.000180735
BRI.523_TTCTTGATCGGAATTC	-0.000140307	0.000418913	-0.000391982	0.000546278	-0.000416368	-0.000924759	0.000856912	0.000337682	0.000214191	0.000639595
BRI.523_TTCTTGATCGTAACTG	-0.000169057	0.000284144	-0.000792245	-0.00160553	-0.000667984	-0.000855776	0.000827006	-0.000186247	0.000412197	-0.00133426
BRI.523_TTCTTGATCGTTCCTG	-0.000281046	0.000996058	-0.00100602	0.00128616	0.0005096	0.00213796	-0.000553666	0.00141317	-0.000390251	0.00114865
BRI.523_TTGAACGAGAAGTATC	6.15673e-05	0.00138767	-0.00134368	-0.00116005	-0.000995948	-0.00134952	-0.00232581	-0.00171778	0.000308537	-0.00148027
BRI.523_TTGAACGAGCGGTAAC	-0.000946841	-0.00183121	-0.000166586	0.000844946	-0.000373732	-0.00115122	-0.00057972	0.00089265	-0.000489432	-0.000227398
BRI.523_TTGAACGAGTCCCAGC	-0.00108843	3.70719e-05	-0.000253729	0.00141335	0.000855067	-0.000441386	-0.00124625	0.00139158	-0.000421833	-0.000501683
BRI.523_TTGAACGAGTGGTTAA	-0.000914726	0.000204153	-5.84216e-05	-0.00122905	-0.00202872	-0.000418985	0.00029967	-0.000558858	-0.000211727	-0.000969361
BRI.523_TTGAACGCAAATGAAC	-0.000642774	-0.000703563	-0.000332218	0.000193053	-0.000802846	0.000597805	0.000906491	0.000807096	-0.000527691	0.000609979
BRI.523_TTGAACGCACTCCTTG	-0.000686615	-0.000731922	-0.000163182	0.00115666	-0.000470416	7.29907e-05	0.000250532	0.00109211	0.000701474	-0.0015776
BRI.523_TTGAACGGTAGGACCA	-0.000293208	0.00029144	0.000261714	0.000379535	-0.000400732	0.000476868	-0.000916207	0.000269505	-0.000316993	0.000472425
BRI.523_TTGAACGGTCAGACTT	-0.00111666	-0.000635852	0.000662906	-0.00133393	0.000626597	0.00132011	4.11621e-05	-0.00376718	0.00127338	0.00124838
BRI.523_TTGAACGGTCATCCCT	-0.000763444	0.00054118	-0.000248675	8.69301e-05	0.000154718	0.00136818	-0.00212772	0.000142745	-0.000222924	-0.000820816
BRI.523_TTGAACGGTCTGTAAC	-0.000800042	-0.00107627	-0.00140406	-0.00232745	0.00176151	0.00408489	-0.00201896	0.00291253	-3.25711e-05	-0.00158435
BRI.523_TTGAACGGTTCGGTTA	-0.000647899	2.70946e-05	-0.000515538	-0.000621819	-0.00112061	-0.000345557	0.000802184	-0.000578738	0.000518685	-5.25618e-05
BRI.523_TTGAACGTCACCTACC	0.000895976	0.000565007	-0.000703269	-0.00289227	-0.000261399	-0.000529377	0.000114347	-0.000933607	-0.000606869	0.000858992
BRI.523_TTGAACGTCATGGTAC	-0.000466805	0.000996557	-0.00111024	0.00112918	0.00143408	-0.000898606	-0.00167142	0.000312296	5.82908e-05	-0.0011744
BRI.523_TTGAACGTCGAAGCCC	-0.00207535	-9.76083e-05	-0.00087185	-0.000108825	0.000200477	0.000909156	0.000612236	0.00141511	4.92612e-05	-0.000190954
BRI.523_TTGAACGTCTACTGAG	-0.00109656	-0.00187387	0.0004441	-0.00184399	-0.00142152	0.00151426	-5.4352e-05	0.00159909	0.00101846	-0.0019101
BRI.523_TTGACCCAGAGCGACT	3.2943e-05	0.00027716	-0.0001756	-0.00409839	-3.58233e-05	-0.00100627	-0.00010389	-0.000725445	-0.00071356	-0.00105397
BRI.523_TTGACCCAGCACTGGA	-0.000355851	0.000625334	-0.00123273	0.000820636	-0.00257527	-0.000730565	0.000322851	-0.000415022	0.000846625	-0.000778401
BRI.523_TTGACCCAGGACAAGA	-0.000958845	-0.000513301	-0.000694007	0.000767231	0.00102446	0.00158643	-0.000833997	-0.00299582	0.00152975	-0.000218173
BRI.523_TTGACCCCACTGCGTG	-0.00152454	0.000215489	-0.000811443	0.00133775	-0.000555552	-0.000817499	0.000139896	0.000372012	0.000449672	-0.000621544
BRI.523_TTGACCCCAGATCCTA	0.00170708	-0.000842804	-0.00290079	-0.00150814	-0.0001554	-0.00110734	0.00088718	0.000195244	0.000853334	-0.00203101
BRI.523_TTGACCCCATCCTCAC	-0.000510526	0.000194563	-0.000253725	-0.000177521	-0.00165146	-0.000187559	0.00143148	-0.000456229	0.000533422	-0.00142856
BRI.523_TTGACCCCATCGGCCA	0.000555178	0.000298934	-0.000743896	-0.0030151	-0.000622104	-0.00278623	2.66412e-06	-0.00180386	-0.000183312	0.000600418
BRI.523_TTGACCCCATGACGTT	0.000298987	-0.00081335	-0.000614473	-0.00328724	0.00188137	0.00166075	2.40717e-05	0.002234	0.000805982	0.000235091
BRI.523_TTGACCCGTAAGATCA	-0.000971623	0.000649156	0.000426361	-0.00131982	-0.000238017	-0.000733407	-0.000516912	-0.000814507	-0.000155096	-0.000444563
BRI.523_TTGACCCGTACCAGAG	-0.00087582	0.000712173	-0.00041286	0.000545152	0.000131152	0.000166467	-0.00142836	0.000241874	0.00090155	-0.00328028
BRI.523_TTGACCCGTATGGTAA	-0.001116	-2.57449e-05	-0.000311153	0.00138488	-0.000174135	-0.000989103	-0.00145998	-4.24443e-05	-0.000562908	-0.000256205
BRI.523_TTGACCCGTCTACAAC	-0.000483369	0.000841353	-0.0010237	0.000890202	-0.00101089	-0.00216293	0.000941531	0.000236851	-6.88288e-05	0.000434551
BRI.523_TTGACCCGTGCCAAGA	-0.00121688	0.000562194	-0.00119048	0.00203906	0.000762353	0.000105726	-0.00160485	0.000677358	0.000311113	-0.000399375
BRI.523_TTGACCCTCAAGCTTG	0.000919476	-0.000752387	-0.00161024	-0.00131995	9.26125e-05	-0.00215907	0.000901936	-0.000323509	0.000190427	0.000122264
BRI.523_TTGACCCTCAGAACCT	-0.00027364	0.00107906	-0.00161451	0.00130218	-0.00143264	-0.00070493	-0.0011581	-0.00059475	-0.000650616	0.000343048
BRI.523_TTGACCCTCGAACTCA	-0.000700748	0.000307673	6.27409e-06	0.000898148	0.000451064	0.00102421	-0.000585959	0.000835439	0.00010159	-0.000242049
BRI.523_TTGACCCTCGTGCACG	-0.000615022	0.00107554	-0.00078987	0.000207393	0.00141681	0.00073378	-0.000901535	0.000681729	4.37532e-05	0.00123238
BRI.523_TTGAGTGAGAATAACC	-0.00168373	0.000102318	-0.000945961	0.00115554	-0.000913142	-0.000249132	0.000344423	-5.54726e-05	-0.000495925	-0.000510949
BRI.523_TTGAGTGAGAGTACCG	-0.00128443	-0.00164272	0.000124776	-0.000701806	-0.000771661	0.000165601	-0.000966444	0.00046265	-0.00188869	6.55173e-05
BRI.523_TTGAGTGAGGCCCACT	-0.00073747	0.000322266	0.000580426	-0.00117468	0.000520746	0.000275556	-0.000502033	0.000421925	-1.08442e-05	-0.000924249
BRI.523_TTGAGTGAGTATAGGT	-5.29675e-05	-5.54325e-05	-0.000687469	0.000147903	-0.000578689	0.000304551	0.00215645	0.000903111	0.0011116	-0.000420693
BRI.523_TTGAGTGAGTCTGCGC	-0.00102483	-0.00138721	-0.000509076	-0.000489388	-0.000147775	-0.000551105	-6.37084e-05	0.000675365	0.000234835	-0.000865259
BRI.523_TTGAGTGCAAAGCGTG	0.00147609	-0.000430298	-0.00173381	-0.00166704	-0.00049867	0.000912577	-0.00019033	0.00065954	0.000626114	-4.04585e-05
BRI.523_TTGAGTGCAACGTATC	-0.000928033	6.11743e-05	-0.000277862	0.000822111	-0.000223953	-0.00038268	-0.000132559	8.8099e-05	-0.000375781	5.26437e-05
BRI.523_TTGAGTGCAATGTTGC	0.000309707	-0.00240452	0.000564538	-0.00077104	0.00264856	0.00209453	-0.000903039	-0.00330945	0.00255624	0.00143043
BRI.523_TTGAGTGCACCTCTAC	0.000562539	6.21024e-05	-0.00135176	-0.00102921	-0.00164949	-0.00174805	0.000731109	-0.000585357	0.000631674	0.000583773
BRI.523_TTGAGTGCAGAGTCTT	0.000601077	0.000153925	-0.000873131	-0.00176935	0.000833284	-0.00206295	-0.000729886	-0.00124065	-0.000395405	-0.000130214
BRI.523_TTGAGTGCATAACGGG	-0.0014589	0.0012658	-0.000242194	0.000492117	0.000498712	-0.000562773	-0.00240217	-0.00095042	-0.000915836	-0.00162353
BRI.523_TTGAGTGGTACGGCAA	8.66542e-05	0.000935171	0.000261461	0.000832021	-0.0012196	0.000419998	-0.00257976	-0.000896159	0.00101728	-0.000988557
BRI.523_TTGAGTGGTAGCTGAG	0.000598095	0.000633235	-0.0010536	-0.00246045	-0.00289967	-0.000958894	-0.00180537	-0.00204269	9.9287e-05	-0.00159476
BRI.523_TTGAGTGGTGGGTCAA	-0.000914911	0.000626981	-0.000277575	-0.000712219	0.000368092	-0.00112425	-0.00114642	-0.00113458	-0.000201176	-0.000336939
BRI.523_TTGAGTGTCACAGAGG	-0.000741902	0.000264407	1.86679e-05	-0.000595327	-0.000170897	-0.000271808	-0.00027542	-0.000546402	0.00155565	-0.00297535
BRI.523_TTGAGTGTCCACGTCT	-0.00195564	0.000344678	-0.00025337	0.000174773	-0.000454714	0.00193702	-0.00148104	0.00139447	0.00016469	0.000220914
BRI.523_TTGATGGAGAATCGAT	-0.00157405	-0.000236656	-0.000150313	0.000232468	-0.00154401	-0.000310325	0.000609653	0.0007408	-0.000516199	0.000275021
BRI.523_TTGATGGAGAGGATGA	-0.000926782	-0.000295152	-0.000710071	0.000946204	0.000426734	-0.000201156	-0.000611255	0.000645124	-0.000893707	-0.000583975
BRI.523_TTGATGGAGCGACTTT	-0.00174483	-0.000648958	-0.000528928	0.000910816	0.000737363	0.0011914	-0.000192789	0.00230427	-0.00102275	0.000162202
BRI.523_TTGATGGAGCTGCCAC	0.00114541	-0.000882454	-0.000678731	-0.00213858	-0.000241559	-0.00147779	0.00169964	0.0001773	0.000243742	0.000705347
BRI.523_TTGATGGAGGCTCCCA	-0.00193742	0.000152891	-0.000427703	0.000187939	-0.000322457	0.000108053	-0.000615134	0.000408523	-0.000350171	-0.00120972
BRI.523_TTGATGGAGGGCCCTT	0.000343547	0.00055888	-0.000551798	0.000242875	-0.00174004	-0.00139236	-0.00310345	-0.001363	0.000401208	-0.00279376
BRI.523_TTGATGGAGTAAAGCT	0.000946834	-0.000149167	-0.000186198	-0.00305765	-0.0012799	-0.000989456	-0.000958189	-0.00104281	-0.000248868	7.66902e-05
BRI.523_TTGATGGCACATCCCT	-0.000886723	0.000581442	2.69483e-06	1.32208e-05	0.000534926	-0.00100251	-0.000644501	-0.000141003	-0.000776818	-0.000965012
BRI.523_TTGATGGCACGCGCTA	-8.01819e-05	0.000811001	-0.000527314	-0.00220407	-0.000152437	-0.00216407	-0.000564105	-0.00160721	-0.000692193	-0.001248
BRI.523_TTGATGGCACGTGAGA	-0.000553972	-0.00124265	-0.00036042	-0.000784771	-9.62999e-05	0.00120525	0.00120761	-0.00204551	0.00121414	0.00183677
BRI.523_TTGATGGCATCGGTTA	-0.000343226	0.000613046	-0.00163013	0.00045276	0.00195792	-0.000110828	-0.000389918	0.00162792	-0.00025011	-9.83556e-05
BRI.523_TTGATGGGTATACGGG	-0.000846428	0.000430832	-0.000474103	-0.000609966	-0.000883603	0.000404274	-0.00104437	-0.000727965	-0.000298755	-0.000796347
BRI.523_TTGATGGGTCATAGTC	0.000336888	-3.34817e-05	-0.00172923	-0.00225678	-0.00106441	-0.000615882	-0.000378423	-0.000409225	0.00077878	-0.00199934
BRI.523_TTGATGGGTCGTGGTC	-0.00115563	0.00080322	0.000130119	-0.000580734	-0.000565473	0.00087678	-0.00131864	-0.000159361	-0.000190925	-0.000666885
BRI.523_TTGATGGGTGATACAA	-0.00098628	-8.56318e-05	-0.000666449	0.00149532	-0.000415657	-0.000419826	-0.00145015	0.000720209	0.000389208	-0.000729876
BRI.523_TTGATGGGTGGACCTC	-0.000723565	0.00032538	-0.000562094	-0.000695555	-0.000886562	-0.000245565	-0.000180655	0.000216194	0.000410009	0.000417431
BRI.523_TTGATGGGTTCCTTGC	-0.00106228	-8.85723e-05	-0.00153915	0.00242541	-0.000924934	0.00131954	0.000221496	0.00290684	0.000537491	6.53774e-05
BRI.523_TTGATGGGTTTCAGAC	0.00141203	-6.06078e-05	-0.000782826	-0.00281903	0.00058487	-0.00224929	-4.67433e-05	-0.00108459	0.000242595	-0.000967273
BRI.523_TTGATGGTCAAACGTC	-0.000786606	0.000990253	-0.00166436	-0.00141177	-0.00103206	-0.00119618	0.000565274	-0.00108918	-0.000943956	-0.000514458
BRI.523_TTGCATTAGAAGTCTA	-0.000417391	0.000215986	-0.000193614	-0.000172098	-0.00188415	-0.000842726	0.00103583	-0.000358972	-0.000279068	-0.000580822
BRI.523_TTGCATTAGAGTACCG	-0.000644015	0.000725322	-0.000616021	0.000811129	-0.00181427	-0.000947136	-0.00022944	-0.000791473	0.000559334	7.94016e-05
BRI.523_TTGCATTAGTAACCTC	-0.00163823	-6.83083e-05	-0.000803797	0.00189679	1.41685e-05	-0.000555965	-0.000924424	0.000733922	-0.000613623	-0.000566145
BRI.523_TTGCATTAGTAGTCTC	-0.00160484	0.000573406	-0.00046609	0.00106532	-5.02094e-06	0.000285653	-0.0021121	0.000802041	-0.000202316	0.000454879
BRI.523_TTGCATTCAAGCGCAA	-0.000359687	2.80787e-05	-0.000340865	-0.00074982	-0.00205016	-2.04799e-05	0.00152167	-0.000853854	0.000135247	-0.000827054
BRI.523_TTGCATTCAATGTTGC	-0.000100992	0.000810536	-0.00162723	0.00113979	-0.00056652	-0.000981591	-0.000195973	-0.000548808	-0.0005977	-0.000185181
BRI.523_TTGCATTCACCTGATA	-0.000729139	-0.000908431	-0.000454493	-0.00082022	-0.000920072	0.00143604	0.00125178	-0.0023164	0.000975886	0.000845
BRI.523_TTGCATTCAGCCCAGT	-0.00103203	0.00056115	1.50139e-05	-0.000969353	-0.00154125	0.000446466	0.000288581	-0.000296438	-0.000185009	0.000128921
BRI.523_TTGCATTCAGGTTCGC	-0.000366045	0.00041585	-0.000657405	-0.00108933	-0.000800805	-0.000140907	0.00114738	-5.21614e-05	0.000238609	0.000154247
BRI.523_TTGCATTCAGTTTCAG	-0.00107128	-0.000183987	0.000224601	0.00136788	0.00178047	0.000913176	-0.00042445	-0.00186978	0.000983932	0.00210187
BRI.523_TTGCATTCATCCGTTC	-0.00122615	0.000859263	-0.000163961	0.000405403	-0.000629263	-0.000349796	-0.00213184	-0.000587388	-0.000884037	0.000530878
BRI.523_TTGCATTCATCCTTCG	0.00111908	-0.000304703	-0.000118277	0.000742196	-0.00142616	-0.000369025	0.00086367	-0.000809009	-0.000586655	-0.00170865
BRI.523_TTGCATTGTCAAATCC	-0.00142102	0.000189961	-0.000708199	0.00150705	-0.000385907	0.00101501	-0.00110275	0.00115202	-0.000324782	0.00073009
BRI.523_TTGCATTGTGCGGATA	-0.00132168	-0.00056168	-0.000404883	0.000707473	-0.00090656	5.03356e-05	-0.0017622	0.000408147	-0.000496928	-0.00149092
BRI.523_TTGCATTGTTTCGCTC	-0.00163653	7.17372e-05	-0.00159295	0.00236991	-0.000145172	-0.00017869	-3.99262e-05	0.0021636	0.00076826	-0.000330409
BRI.523_TTGCATTTCCAAACCA	-0.000236078	0.000412636	-0.00123061	0.00152381	-0.00103934	-0.000804846	-0.00102999	-0.00154778	-0.000262426	-0.00207979
BRI.523_TTGCATTTCCTTTAGT	-0.000985692	0.000569145	3.06979e-05	7.97108e-05	5.90111e-05	-0.000702534	-0.00165802	-0.000266752	-0.00104173	-0.000838497
BRI.523_TTGCATTTCTGCGGGT	-0.00175108	0.000353605	-0.000531454	0.000955956	0.0017168	0.000576372	-0.000623735	0.00129573	-0.000375646	-0.000902053
BRI.523_TTGCATTTCTTTGATC	0.00087184	0.00106572	-0.00217898	0.00166406	-0.00137088	-0.00224242	-0.00225665	-0.00152846	0.00056176	-0.000101699
BRI.523_TTGCCTGAGCCTGACC	-0.000507419	0.000810344	-0.00126809	-0.00128437	-0.00116998	-0.00158212	0.000217344	-0.000720177	0.000125826	0.000552618
BRI.523_TTGCCTGAGCTATCCA	-0.00158007	9.37866e-05	-0.000694187	0.00148457	-0.000419273	-0.000771055	0.00071928	0.000159964	-0.000638481	-0.00124654
BRI.523_TTGCCTGAGTCTAGCT	-0.00165914	0.000191329	-0.00125976	0.00215361	0.000207181	0.000298295	-0.000377985	0.00139306	0.000945326	-0.00168051
BRI.523_TTGCCTGCAAACTGCT	0.000243184	0.000441922	-0.00146894	5.77816e-05	0.000814871	-0.00126841	0.000336472	-0.000244379	-2.24043e-05	0.00122762
BRI.523_TTGCCTGCAATCCTTT	0.00064448	0.000275559	-0.00204028	-0.000610157	0.00187961	-0.00303448	-0.000437732	-0.000530301	0.000150841	-0.00115426
BRI.523_TTGCCTGCAGCTTTGA	-0.000984926	0.00030266	0.000453837	-0.000477837	-0.000427387	0.000343017	-0.0016224	-0.000267208	-0.000604359	-0.000425648
BRI.523_TTGCCTGGTCCAGCGT	-0.000920504	0.00131372	-0.00104022	0.000725157	-0.000999003	-0.000807065	-0.00177302	-0.00107278	-0.000984274	-0.000894838
BRI.523_TTGCCTGGTGGACCTC	-0.00129434	-5.06559e-06	-0.00118152	0.003366	0.00122432	2.29146e-05	-0.000146894	0.00112629	9.61776e-05	-0.00211437
BRI.523_TTGCCTGGTGTTAAAG	-0.00089125	0.000308604	-0.000447895	-0.00101826	-0.00136785	4.79712e-05	0.00015254	-0.000572976	-0.000699113	-0.00102936
BRI.523_TTGCCTGGTTGCAAGG	-0.00144229	9.14706e-05	-0.000778665	0.000608997	-0.000733186	4.53509e-05	-0.000532288	0.000379834	5.60578e-05	0.000473339
BRI.523_TTGCCTGGTTGTATGC	-0.000574589	0.00114187	-0.000930022	0.000588775	-9.64558e-05	0.000183088	-0.000433853	0.000790738	0.000374051	0.00189125
BRI.523_TTGCCTGTCAGAGTGG	-0.00026137	0.000693162	-0.00162132	-0.00140324	-0.000638533	-0.000134325	-0.00219273	-0.00090269	-0.000725272	-0.000172414
BRI.523_TTGCCTGTCCAGCTCT	-0.00126916	0.000286816	0.000118325	-0.000591519	-0.00130087	-6.4089e-05	-0.00113377	-0.000278717	-0.00104441	0.000630263
BRI.523_TTGCCTGTCGCATTGA	-0.0011574	0.000171903	0.000194368	-0.00109301	-0.00117978	0.000741259	-0.00159797	-0.000802686	-9.52169e-05	-0.000377439
BRI.523_TTGCCTGTCTACACTT	-0.00098879	0.000652318	0.000240828	-0.000264405	-0.000973161	-0.000699779	-0.000324066	-0.000357834	-0.000399912	0.000628078
BRI.523_TTGCCTGTCTGCTGAA	-0.00147222	-0.00067538	-0.000875071	0.00180405	0.00169906	0.000623686	-0.000479582	0.00275398	-0.000657283	-0.000589215
BRI.523_TTGCGTCAGAGTGTTA	-0.000962188	0.000505338	-0.000364131	-0.000390736	-0.000105777	0.00108919	-0.00103487	-3.72749e-05	7.62848e-05	-0.00087267
BRI.523_TTGCGTCCAAACTCGT	0.000302219	0.000725414	-0.00163408	-0.00097432	-0.00357181	-0.000724295	8.58235e-05	-0.00143198	0.000457591	-0.00156516
BRI.523_TTGCGTCCAATGTCTG	-0.00121784	-1.82122e-05	0.000296023	-0.000656202	-0.00119638	-0.00108775	-0.000292998	-5.97617e-05	-0.000710824	0.000432918
BRI.523_TTGCGTCCACAAGTGG	0.000676637	0.000323792	-0.000462555	-0.00225051	0.000956202	-0.00145423	-0.00104527	-0.00102963	-0.000432684	0.000183816
BRI.523_TTGCGTCCACACCTGG	-2.64426e-05	0.000923562	-0.0016508	-0.00259962	-0.000449947	-0.00315242	-1.28061e-05	-0.00179016	-0.000461851	-0.000674733
BRI.523_TTGCGTCCACATAGCT	-0.00121696	-0.000151273	-0.000688177	0.000261938	-0.00176554	-0.000487096	0.00114345	-0.000311782	-0.000120083	-0.00137476
BRI.523_TTGCGTCCACCCTAAA	0.00148942	6.22096e-05	0.000572319	0.00039602	-0.000627223	9.01686e-05	-2.39788e-05	-0.000218647	-0.0013975	-0.00124442
BRI.523_TTGCGTCGTAGATTAG	-3.67743e-05	0.000972854	-0.00178326	-0.00127901	0.00078221	-0.000747822	-0.00076682	-0.000704516	-0.000425843	-0.00124162
BRI.523_TTGCGTCGTATCAGCT	-0.00109316	0.000149343	0.000535391	-0.00101908	-0.00122825	-0.000338893	0.000216911	-0.000701396	-0.0004347	-0.000425089
BRI.523_TTGCGTCGTCGTCGGT	0.000292123	0.000855299	-0.000108968	-0.00121182	-0.000802256	0.000175024	-0.000996288	-0.000703176	0.000139504	0.000250321
BRI.523_TTGCGTCGTTGTCATG	-0.00151894	-5.01257e-05	0.000215178	-0.000904918	-0.000107001	0.00181887	-0.00184827	0.00111135	-0.000261755	0.00042691
BRI.523_TTGCGTCTCCTGTAGA	-0.00105869	0.00097994	0.000146478	-0.000129051	-0.00016559	-0.00059986	-0.000866412	-0.00116513	0.000223707	-0.00042477
BRI.523_TTGCGTCTCGCCAACG	0.00158355	-0.000652189	0.000311369	-0.00266801	0.00064416	-0.00249509	0.00105649	-0.000532992	0.00016592	0.00101255
BRI.523_TTGCGTCTCGGACAAG	-0.00159994	0.000342006	-4.87427e-05	-6.87425e-05	-0.000954252	-0.000660535	-0.00031502	2.01706e-05	0.000454252	3.58575e-05
BRI.523_TTGCTGCAGCTTACGT	0.00111291	0.000390572	-0.00257281	0.000156279	-0.00169964	-0.000423818	-0.000151055	0.000224881	0.000538227	-0.000512726
BRI.523_TTGCTGCAGGCCTTGC	-9.47914e-05	0.0011028	-0.00188161	0.000745497	0.00163816	-0.00130809	-0.00170851	-0.000172517	-0.00039333	-0.000512044
BRI.523_TTGCTGCCAAGCTACT	-0.00120573	0.0010754	-0.000215375	-2.64796e-05	-0.000485519	0.00158013	-0.00184748	0.000403195	-1.62844e-05	-0.000662399
BRI.523_TTGCTGCCATACATCG	0.00116755	4.81152e-05	-0.000695465	-0.0023889	-0.00303828	0.000764519	-0.00109257	-0.000621814	0.000451646	-0.00015316
BRI.523_TTGCTGCCATGCGGTC	-0.000531669	0.000752758	-0.00181902	0.00151963	0.000456251	-0.0013831	0.000554383	0.000266125	0.000193003	-0.00148503
BRI.523_TTGCTGCCATTACGGT	-0.00110493	0.000247504	-0.000917172	0.00122388	0.000301441	0.000737276	0.000112112	-0.000569686	0.000769482	-0.00063632
BRI.523_TTGCTGCGTAGTAAGT	0.000718312	-5.17519e-05	-0.00204401	-0.00418605	0.000204212	0.00219456	-9.66147e-05	0.00176028	0.00018264	-0.000825446
BRI.523_TTGCTGCGTATCCCAA	-0.000769495	0.000166285	0.00027381	-0.0004148	-0.00130648	-0.000892554	-0.00024361	-0.000814902	-0.000824409	-0.000110108
BRI.523_TTGCTGCGTATCGGTT	-0.00131597	-0.000482216	-0.000629874	-0.000855923	-0.00142711	0.00185987	0.0011877	0.00117511	-0.000283747	0.00171638
BRI.523_TTGCTGCGTATCTCGA	-0.000823458	0.000278306	-0.000200688	-0.000253447	-0.000231367	-0.000264862	-0.00108127	-0.000127588	-0.000972083	-0.000148988
BRI.523_TTGCTGCTCAAGCCGC	-0.00142433	-7.28893e-05	0.0006853	-0.000353875	0.00163641	0.00189488	-0.00104046	0.00196512	-0.00038474	0.000537289
BRI.523_TTGCTGCTCACCTCGT	-0.00213506	-3.96437e-07	-0.00143411	0.00163758	0.000873653	0.000853213	-0.000561207	0.00174289	0.000440815	-0.00238377
BRI.523_TTGCTGCTCAGTCCGG	-0.000579924	0.000176611	-1.92083e-05	-0.000960628	-0.00156509	-0.000147155	0.0013322	0.000471008	0.000833572	-0.000163236
BRI.523_TTGCTGCTCGACCAAT	-0.000405246	0.00141028	0.000555769	0.000759676	-0.000881598	0.000143365	-0.00352558	-0.00149136	0.000862816	0.000153934
BRI.523_TTGCTGCTCGGTGTAT	0.00114099	0.00010056	-0.00225522	-0.00375769	0.000450351	-0.00169542	0.00149341	0.000916363	0.000885669	-5.75884e-05
BRI.523_TTGCTGCTCTCGTCAC	-0.0012154	0.00087584	-0.000215139	0.000439327	-4.66883e-05	-0.000261509	-0.00180199	-0.000381898	0.000142148	-0.0016748
BRI.523_TTGGATGAGCAGCGAT	-0.00113753	0.000532686	-3.43237e-05	0.000798416	-0.000357742	-0.00137336	-0.00198658	-0.000259488	-0.000124136	-0.00132265
BRI.523_TTGGATGAGCATGGGT	-0.000448732	0.000679502	-0.000980428	0.000430348	-0.000644794	-0.00073037	0.000102196	-0.000234926	0.000946008	-0.000516511
BRI.523_TTGGATGAGTATGAAC	-0.00100216	0.00016739	-0.000660407	0.000331154	-0.00108386	-0.000447022	0.00099294	0.000992215	-0.000576766	-0.000342815
BRI.523_TTGGATGCACGGTGCT	-0.00111935	0.000697764	-0.000568239	-0.000373052	-0.00223628	-0.000860264	1.36544e-05	-0.00104699	-0.000767547	0.000486454
BRI.523_TTGGATGCACTACTTT	-0.000425904	0.000515913	-0.000445592	0.000969089	-0.000496146	-0.00188662	-0.0011989	-0.000875069	4.84381e-05	-0.00067232
BRI.523_TTGGATGCATCACAGT	-0.00102187	0.000473334	-9.14604e-05	0.000428925	0.00204575	0.00091609	-0.00162084	0.000623578	-0.000624858	-0.000182043
BRI.523_TTGGATGCATTCAGCA	-0.000984888	-0.00077611	-0.000265983	0.000950631	0.000506611	0.000868176	1.4965e-06	0.00131757	-0.000715806	0.00131747
BRI.523_TTGGATGGTAATTGGA	-0.001547	0.000112393	-3.28584e-06	0.000272269	-0.00138627	-0.000410141	-0.00106216	-0.000328875	-0.000757259	0.00122899
BRI.523_TTGGATGGTCCGGCAT	0.00125431	0.0011455	-0.00270021	-0.00189803	0.000507026	-0.00205729	-0.000336634	-0.000612836	0.000240613	0.000581314
BRI.523_TTGGATGGTCTACAGT	0.000431676	2.81323e-05	-0.00234684	-0.000811247	-0.000658939	-0.00116473	0.00165529	-5.74119e-06	0.00122124	-0.000854321
BRI.523_TTGGATGGTGAGAGGG	-0.00135784	-6.60175e-05	-0.00133328	0.000535401	-0.000138948	0.00146898	-0.000796542	-0.00356584	0.00129207	-0.00173008
BRI.523_TTGGATGGTGATTGGG	-0.00117779	0.00154362	-0.00115215	0.000277801	-0.000611302	-7.90903e-05	-0.00143575	-0.000793182	-0.000428995	0.000396294
BRI.523_TTGGATGTCACCTCGT	-0.00077933	0.000203301	0.000205553	-0.000653202	-0.00138596	-0.00058187	-0.000481887	-0.000396877	-0.000458051	-0.000831836
BRI.523_TTGGATGTCAGAATAG	-0.00118266	-0.000292649	-0.000395931	0.000923188	-0.00067856	-0.000381187	0.000434614	0.00141463	0.000539436	-0.000293294
BRI.523_TTGGATGTCTCATTAC	-3.7653e-05	0.000659327	-0.00169515	0.00241157	0.000515121	-3.74652e-05	-0.00172497	1.66595e-05	0.000789638	-0.00160234
BRI.523_TTGGATGTCTGAATCG	-0.00160062	-5.25623e-06	-0.000478897	0.00141138	-0.00121205	-0.000382834	-0.000653778	-0.000589659	-0.000452034	0.00023668
BRI.523_TTGGATGTCTTTCTAG	-0.00140993	0.000923613	-0.000358167	-0.000116447	-0.000286435	-0.000723048	-0.000770981	-0.000886946	-0.000645332	-0.00245675
BRI.523_TTGGGATAGAAATTGC	-0.00162024	0.000461124	-0.00024724	0.000246893	0.00096271	0.00168214	-0.00156337	-0.00186626	8.29401e-07	0.000398914
BRI.523_TTGGGATAGAAGTCTA	0.00047816	0.000806693	-0.0011119	9.79842e-05	0.000703025	0.000898978	-0.000268982	9.04871e-06	-0.000328431	-0.00106136
BRI.523_TTGGGATAGCAACAAT	0.000335217	-0.000384586	-0.00190201	0.000492108	-0.0015426	0.00207307	0.000577768	0.00161776	0.000822941	-0.000399501
BRI.523_TTGGGATAGGCGTTGA	-0.00127602	-0.000295775	-0.000326927	-0.00044615	-0.00223567	0.000207437	-0.000118462	0.000496559	-0.000411858	-0.00176476
BRI.523_TTGGGATAGGTGCCTC	0.000603665	-0.000854851	-0.00147409	-0.00129064	-0.0012269	-0.000255286	-0.000617351	-0.000403985	0.000873636	-0.00164908
BRI.523_TTGGGATCAAGCCCAC	0.00076634	0.000191147	-0.00116509	-0.00229285	-0.000475705	-0.00212939	-0.000218373	-0.00151748	-0.000197384	-0.000144658
BRI.523_TTGGGATCAATAACGA	0.000318989	0.000552086	-0.00188584	-0.00112705	0.00276207	-0.0015359	-0.00116973	0.000156091	0.000557234	-0.000797207
BRI.523_TTGGGATCAGCACACC	-0.000147453	0.000471365	-0.000391093	-0.000181712	-0.000180175	-0.000786235	0.000665763	7.33795e-05	0.000406448	0.000511964
BRI.523_TTGGGATCATCGTGCG	-0.000582121	-0.00138507	0.000615205	-0.00130154	0.00185112	0.000309576	-0.000607875	0.00177421	0.000720355	-0.00178385
BRI.523_TTGGGATGTAGGCTCC	-0.000977807	0.000902543	0.000220305	-0.000645309	-0.000634877	0.000559345	-0.00103053	-0.00115805	-0.000516779	-0.000994548
BRI.523_TTGGGATGTATACAGA	-0.00131952	-0.000595176	-0.00061499	0.000235353	-0.000596002	-0.00213083	0.000164983	-7.63382e-05	0.000380339	-0.00222883
BRI.523_TTGGGATGTCAGTCCG	-0.00137547	-0.000357881	-0.00109577	0.000422792	-0.00161019	0.00130386	0.00054433	0.00179367	0.000722927	-0.00147545
BRI.523_TTGGGATGTCATATGC	-0.00043911	0.000166846	3.98005e-05	-0.000432334	-0.00105736	0.000407581	0.000280555	-0.000139501	0.000115509	-0.000536998
BRI.523_TTGGGATGTCCACTTC	-7.58338e-05	2.00979e-05	-0.00137874	0.000417445	-0.00118792	-0.00148689	0.00132835	-0.000235454	5.59933e-05	0.00118996
BRI.523_TTGGGATGTGCCGAAA	-0.000930486	2.55308e-05	-5.41782e-05	0.000486035	0.00147679	0.000441331	-0.000329255	0.00119754	-0.00089556	-0.000507046
BRI.523_TTGGGATGTGTGCTTA	-0.00130086	-0.000125896	-0.000923319	0.000812691	-9.47716e-05	0.000193765	-0.000740472	0.000984314	-4.92496e-05	-0.00150201
BRI.523_TTGGGATGTTACACAC	-0.00146151	0.000202989	-0.000310335	0.00103207	0.00120369	0.000241905	-0.00149326	0.000226504	-0.000409672	-0.00055342
BRI.523_TTGGGATGTTACGATC	-0.000370283	0.000273989	8.30441e-05	-0.000861105	-0.00265923	-0.000526588	0.00131961	-0.00114076	-0.000731804	0.000566908
BRI.523_TTGGGATTCAACTCTT	-0.00119084	-0.00132748	-0.000284869	0.00111678	-0.00200405	-0.000983604	-0.000119567	0.00078377	0.000315705	-0.00148482
BRI.523_TTGGGATTCACTGTTT	-0.000363336	0.000722797	-0.000545727	-0.000618857	0.000217609	-0.00146788	0.000370627	-0.000779398	-0.00105074	0.00080483
BRI.523_TTGGGATTCATCGACA	-0.00131677	-0.00239632	-0.00181222	0.00195696	0.00036632	-0.000588233	-0.000431626	0.00211974	0.000573173	-0.0017434
BRI.523_TTGGGATTCCATTGGA	-0.00106321	0.000616262	-0.000377452	5.33597e-05	0.000595498	0.000109148	-0.000919369	9.7049e-05	0.00018405	-0.00137923
BRI.523_TTGGGATTCGAGAATA	-0.000915061	0.000632342	0.000299462	-0.0010423	-0.00143908	-0.000543972	-0.000849687	-0.000870296	-0.000382418	0.000755536
BRI.523_TTGGGATTCTACCAGA	-0.00109714	0.000396962	-0.000359665	0.00208365	0.00165869	-8.39141e-05	-0.00197712	0.000498351	0.000575731	-0.0019538
BRI.523_TTGGGATTCTGAGATC	-0.000117074	0.000634667	-0.00281201	-0.000954546	0.000737358	-0.00177573	0.000831169	-0.000779884	0.000988857	-0.00177551
BRI.523_TTGGGATTCTTCGTGC	-0.00154408	6.48592e-05	-0.000370249	-0.00054867	-0.00154256	-5.41579e-05	0.000652592	0.000135842	0.000259127	-0.000564117
BRI.523_TTGGGCGAGCGCATCC	-0.00197719	-0.000351248	-0.00107082	-0.000191973	0.000292035	0.000922765	0.000237621	0.00166521	-0.00034798	-0.00088344
BRI.523_TTGGGCGAGGAATTAC	-0.00114994	-0.000400413	0.000278383	-0.000607147	-3.5029e-05	-0.000884765	-0.000612489	8.36673e-06	-0.000393516	-0.00086107
BRI.523_TTGGGCGAGGTAGTAT	0.000613485	-0.000658252	-0.000125541	-0.00209693	-0.00175151	0.00204623	0.000292859	0.00109907	-0.00029391	0.000986956
BRI.523_TTGGGCGAGTGGTGAC	8.48205e-05	-6.04946e-05	-0.00182401	-0.001745	-0.00108958	-0.000386535	2.58457e-05	0.00109419	7.15736e-05	-0.00083185
BRI.523_TTGGGCGCAAATGGCG	-0.00069622	0.00110553	-0.000751275	-0.000499385	-0.000628485	-0.000303891	-0.000763823	-0.000546689	-2.12952e-05	-0.000912007
BRI.523_TTGGGCGCAACAGTGG	-0.00100318	-7.49838e-05	2.37878e-05	0.00123469	0.0018417	0.000342532	-0.00216674	0.00119436	-0.000650769	-0.000914275
BRI.523_TTGGGCGCACGCAGTC	0.00100388	8.36984e-05	-0.00156783	0.000319111	-0.00105756	0.000413245	-0.00104205	0.000205072	0.000850124	-0.00134238
BRI.523_TTGGGCGCACGTCATA	0.000647551	0.000194412	-0.00121916	-0.00218232	-0.000433952	-0.000696742	0.000817156	-0.000273404	0.001198	-0.00104171
BRI.523_TTGGGCGCACTGAGTT	-0.00170291	0.000392517	-0.000350084	-0.000449514	0.000984512	0.000605638	0.000130634	0.0014548	0.000171404	-0.00145245
BRI.523_TTGGGCGCATAGAAAC	-0.000348066	0.000461976	-0.00163299	0.000792407	-2.12661e-05	0.001131	-0.00216181	-0.000269025	0.00114778	-0.00145865
BRI.523_TTGGGCGCATCCTGTC	-0.00060999	0.000630045	-0.000158076	-0.00141602	-0.00176484	-0.000228447	0.000250068	-0.000337904	-0.00016286	-0.000320854
BRI.523_TTGGGCGGTCCCGCAA	-0.000808362	-0.000667033	0.00103578	-0.00281406	-2.73367e-05	0.00219787	-0.00122115	0.00103582	0.000181065	-0.000734926
BRI.523_TTGGGCGGTCTGTAAC	-0.00111631	-0.00158502	0.000115287	0.000899319	0.000341246	-0.00105734	-0.00264404	0.000595939	-0.000350081	0.000656146
BRI.523_TTGGGCGGTTGCATAC	-0.00140541	0.000455426	-0.000472802	0.000287652	0.000202729	-0.000368722	-0.000636581	0.000223185	-0.000261492	-0.00270779
BRI.523_TTGGGCGTCACCTTGC	-0.000684771	0.0001029	0.0005044	-0.000233801	0.000120844	0.000257276	-0.00143583	-0.000595571	-0.000125517	-0.00143096
BRI.523_TTGGGCGTCCAACCAA	-0.000701658	6.13073e-05	-0.000120296	-0.00113617	-0.000238693	-1.17563e-05	-0.000799059	-0.000698046	-0.00033802	-0.000440408
BRI.523_TTGGGCGTCCCGTTCA	-0.000985412	0.000925251	0.000123573	0.000219817	-0.000348422	0.000635815	-0.000846121	0.000333572	0.000624203	-3.65491e-05
BRI.523_TTGGGCGTCGAGCTGC	-0.0011965	-0.000888487	-0.000406601	-0.00143151	-0.00101487	0.00122325	0.000950281	0.00147307	0.000418524	0.00107704
BRI.523_TTGGGCGTCGCCTATC	-0.00205185	-0.000606144	-0.000509451	-0.000940714	-6.24802e-05	0.000354774	6.93566e-05	0.000465216	0.000183323	-0.00144173
BRI.523_TTGGGCGTCTGAGAGG	0.000754327	0.000276055	-0.000803963	-0.00307717	0.000273527	-0.002128	0.00057494	-0.000976327	0.000740291	-0.000507294
BRI.523_TTGGGTAAGACGGTTG	-0.00117961	-8.55364e-05	-0.000862799	-0.00024548	-0.000691339	-3.90829e-05	0.00011454	-0.000199595	-0.000189877	-0.00047061
BRI.523_TTGGGTAAGACTTGTC	-0.000280611	0.0010473	-0.00140397	-0.00132993	-0.000360414	-0.00270876	0.000768407	-0.00124279	0.000143782	-0.000626453
BRI.523_TTGGGTAAGCAGGCAT	-0.000935581	0.00146236	-0.000200261	-0.000432049	0.00268158	-0.00030061	-0.0021022	0.000322299	-2.91846e-05	-0.00080842
BRI.523_TTGGGTAAGCAGGTCA	0.00060076	0.000931915	-0.00156482	-0.00214912	-0.00306841	-0.000852654	-0.00179752	-0.00116868	0.00129467	-0.00179612
BRI.523_TTGGGTAAGCAGTAAT	-0.000877904	-0.000330184	-0.000962814	0.00231389	-0.000766561	-0.000265812	0.000107091	0.00173714	0.000169809	0.00122376
BRI.523_TTGGGTAAGGAGCAAA	-0.000729799	0.00122143	-0.00083997	-0.00270898	-0.00147329	-0.00128063	0.000498362	-0.00125745	-0.000644034	-0.000550299
BRI.523_TTGGGTAAGGTAGACC	-0.000845962	0.000148443	-0.000388503	-0.000308409	-0.000329654	0.000832889	-0.00246761	-0.000517174	0.000267605	-0.00126502
BRI.523_TTGGGTAAGTGGACGT	-0.000877538	-0.000370311	-0.000407496	0.000559111	-0.00114749	-0.00043757	0.00144862	0.00088978	9.58947e-05	0.000357846
BRI.523_TTGGGTACAAGCACAG	-0.000182442	0.000163621	5.68828e-05	-9.56076e-06	-0.000448233	0.00128506	-0.00105265	-9.72646e-05	0.000721401	-0.00236206
BRI.523_TTGGGTACACAGCCTG	-0.000525827	0.000796544	-0.00154418	2.18407e-05	-0.00257525	-0.000156008	-2.9143e-05	0.000154061	0.000671978	-0.000481994
BRI.523_TTGGGTACACCAGCGT	-0.00159434	8.45819e-05	-0.000664848	-0.000431378	5.14568e-05	0.000929483	-0.00045406	0.0010877	0.000607631	-0.00103033
BRI.523_TTGGGTACACCGAATT	-0.00127564	0.000805397	-0.000619897	-0.000378067	-0.000638903	-0.00060057	-0.000746707	-0.000647702	-0.000179762	-0.00144696
BRI.523_TTGGGTACACTCTAGA	2.14072e-05	9.58165e-05	-0.000596402	0.00170947	-0.000314382	-0.00122327	0.00115136	5.0169e-06	-0.000339817	-0.00114079
BRI.523_TTGGGTACAGGGAATC	-0.000772593	0.000121533	6.51236e-05	-0.000217547	0.000744535	-7.01636e-05	-0.00178625	-0.000174441	-4.20926e-05	-0.00065852
BRI.523_TTGGGTACAGGTTTAC	-0.00157998	0.00019539	-0.00054452	0.000857878	0.000289694	0.000226656	2.33198e-05	0.00103267	-0.00034254	2.96948e-05
BRI.523_TTGGGTACATCGGAAG	-0.000264883	0.000935214	-0.000673226	-0.00112971	-0.00199612	0.000564106	0.000691285	-0.000206585	0.000396662	0.000596595
BRI.523_TTGGGTAGTAAGGCTG	0.00246787	-0.00111533	0.000667653	-0.00173617	0.00174144	-0.00233741	-0.00118458	0.000680793	0.00156423	0.00145309
BRI.523_TTGGGTAGTTAGGCTT	-0.00160968	-0.00143517	-0.000994102	0.00144919	-0.00307954	-0.0014813	0.00103451	0.000646634	0.000196612	-0.00158946
BRI.523_TTGGGTATCAGGGATG	-0.000164197	0.00067226	-0.000865352	-0.00320486	0.00116296	-0.000280983	-0.00107289	-0.00170388	-0.000225821	-0.000165063
BRI.523_TTGGGTATCCCTTGGT	-0.000370058	-0.00178071	0.000778536	-0.000723818	-0.00158127	-0.00173712	-0.00127347	-0.000160484	-0.000536858	-0.00113999
BRI.523_TTGGGTATCCCTTGTG	-0.00053976	-7.63628e-05	-0.00135342	3.88091e-05	0.00204301	0.00107135	-0.00166874	0.00189886	-0.000160567	-0.000454175
BRI.523_TTGGGTATCGTGTCAA	-0.000603727	0.000601453	-0.000423773	-0.000858342	-0.000372064	0.000308302	-0.0011651	-0.000303643	0.000178588	-0.000263205
BRI.523_TTGGGTATCTATCCAT	-0.00144544	0.000387503	0.000203881	-0.000168946	-0.00109443	-0.00149042	-0.00159357	-0.000556634	-0.00040937	0.000746181
BRI.523_TTGGGTATCTCTGGTC	-0.00191499	0.000236165	-0.000607126	6.55946e-05	0.000218096	0.00149021	-0.000326681	0.000282758	0.00012819	-0.00204957
BRI.523_TTGGTTTAGAAACCCG	-0.00158051	-4.92862e-05	-0.000497732	0.000946976	-0.00108634	-0.000911443	0.00089178	0.000409432	4.76667e-07	0.000338837
BRI.523_TTGGTTTAGCAGTAAT	-0.000878572	0.00112609	-0.00136361	0.000263436	-0.000150197	-0.00134495	0.000627846	-0.000176261	0.000683376	0.000413266
BRI.523_TTGGTTTAGCGGTATG	0.00145824	0.000330133	0.00164495	-0.00124455	-0.00244679	0.000507624	-0.00308457	-0.000640424	0.00123622	0.000195187
BRI.523_TTGGTTTAGGGAGGAC	-0.00163248	-0.000152296	-0.000876049	0.00116058	-0.00103273	0.000494121	0.000878632	0.00116337	-0.000500514	0.00135349
BRI.523_TTGGTTTAGTATAACG	0.000548298	0.00113981	-0.00147956	0.000687878	-0.000315988	-0.00245794	-0.00169236	-0.00132394	-0.000417516	0.000124435
BRI.523_TTGGTTTCAAATACAG	-0.000879947	-0.000421355	-4.32888e-05	0.00083129	0.000403782	-0.000677568	-0.00123376	0.000281732	-0.000201191	0.000420295
BRI.523_TTGGTTTCACGCTTAA	0.000777493	0.000793971	-0.00171095	-0.000898145	0.00105277	-0.00328905	-0.000984056	-0.000858533	-0.000199971	-0.000487901
BRI.523_TTGGTTTGTCATCTAG	-2.35588e-05	0.000670224	-0.0023822	0.00055843	0.00162955	-0.00307038	0.000885816	0.000119456	0.000597437	-0.000848107
BRI.523_TTGGTTTGTCCCTGAG	0.000684329	0.00047569	-0.00165255	-0.00133121	-0.00308405	0.000170087	-0.000282107	-1.7979e-05	0.00120236	0.000500159
BRI.523_TTGGTTTGTGACCTGC	-0.00169848	-0.00159001	0.000193439	-0.00149002	-0.000756456	0.00210299	0.000991497	-0.00218206	1.92006e-05	0.00179905
BRI.523_TTGGTTTGTTCCAAAC	-0.00099516	-0.000211444	-0.000214385	0.000477357	-0.000915468	-0.000884749	0.000565105	-0.000201017	-0.000268236	-0.00107368
BRI.523_TTGGTTTTCACAACCA	-0.000129683	0.000811446	-0.000704974	0.00192636	-0.0022441	-0.000936855	0.000531024	-2.48682e-05	-0.000532832	6.06771e-05
BRI.523_TTGGTTTTCACCGGGT	-0.00150041	-0.00113706	-0.00092067	0.00191478	0.00180716	0.00134091	-0.000713439	0.00235561	-0.000700203	0.000742967
BRI.523_TTGGTTTTCGCTGACG	-0.00102237	-0.000249705	-0.000498693	0.000254792	0.000295261	-0.00101717	-0.00197881	-2.89117e-05	3.34263e-05	-0.00161808
BRI.523_TTGGTTTTCTCATTAC	-0.000974531	0.000563927	-0.000385571	-0.000399921	-0.00063074	-0.00250887	-0.00121489	-0.00139602	-0.00156411	-0.000839338
BRI.523_TTGGTTTTCTCGTTTA	0.000497756	0.000546138	-0.00211732	0.00059209	-0.000407335	-0.00014357	-0.000152437	2.54765e-05	0.000559337	0.000308795
BRI.523_TTGGTTTTCTGTCAGA	-0.00112511	0.000267375	-0.000654604	0.000283639	-0.000663058	0.000193994	-0.00123786	0.000109946	-0.000133123	-0.00219541
BRI.523_TTGGTTTTCTTGTGCC	-0.000171722	0.00119958	-0.000746969	0.00143679	-0.00195267	-0.000103458	-0.00133537	-0.000422683	0.00117809	4.04028e-05
BRI.523_TTGTGGAAGAGGATCC	-0.00115861	0.00120885	0.000195797	-0.00115634	-0.000714529	0.000672337	-0.00096881	-0.000337657	-0.000454153	-0.000372499
BRI.523_TTGTGGAAGATCGGTG	-0.00139175	0.000209547	-1.34106e-05	-0.000281177	-0.000845688	0.000159461	0.000969573	0.000681233	-0.000334187	-0.000511451
BRI.523_TTGTGGAAGCGATCGA	-0.000479559	0.00033491	-0.000870616	0.000238427	-0.00235488	-0.000482126	0.00137198	-0.000155959	0.000431782	-0.000114452
BRI.523_TTGTGGAAGGAAAGAC	-0.000851405	-6.46056e-05	-0.0011428	-1.50754e-05	-0.000503663	0.00223332	0.000289805	-0.00256515	0.00114153	-0.000787123
BRI.523_TTGTGGAAGGATTACA	-0.000421668	-0.00101513	0.000560421	-0.00062169	0.000213084	-0.000247569	-0.000527013	0.000597259	0.000551244	-0.000233798
BRI.523_TTGTGGAAGGCTTAAA	-0.00139036	-1.14897e-05	-5.80365e-05	0.000409197	-0.000148402	0.000458242	-0.00134226	0.000789651	-0.00121114	-0.00168274
BRI.523_TTGTGGAAGGGTACGT	-0.000390374	0.00111264	-7.31672e-05	0.001104	-0.00176444	0.00088421	-0.00114562	-2.5849e-05	-0.000145026	-0.00124863
BRI.523_TTGTGGAAGTCATTGC	0.000817675	0.000140162	0.000264457	-0.00329052	0.00212602	-0.00315138	-0.0026604	-0.00100239	0.000750961	-0.00219725
BRI.523_TTGTGGAAGTCCCAGC	-0.00136708	-0.00074773	-9.45293e-05	-0.000344116	0.000635017	0.000953089	-0.00122642	0.00139656	-9.88427e-05	-0.00020374
BRI.523_TTGTGGAAGTGATTCC	-0.000840424	0.000461999	-0.000379697	0.000494512	0.000455871	0.000820003	-0.000878333	0.000201085	0.000151193	-0.000599631
BRI.523_TTGTGGACAAGGTACG	-0.00119876	0.00102754	0.000159116	-0.000491952	-0.00104221	-0.000655983	-0.00122304	-0.00122684	-0.000755784	-0.00111567
BRI.523_TTGTGGACAATACGAA	0.00115683	-0.000596199	-0.00144771	-0.00484177	0.000893532	-0.00265069	0.00128127	-0.00131644	-0.000243139	-0.000695317
BRI.523_TTGTGGACACGCAGTC	-0.00128786	0.000909241	-0.000154013	-0.000182234	0.000652661	-2.16615e-05	-0.00143007	2.58675e-06	-0.000336615	-0.00139439
BRI.523_TTGTGGACATAATGAG	-0.00137564	0.000264697	-0.000806897	0.000799745	-0.000884779	-5.04691e-05	-0.00060863	0.000299312	0.000167771	0.000475504
BRI.523_TTGTGGACATGACTAC	-0.000992757	0.00045691	-4.81953e-05	-0.000165353	3.06427e-06	-0.000283975	-0.000818858	-0.000407794	-0.000193357	-0.00114721
BRI.523_TTGTGGAGTCAGTCGC	0.000450742	0.000577791	-0.000454691	-0.00160826	1.16589e-05	-0.00025047	-0.000711919	-0.000931832	-0.00106714	0.00159567
BRI.523_TTGTGGAGTGCTAGCC	-1.02226e-05	0.000843248	-8.94315e-05	0.00152255	0.000484859	-0.00119671	-0.000338997	-0.000411123	-0.000505832	-0.00104527
BRI.523_TTGTGGAGTGGTTCTA	6.41661e-05	0.000337108	-0.00160299	-0.000600196	-0.0012155	0.00043467	-0.000803892	0.000829769	0.00120551	-0.000257456
BRI.523_TTGTGGATCCCGAAAT	-0.00134676	0.000686838	-0.00010423	-0.000654934	0.000591168	-0.000459172	-0.00113374	-0.000240133	-0.000486781	-0.00192378
BRI.523_TTGTGGATCGCCAGTG	-0.000558739	0.000256114	0.000141418	-0.000561117	-0.000728308	0.00032833	-0.00108762	0.000217303	-0.000412231	0.000403519
BRI.523_TTGTGGATCTATACTC	-0.000212173	0.000301463	-0.000577917	0.000209715	0.000491402	-0.0014145	-0.00140235	-0.000472751	-0.000131635	-0.000514863
BRI.523_TTGTGGATCTTTCGAT	-0.000737445	0.00039825	-0.000397992	5.56731e-05	0.000204621	0.000619845	-0.00083098	-0.000148912	-0.000692622	-0.00106178
BRI.523_TTGTGTTAGGCTTAAA	-0.00155927	-0.000541873	-0.000422854	-0.0007611	-0.00186728	0.00171275	0.000703598	0.000986668	-0.000364116	0.00167699
BRI.523_TTGTGTTAGTGAACAT	-0.000715945	0.0010717	-0.00114479	0.00151832	0.000877719	0.000159043	-0.00216136	-0.000679408	4.24084e-05	-0.00183686
BRI.523_TTGTGTTCAGGCGATA	0.000938687	0.000259269	-0.00138303	-0.0019446	-1.1495e-05	0.000440538	-0.00106905	-0.00079188	0.000625993	-0.000799788
BRI.523_TTGTGTTCATCCGATA	-0.00100174	0.000683405	0.000280217	-0.000669415	-0.000697103	0.000625816	-0.000408217	-7.54061e-05	-0.000634454	0.000850467
BRI.523_TTGTGTTGTACCGCGT	-0.00101516	-0.000298051	-0.000347035	0.000375471	0.00051943	0.00113822	-0.000697071	-0.00295847	0.00120235	-0.000498498
BRI.523_TTGTGTTGTAGATTAG	-0.000832349	1.82312e-05	0.000630006	-0.00219371	-0.00246321	-0.000722006	0.00222422	-0.000404557	-0.000279026	0.00040599
BRI.523_TTGTGTTGTGAACTAA	-0.00209614	-4.34608e-05	-0.000563914	0.000162341	0.000362914	0.000629921	-0.00119222	0.000493666	-0.00102414	0.000499342
BRI.523_TTGTGTTGTTAGGGAC	-0.00112885	0.000842859	0.00031032	-0.000402303	-0.00059656	-8.77376e-05	-0.000326741	-0.000187861	-0.000242082	-9.39041e-05
BRI.523_TTGTGTTGTTCCAGGC	0.00016654	0.00015534	-0.00062086	-0.00195349	0.00146042	-4.21188e-05	-0.000827391	0.00109746	-0.000194303	0.00097022
BRI.523_TTGTGTTTCAAAGACA	-0.000693856	0.00169586	-0.00160711	-0.000262215	0.000819907	0.000178788	-0.000258532	0.0006019	9.67268e-05	-0.000532076
BRI.523_TTGTGTTTCAGAACCT	-0.00127283	0.000915514	-0.000326343	4.70176e-05	0.000442801	0.0012806	-0.00224585	0.000155342	0.000398509	-0.00194869
BRI.523_TTGTGTTTCCAGGACC	0.00153956	0.000855278	-0.00204419	-0.00530616	-4.6304e-05	0.00207264	0.00112331	0.00121413	0.000571326	0.000187336
BRI.523_TTGTGTTTCTGACCCT	0.000521166	8.86863e-05	-0.00160899	-0.00250782	7.99264e-05	-0.00193643	0.00195753	0.000206711	0.00135778	-0.000159679
BRI.523_TTGTTCAAGAGGTATT	-0.000987553	0.000632092	0.000202766	-0.000377516	2.25501e-05	-0.000336314	-0.00155203	-0.000294609	-0.000363174	-0.00100455
BRI.523_TTGTTCACAACGTAAA	0.000917398	0.000365792	0.000945383	0.000278484	-0.00210141	0.000393277	-0.00277316	-0.00103064	0.00203375	-0.000449201
BRI.523_TTGTTCACAGATGCGA	0.000661505	0.000759875	-0.00200893	-0.000606644	-0.00154975	-0.00210566	-0.00184689	-0.00123324	0.0004532	-0.00181163
BRI.523_TTGTTCACATCGAAGG	0.00072339	0.00045015	-0.00181652	-0.00217374	0.00103465	-0.00144908	0.00181226	0.000338117	0.000582794	0.000822521
BRI.523_TTGTTCAGTCCTGAAT	-0.000349866	0.000391623	-0.000662587	9.08244e-05	-0.000461595	-1.82429e-05	0.00104539	0.000354278	0.000298449	0.00102892
BRI.523_TTGTTCAGTGAGGATC	-0.000989069	0.000340965	-0.000305052	0.00040622	0.00073798	2.77735e-05	-0.000146182	-0.000251064	0.000113469	-0.000578047
BRI.523_TTGTTCAGTTGCTAGT	-0.00142781	0.000281205	-0.000773977	0.000888149	-0.00022421	0.00041002	-0.00158848	0.000737831	0.000577385	-0.000961929
BRI.523_TTGTTCATCCATTTGT	0.000168968	0.000421598	-0.00187098	-0.000543803	-0.00376991	-0.00249653	0.00222695	-0.0017364	-2.4132e-05	0.000266571
BRI.523_TTGTTCATCTGTGTGA	-0.000634989	0.00140883	-0.00157345	-0.00043839	0.00155198	-0.000962198	-0.00123411	-0.00048453	-0.00114536	-2.31953e-05
BRI.523_TTGTTGTAGAGTGTTA	-0.00176716	0.000654905	-0.000281889	0.000641341	0.00068207	2.05558e-05	-0.00122044	9.92862e-05	-0.000809658	-0.00125107
BRI.523_TTGTTGTAGGCCTGAA	-0.00124933	-1.9697e-05	-0.000728789	0.00167503	0.00115609	0.0012656	-0.00192942	0.000663756	-0.000663321	-0.00110742
BRI.523_TTGTTGTAGGTCCCGT	-0.00143991	0.000338791	-0.000258852	0.000217378	0.000625356	0.00128992	-0.00011219	-0.00159029	0.000420567	-0.000381489
BRI.523_TTGTTGTAGTCCGCGT	-0.000844698	-0.000248596	-0.00102294	0.000452057	-0.00277008	-0.00106868	0.000985957	-0.000378909	0.000108011	0.000798228
BRI.523_TTGTTGTAGTTCCGGC	-0.00110679	0.000691299	-2.15643e-05	-0.000523758	-0.000947789	0.000887087	-0.000653312	0.000142927	-0.000280217	-0.00173971
BRI.523_TTGTTGTCAAACTGCT	0.000836265	0.000509168	-0.0018107	3.77542e-05	0.000519049	0.00046391	1.9586e-05	0.00115604	-1.67575e-05	-0.000236334
BRI.523_TTGTTGTCAAAGGGCT	-0.00101885	0.000283269	0.000310262	-0.00126982	-0.00199618	-0.000441758	-4.24016e-05	-0.00117574	0.000536028	-0.000761579
BRI.523_TTGTTGTCAAGCAATA	0.000502218	0.000262315	-0.00126419	-0.00196688	0.000596154	-0.00333882	-4.65439e-05	-0.00104546	0.000514523	-0.0016901
BRI.523_TTGTTGTCACTGTCCT	0.000943166	0.000319014	0.00018032	-0.000681727	0.000192499	0.000272763	0.000725743	0.000169577	-0.00146023	-0.000423816
BRI.523_TTGTTGTCATCACGGC	-0.00125238	-0.000341147	-0.000853729	0.000825691	0.000887875	0.000503226	0.000782838	0.00195442	0.000527663	-0.00182406
BRI.523_TTGTTGTCATCCGTGG	-0.00079028	2.49757e-05	-0.000549472	0.000139814	-0.00108344	0.000752	-0.000880595	5.57543e-05	-0.000424756	-0.00113016
BRI.523_TTGTTGTGTAGATGTA	0.000356063	-0.000551368	-0.000454676	-0.00148343	-0.000847986	0.00036376	-0.000341607	0.00118086	0.000253655	0.00120708
BRI.523_TTGTTGTGTCTAGATC	-0.000520484	0.000939898	-0.000406574	-0.000999104	-5.09299e-05	-0.000344759	0.000313682	-0.000377531	-0.000108293	-1.14051e-05
BRI.523_TTGTTGTTCAACCCGG	-0.00136806	-0.000110869	-0.000848102	0.000193956	-0.0012389	0.000899577	-0.000767907	0.000434845	-0.00109114	0.000159927
BRI.523_TTGTTGTTCAATCTTC	0.00112432	0.000255142	-0.00302105	-0.000905356	0.000262753	0.000655434	0.000228731	0.00114371	0.0001261	-0.000824221
BRI.523_TTGTTGTTCATTCACT	-0.00161841	0.000341129	-0.000157606	0.000777603	0.00136536	0.000258536	-0.00104322	0.00154803	-0.000212568	-0.000486717
BRI.523_TTGTTGTTCCGAGAAG	0.00125832	0.000651948	-0.00131196	-0.00185492	-0.00154511	-0.00139856	-0.00200663	-0.000570533	0.000360324	-0.00142065
BRI.523_TTGTTGTTCCTAACAG	-0.000372074	0.000333238	-0.00096324	-0.000447609	0.000767302	0.00203784	0.000944945	0.00187036	0.000626328	0.000325232
BRI.523_TTGTTGTTCGAACACT	-0.00089473	-0.00138579	-0.000524792	0.000519374	0.000445147	-0.000997338	0.000888323	0.00151443	0.000380209	0.00054873
BRI.523_TTGTTGTTCGAGTTGT	-0.0011626	0.00111039	-0.000101676	5.16251e-05	-0.0001253	0.000159542	-0.00254989	-0.000631729	-0.00203417	-0.000177648
BRI.523_TTGTTGTTCGTAGTGT	-0.00138929	-0.000160568	-0.000517203	-0.000386918	-0.00226558	7.54487e-05	0.000132237	0.000438163	0.000275503	-0.000622862
BRI.523_TTGTTTGAGTGCACTT	-0.00129745	-0.00112247	-0.00119873	0.0025223	0.00111583	5.60067e-05	0.000137103	0.00233699	0.000356805	8.249e-05
BRI.523_TTGTTTGCAGCGCGTT	-0.000553294	0.000315214	0.000235406	-0.000620033	-0.000364826	0.00107386	-0.0010513	0.000276001	0.000308737	0.000534399
BRI.523_TTGTTTGCATGGCTAT	-0.00109547	-0.000532883	-0.000267417	0.00144977	-0.000283424	7.2956e-05	-0.000544523	0.000945143	0.000126039	-0.00074719
BRI.523_TTGTTTGGTACGTGAG	-0.00101385	9.18986e-05	0.000505845	0.00111482	-8.28255e-05	-0.00147871	1.71591e-05	0.000313771	-0.000198694	0.00139095
BRI.523_TTGTTTGGTCGAATTC	-0.00145318	0.000178168	-7.57634e-05	0.00156411	-7.80716e-05	-0.00061054	-0.00133233	0.000319543	-0.000744908	0.000205431
BRI.523_TTGTTTGGTGAGACGT	-0.00110577	-0.000403512	0.000325394	-0.000669059	0.000817131	0.000572146	-0.00107344	0.000207986	-0.00061958	0.00121377
BRI.523_TTGTTTGGTTCTCGCT	-0.000859747	0.000451868	-0.000203493	-0.00155739	-0.00226624	1.46396e-05	0.00016078	-0.000968733	-0.000644154	-8.76497e-06
BRI.523_TTGTTTGTCATGTCTT	-0.000710874	-0.000429465	0.000336352	0.000726736	0.000436931	-0.000864091	-0.00067328	0.00062548	-0.000903052	0.000961945
BRI.523_TTGTTTGTCCAACCAA	-0.00137717	0.000893711	-0.000142272	-0.00102186	-0.00090261	-0.000615072	-4.05517e-05	-0.00146659	-0.000241222	-0.000152372
BRI.523_TTGTTTGTCGACGAGA	3.50928e-05	5.80272e-05	-0.00101648	-0.00200598	0.0013565	-0.00215889	-0.00014893	-0.000942243	0.000844069	-0.000967349
BRI.523_TTGTTTGTCTGTGCAA	0.000152051	0.000718358	0.00028822	0.000638366	-0.00296964	-0.000539013	-0.00134455	-0.000646212	0.00087141	4.00677e-05
BRI.523_TTGTTTGTCTTGGATG	-0.00118465	5.27418e-06	-0.000518776	-2.73753e-05	2.02346e-05	-0.000837902	-0.00138987	-0.000881672	-0.000619267	-0.00156015
BRI.523_TTTACCAAGCAGCCTC	0.000947221	0.000187965	-0.000446741	0.00220719	-0.000769229	0.000274079	-0.00080819	0.000669107	0.00136127	2.22448e-05
BRI.523_TTTACCAAGCATCGAG	-0.0017113	0.000543568	0.000291485	-0.000992347	-0.000725267	0.00188766	-0.000452707	0.000856764	-0.000267399	-0.000603611
BRI.523_TTTACCAAGCCGATAG	-0.00152477	-0.000128358	-0.000700694	0.00116053	-0.00060868	-0.000683441	-0.00044485	-0.000148429	-0.000736206	-0.00131287
BRI.523_TTTACCAAGGGATCGT	-0.00121333	0.000778337	0.000560398	-0.00062719	0.000621526	7.31502e-05	-0.00200127	-0.000651519	-0.00103784	-0.000728273
BRI.523_TTTACCAAGTAGATCA	-0.000641953	0.000298015	9.27267e-05	-0.000957514	-0.00176125	-0.000920096	0.00214523	-0.000228747	0.000312716	-0.00020319
BRI.523_TTTACCACACACCTTC	0.00287905	-0.000544348	-0.00340255	-0.000135618	-8.15576e-06	-0.00186532	0.000645838	0.000466278	0.00181251	0.000648867
BRI.523_TTTACCACACGGCTAC	-0.000454841	4.55168e-05	-0.000150011	-0.000310539	-0.00123168	-0.000321232	-4.92396e-05	-0.000131927	0.000232586	-0.000101308
BRI.523_TTTACCACATGGAACG	0.000449705	0.00110941	-0.00061728	-0.00179938	-0.00264392	-0.00131959	-0.00112648	-0.00202663	-0.000638987	0.000774676
BRI.523_TTTACCAGTTCGAAGG	-0.00200248	0.000819771	-0.000887387	0.000300336	-0.00142627	0.000448267	-0.000810382	0.000276454	0.000315492	-0.00107894
BRI.523_TTTACCAGTTCTCTCG	-5.55192e-05	0.000873865	-0.00181141	-0.000903573	0.00173392	-0.00307224	-0.000783671	-0.0010886	0.000196694	-0.00106708
BRI.523_TTTACCAGTTGCCTAA	-0.0010354	0.000267428	1.18487e-05	0.00108453	0.000384495	-0.000877359	-0.00184786	0.000710279	0.000159871	-0.000121977
BRI.523_TTTACCAGTTGGGAAC	-0.00152534	0.00135198	-0.000369793	0.00047261	-0.000436099	0.000393431	-0.00331167	-0.00105078	-0.000146972	-0.0019051
BRI.523_TTTACCATCAGTGTTG	-0.000832247	0.000516584	7.54883e-05	-0.000845587	-0.00120905	4.59921e-05	-0.000788387	-0.000918115	-0.000535966	-0.000115934
BRI.523_TTTACCATCGTCTCAC	0.000670261	0.000493489	-0.00116038	-6.55906e-05	-0.00039759	-0.00107451	-0.00129443	-0.000506414	0.00027364	-5.98445e-05
BRI.523_TTTACCATCTTAGCAG	-0.000529085	0.00117854	-0.000815826	0.000483386	-0.00107127	0.000135511	-0.00166782	-0.000528279	-0.000889029	0.000724635
BRI.523_TTTACGTAGCGGATCA	0.000415925	0.000542624	0.000581141	-0.00250663	-0.00163788	-2.47195e-05	-0.000826257	-0.00111396	0.000308655	0.000595203
BRI.523_TTTACGTAGCTTGTGT	-0.000977616	0.000895293	0.000169507	-0.000773217	-0.00102674	-0.000624729	-0.000837048	-0.00148461	0.000219934	-0.00112815
BRI.523_TTTACGTAGTAGATCA	-0.00118659	-0.0002922	-0.000471685	0.000956269	-0.000188443	0.000399723	-0.00147834	0.00102009	0.000183645	-0.00166507
BRI.523_TTTACGTCAACCAATC	-0.000498008	0.000953049	-0.00108453	-0.000552032	2.26869e-05	-0.00157829	-0.00109662	-0.00049695	-0.00076274	-0.00196731
BRI.523_TTTACGTCACAATCTG	-0.00140102	0.00105786	-0.000178452	-0.000154596	-0.00152481	-0.000529886	-0.000362439	-0.000378303	-0.000533778	-0.000342605
BRI.523_TTTACGTCAGAGTGTG	0.00103938	-0.000210092	0.000950201	0.000239992	-0.000196073	-0.00052554	-0.000430045	-0.000116818	-0.000196159	-0.00190809
BRI.523_TTTACGTCAGTCCCGA	-0.000658301	-2.59963e-05	0.00036834	-0.00118564	-0.000925635	0.000491675	-0.000761661	-0.000512271	-0.000452496	0.000625422
BRI.523_TTTACGTGTCAGCTTA	-0.000370508	0.00102676	0.000309052	0.000963906	0.000302318	3.46625e-06	-0.00151507	-0.00010799	2.28276e-05	-0.00102968
BRI.523_TTTACGTGTCCCTGTT	-0.000825564	-3.18171e-05	-0.000377052	-0.0001626	-0.00014969	-0.000405463	-0.000304604	-0.000325505	0.00074324	-0.00240601
BRI.523_TTTACGTGTCGAGTTT	-0.000693303	0.000597354	-0.000648459	-0.000161849	-0.00125969	0.00133344	-0.000548637	0.000633468	-6.33497e-05	0.000556061
BRI.523_TTTACGTGTCTTGAGT	0.000338034	0.000516646	-0.000174278	0.000911855	0.00102158	0.00134052	0.000176466	0.00131287	-0.000448268	-0.000659
BRI.523_TTTACGTGTTGGGCCT	0.00198389	-0.000827302	-0.00184933	-0.00329157	-0.000713741	0.0003104	4.72118e-05	0.000335344	0.00239693	-0.000888938
BRI.523_TTTACGTTCAACCTTT	0.00028153	0.00019706	-0.000716221	-0.00125185	-0.000169945	-0.00120627	8.23326e-05	-0.000742843	-0.000958681	0.000507771
BRI.523_TTTACTGAGGAACATT	7.74164e-05	0.00056891	-0.0016363	0.00015765	-0.000720903	0.00172796	-0.00123995	0.00141407	0.000478921	0.000235448
BRI.523_TTTACTGAGGTAGACC	-0.00119706	0.000991273	0.000219901	0.000326364	-0.000402649	-8.25888e-05	-0.00240243	-0.000995989	-0.000498476	-0.000876129
BRI.523_TTTACTGAGGTATTGA	0.000696354	0.00055455	-0.00179879	-0.00139945	0.00133658	-0.00212773	0.000259949	-0.000674985	-0.000285179	-0.000527188
BRI.523_TTTACTGAGTCACGAG	-0.00130309	0.000187279	-6.78474e-06	-0.000824601	-0.00180106	0.00132026	4.24363e-05	0.000651813	-0.000874317	0.000655132
BRI.523_TTTACTGCACGCAAAG	-0.000591504	-0.00186284	0.00095317	-0.000848994	-0.000659404	-0.000451154	-0.000164473	-0.000261922	0.00021611	0.00203644
BRI.523_TTTACTGCACTGTTCC	-0.000154184	3.87743e-05	-0.000449192	0.000344352	-0.00158158	0.000682682	8.71625e-05	4.0157e-05	-0.000741188	-0.00147244
BRI.523_TTTACTGCAGAGTCTT	0.000333597	0.00082452	-0.00109352	0.00194862	-0.00220421	0.000657732	0.00113934	0.000334131	6.13926e-05	-0.000871993
BRI.523_TTTACTGCAGCACAAG	-0.0012074	0.000233228	-7.65359e-05	-0.000338824	-0.000617271	8.2099e-05	-0.00214864	-0.000399987	-0.000529306	-0.00139974
BRI.523_TTTACTGCAGCGTATT	-0.000987186	-0.000506421	-0.000686008	0.000638141	9.02282e-05	0.000365715	0.000874316	0.000687878	0.00103196	-0.00229678
BRI.523_TTTACTGGTACAAAGT	-0.00127065	-0.000954968	0.000427396	-0.0015996	0.000394431	0.000704394	-0.000184314	0.00098176	-0.000202495	-0.000471829
BRI.523_TTTACTGGTACGGGAT	-0.00109718	0.000798856	-9.12186e-05	-2.31647e-05	0.000841696	-0.000242107	-0.00216418	-0.000390721	0.000124756	-0.0015266
BRI.523_TTTACTGGTGGCTAGA	-0.00191982	-0.0012455	-0.000283715	-0.00150644	0.000873356	0.00203098	-0.000279267	0.00226107	-0.000453245	-0.00120149
BRI.523_TTTACTGGTTCTTCAT	-0.0012002	0.0007177	-0.000256131	-0.000477386	-0.00148306	0.000394429	-0.000296138	-0.000123795	0.000224485	-0.000711537
BRI.523_TTTACTGTCTGAACGT	-0.000226931	-7.06897e-05	-0.00199388	0.00112571	-0.00099775	-0.00105983	0.00029202	7.55334e-05	0.00122039	-0.000225243
BRI.523_TTTACTGTCTTCCTAA	-0.000187332	0.000935791	-0.00159078	0.000851133	-0.0011479	0.00109339	-0.000199604	0.000984391	0.000393617	-0.000838889
BRI.523_TTTAGTCAGACTCTTG	-0.000557071	0.0008594	-0.000889436	-0.000166111	0.00111544	-0.00102796	-0.000354157	0.000288406	-0.000100836	-0.000489995
BRI.523_TTTAGTCAGGCCTGAA	-0.000375753	-0.00338507	-0.000118385	-0.000198032	9.56372e-05	-0.00231837	0.00128044	0.00111608	0.00095804	-0.0023967
BRI.523_TTTAGTCAGGTACTGG	-0.00111395	0.000555587	-0.000266535	-0.000675909	-0.000496635	-0.000893553	3.12107e-07	-0.000328277	0.000939052	-0.000895331
BRI.523_TTTAGTCCAATGTTGC	-0.000136695	0.00102287	-0.0017205	0.00102527	0.000580581	-0.000912998	6.08248e-05	2.49452e-05	0.000341443	-0.000719513
BRI.523_TTTAGTCCACATGTTG	-0.000622313	0.000552407	-0.000252548	-0.000935389	-0.00075111	-0.000235685	-0.000318343	-0.000391863	-0.000347522	-0.000295693
BRI.523_TTTAGTCCACCACTGG	0.000145421	0.000528712	-0.00152834	-0.000552295	0.000835962	-0.00385385	-0.000398328	-0.00119481	0.000761894	-0.00169327
BRI.523_TTTAGTCCACTAGAGG	-0.000402575	0.000171217	3.76568e-05	-0.000464014	-0.00111327	-0.000542962	-0.000421093	-9.39559e-05	-0.000111255	0.000211387
BRI.523_TTTAGTCCACTTGGGC	-0.000558883	3.63885e-05	-0.00167012	0.0013165	0.000511097	-0.000851278	0.000122675	-0.000464587	0.00111791	-0.00217109
BRI.523_TTTAGTCCAGAGTAAT	-0.00114604	0.000868504	-0.000358142	-0.000644756	-0.000954344	0.000277316	-0.00118903	-0.000263754	-0.000514297	0.000384307
BRI.523_TTTAGTCCATCAGTCA	-0.00158645	-6.47808e-05	-0.000727755	0.0012613	0.000128743	0.000695701	-0.000902718	0.001056	0.000778107	-0.00139409
BRI.523_TTTAGTCCATGCCGCA	-0.00105923	-2.59767e-05	-0.000250708	0.0019179	-0.000439266	-0.000970502	-0.000335704	0.000629275	0.000103642	0.000124525
BRI.523_TTTAGTCGTACGTTCA	-0.000297104	0.00039322	-0.00138393	-0.000615372	-0.00102717	0.00121382	0.000315381	0.00147392	0.000855402	-0.000457467
BRI.523_TTTAGTCGTATTTCCT	-0.000396432	0.000950486	-0.00204286	-0.000865256	-0.000424608	-0.00145994	-4.08707e-05	-0.000726599	4.6638e-05	-0.000566667
BRI.523_TTTAGTCGTCAAAGAT	0.000644393	-0.000500847	-0.000196589	-0.00138627	0.00106342	-0.00309855	0.000404329	-0.00115529	-0.000838946	7.27157e-05
BRI.523_TTTAGTCGTGGACTGA	-0.00157257	-0.00121824	-0.00120277	0.00126101	-0.000215406	0.00101718	0.000830193	0.00235165	0.0011842	-0.00130235
BRI.523_TTTAGTCGTTAGCTAC	0.00100486	-0.000218781	-0.00249896	-0.0016128	-0.00177504	-0.00185297	0.000417736	-0.000606867	0.000530003	-0.000729768
BRI.523_TTTAGTCGTTATCTTC	0.000289559	-0.000579385	-0.000822783	-0.000588251	0.00151711	-0.000998366	-0.00112526	0.000716761	-0.000357126	-0.00138648
BRI.523_TTTAGTCGTTGCGGCT	-0.00145808	-0.000235946	-0.000217114	-4.59106e-05	-5.30407e-05	0.000303171	-0.000556293	0.00107268	-0.00027233	-7.49187e-05
BRI.523_TTTAGTCTCATGCTAG	-0.00165802	9.06341e-05	-0.000325156	-0.00104038	-0.00147804	0.00215732	0.00150587	0.00141753	-0.00060721	0.00107435
BRI.523_TTTAGTCTCCATGAGT	0.000238387	0.000594498	-0.00117679	5.78606e-05	0.000949929	-0.00119607	-0.0010744	0.000299707	-0.000144114	-0.000690095
BRI.523_TTTAGTCTCCCTATTA	-0.00154425	-0.00108891	-0.000986864	0.00211046	-0.00200948	-0.000333559	-0.000354025	0.000810751	-0.000811341	0.000226925
BRI.523_TTTAGTCTCCTCTGCA	-0.000538578	0.000759283	-0.00158945	0.000634227	-0.00265955	-0.00179131	0.00150862	-0.000692859	5.63996e-05	0.000670266
BRI.523_TTTAGTCTCCTTTAGT	-0.000241613	0.000419337	-0.000707454	0.000765829	-0.00165216	-0.000322272	0.00213622	0.000555579	-0.000866346	0.00117247
BRI.523_TTTAGTCTCTTGAGCA	-0.0013067	0.000574654	3.43164e-05	-0.000130206	-8.76726e-06	-9.65605e-05	-0.00156915	0.000344924	-8.15388e-05	-0.000675451
BRI.523_TTTATGCAGCCTCATA	-0.000814436	-5.53204e-05	-0.000389088	0.00167668	-0.000894089	-0.000979885	-0.000168542	0.00105245	1.92648e-05	-0.000262895
BRI.523_TTTATGCAGGAACTAT	0.000597013	0.0004066	-0.00168242	-0.000497856	-0.0017975	-0.000828625	-0.00138278	-0.000963802	-0.000143293	-0.00130923
BRI.523_TTTATGCAGGTTACAA	0.000136671	0.000669538	-0.000233823	0.000656996	-0.000406187	-0.000390544	0.00175708	0.000996142	-0.00133779	0.000303117
BRI.523_TTTATGCCAATAAGGT	-0.00132321	0.000951579	-0.000136033	-0.000123521	0.000127829	-0.000990483	-0.000319741	-0.000566219	-0.000754452	-0.00137997
BRI.523_TTTATGCCACCCTTGT	0.000132102	-0.000255386	-0.00150114	0.00107158	0.00138064	0.000659707	-0.00170061	0.00154817	0.000710775	-0.00161247
BRI.523_TTTATGCCACTCCCTA	-0.00114828	9.44049e-05	-0.000229935	0.000851707	-0.000581258	0.000474585	-0.000707322	-0.000404415	-0.000712008	0.00111366
BRI.523_TTTATGCCATCACCAA	-0.000716823	0.000300439	0.000176596	-0.00113294	-0.000657858	-0.000363615	-0.000744543	-0.000423111	-0.000724135	-0.000441238
BRI.523_TTTATGCCATCCGGTG	-0.000493447	0.000820566	-0.000602962	0.00149966	8.2742e-05	0.000387654	-0.000379606	-0.000164217	0.000636575	-0.00142113
BRI.523_TTTATGCGTACCCAGC	0.00112692	0.000235373	-0.00127778	-0.000245339	-0.000346523	-0.000835108	-0.000879078	-0.000233345	-0.000347761	0.000204714
BRI.523_TTTATGCGTGTCTTCC	-0.000371631	-0.000170472	-9.9263e-05	-0.00103299	-3.83602e-05	0.000326945	-0.000131199	0.000292506	-0.000300551	-0.000124734
BRI.523_TTTATGCGTTAAACCC	1.53348e-05	0.000192118	0.000328265	-0.000424808	-0.00121934	0.000261495	0.00207554	0.000179003	-0.00053226	-0.000222568
BRI.523_TTTATGCTCGACATAC	-0.000662695	0.000675515	-0.000489128	-0.00115831	-0.0021888	-0.000941939	0.000352214	-0.0011034	0.000766813	-0.000342708
BRI.523_TTTATGCTCGGCATTA	-0.00148858	-0.000125606	-0.000620079	0.000619367	-0.00107193	-0.000228952	0.000765001	0.00174975	0.000171297	-0.000582956
BRI.523_TTTATGCTCGGTCATA	0.00126634	0.000383707	-0.00208888	-0.00253572	-0.00325676	-0.00156784	0.000155522	-0.00162297	0.000374653	-0.000398024
BRI.523_TTTATGCTCGTACCTC	0.000237945	0.000587187	-0.00113507	-0.00310832	0.000713787	-0.00116648	-0.000759454	-0.000662443	-0.000104883	-0.00082972
BRI.523_TTTATGCTCTGGAAGG	-0.00120748	-0.000612826	-0.000707263	-0.00133407	-0.00155817	-0.000654735	0.000491922	0.00027959	-0.000596188	-0.000207245
BRI.523_TTTCACAAGCCACTCG	0.00025554	0.000751174	-0.00246751	0.000108839	0.000852734	-0.00212022	-0.000329539	0.000147592	0.000265676	0.000907671
BRI.523_TTTCACAAGCTACAAA	0.00106926	-2.72003e-06	-0.00141585	-0.000966835	-0.00107631	-0.000929812	0.00230338	0.000193463	0.000104224	4.75272e-05
BRI.523_TTTCACAAGGATACGC	-0.000497538	0.000369523	-0.000612207	-0.000571289	-0.00157948	0.00010745	-0.000241062	-6.67892e-05	0.00131786	-7.29495e-05
BRI.523_TTTCACAAGGTCCCGT	-0.000578046	0.00139071	-0.00192146	0.000176499	0.0014523	-0.00174252	0.000233682	0.000391694	-3.62935e-05	-4.71225e-05
BRI.523_TTTCACAAGGTGCAGT	-0.000666004	0.00164993	-0.00255009	-0.000480005	-0.00152573	-0.00260096	0.000517912	-0.00127705	0.000310974	-0.000162482
BRI.523_TTTCACAAGTGATAAC	-0.000737495	2.99836e-05	-0.000343162	-0.000773498	-0.000523151	-0.000496554	0.000667521	0.000564055	1.88632e-05	-0.000520995
BRI.523_TTTCACAAGTGGATTA	-0.00183756	8.8359e-05	-0.00156533	0.00241856	0.00153767	0.00161767	-0.00235762	0.00157379	-0.000325993	-0.000851754
BRI.523_TTTCACACAAGTCCCG	-0.000448008	0.000868085	-0.00149681	5.0062e-05	-0.00319543	-0.000136065	-0.000727605	-0.000709811	0.000324809	-0.000177201
BRI.523_TTTCACACAATGACCT	-0.000409567	0.000141406	-0.00179978	0.000791734	0.00138122	5.96514e-05	-0.000448011	0.00137694	0.000480601	0.000285005
BRI.523_TTTCACACACTACTTT	-0.000642213	-0.00244463	0.000456099	-0.000752423	-0.000819846	-0.000522741	-0.000709665	0.00106668	8.76323e-05	-0.0014305
BRI.523_TTTCACACAGCACCCA	-0.00105451	0.000115612	-0.000356703	-0.00124003	-0.0015749	-0.00059289	0.00145803	-0.00029651	0.000825755	-0.000921172
BRI.523_TTTCACACATTCATCT	-0.00104003	0.000606183	-0.000658569	0.000746421	-0.000667378	-0.00137356	-0.00172013	-0.00113649	-7.58109e-05	-0.00131592
BRI.523_TTTCACAGTAGCGCTC	-0.00124764	-0.00179788	-0.000130956	0.00116392	-0.00104322	-0.000550776	-0.00165282	0.000773226	-0.000612802	-0.000560424
BRI.523_TTTCACAGTGCGTGCT	-0.000982552	-0.00027792	-3.01808e-05	0.00134457	0.00141367	-0.000609737	-0.000551326	0.00103186	-0.000659927	0.000401622
BRI.523_TTTCACAGTGCTCCGA	-0.0017124	0.000553878	-0.00103803	0.00170506	0.000569875	0.000950636	-0.00112351	0.00114189	0.000171416	-0.00158501
BRI.523_TTTCACAGTGGTCCGT	0.000434798	0.000793765	-0.00169405	8.19261e-05	-0.0015643	-0.00140865	-6.31351e-05	0.000307935	0.000216969	-0.00125808
BRI.523_TTTCACAGTGTCGATT	-0.00212139	-3.94689e-05	-0.000978509	0.000447089	-0.000663055	0.000743542	5.1102e-05	0.000821761	-6.55186e-06	8.3592e-05
BRI.523_TTTCACATCACAGTGT	0.00121166	-0.00105634	-0.00183814	-0.00306815	0.000744481	-0.00139218	0.000483401	0.000992557	0.000676752	5.76082e-05
BRI.523_TTTCACATCCATATGG	-0.00120816	0.000209507	-0.000349349	0.000848918	0.000242515	-0.000604771	-0.000671937	-9.28927e-05	0.000290408	-0.00038603
BRI.523_TTTCACATCGTAACCA	-0.000858691	0.000713583	-0.000294852	-0.000225897	-0.00104035	2.6256e-05	-0.000262227	-0.000994689	0.000424939	-0.00141851
BRI.523_TTTCAGTAGAGAATCT	-0.00128003	0.00092315	-0.000441117	9.20916e-07	-0.000669672	-0.00070359	-0.000689956	-0.000982158	0.000567749	-0.0012014
BRI.523_TTTCAGTAGCGTTCCG	5.72263e-07	0.000341108	-0.000462437	0.000449628	-0.000827825	0.00124175	-0.000126848	0.000101235	-0.000358686	-0.0019624
BRI.523_TTTCAGTAGCTGACAG	-0.00123511	0.000589842	0.000242641	-0.0009466	1.01891e-05	-0.000439028	-0.00134166	-0.000651254	-0.000852563	-0.000184412
BRI.523_TTTCAGTAGCTTCTAG	-0.000869719	0.00080198	-0.000365029	-0.000190182	-0.00127365	-0.000146038	0.000363858	-0.000594235	-0.000489493	1.475e-05
BRI.523_TTTCAGTAGTAGGAAG	-0.00117616	-0.00064321	0.000785913	-0.000538265	0.00109561	0.000978736	-0.00143868	-0.00382518	0.00173542	0.000861867
BRI.523_TTTCAGTCAACTCGAT	0.000342346	-0.000983877	-0.00125666	-0.00137767	-0.000410462	0.000403778	-0.000129017	0.00110712	0.000701033	0.00137175
BRI.523_TTTCAGTCAATCCTAG	-0.000675081	-0.00240167	-0.0010121	0.000910649	-0.000746003	-0.00102637	0.00177659	0.00242449	0.00139065	-0.00018593
BRI.523_TTTCAGTGTCCACAGC	-0.00103162	-0.00013992	4.32594e-05	0.00025066	-0.000113419	-0.00123151	0.000330301	0.000567416	0.000546354	-0.00107432
BRI.523_TTTCAGTGTGCGGATA	-0.000265282	-0.00217476	0.000341753	-0.00088437	4.6645e-05	-0.00153374	-0.00012045	0.00111122	6.71445e-05	-0.00153165
BRI.523_TTTCAGTGTTCGGCCA	-0.00144749	-0.000399743	-0.00058516	-0.000234569	-0.000168858	-0.000463163	0.000513911	0.000960782	-3.0629e-05	-0.000916678
BRI.523_TTTCAGTGTTGCATGT	-0.00122335	0.000483882	-7.6776e-06	-0.000469186	-0.00229836	4.37008e-06	-0.00138777	-0.000480657	-0.000814832	0.000695295
BRI.523_TTTCAGTTCAACTGGT	-0.00145055	-0.000453872	-0.00147007	0.00195778	-0.00147836	0.000795565	0.000182544	0.00180065	-0.000176117	0.00136561
BRI.523_TTTCAGTTCAGCTTGA	-0.000572475	0.00065148	-0.000291933	-0.000151759	-0.00130223	-0.000455452	-0.000781707	-0.000974246	-0.000457843	6.36192e-05
BRI.523_TTTCAGTTCCCGTGAG	-0.000684642	-0.00201789	0.000352581	-0.000217791	-0.00237754	-0.00150288	-0.000710203	2.98565e-05	6.97261e-05	2.36332e-05
BRI.523_TTTCAGTTCCTGGCTT	-0.00120404	-0.00195341	-0.000205627	0.00126888	-0.00328674	-0.00192568	-0.000454256	-8.72214e-05	0.000324402	0.000753588
BRI.523_TTTCAGTTCGCAATGT	-0.000839811	0.00129856	-0.00126969	0.00110766	0.00137375	-0.000894107	-0.00108098	3.02035e-05	-0.000659742	-0.0011206
BRI.523_TTTCAGTTCTACTATC	0.000857181	-0.000499445	-5.39038e-05	-0.000853088	0.000614264	-0.000312514	-1.2683e-05	-0.000237224	1.49175e-05	0.000116539
BRI.523_TTTCAGTTCTCTCCGA	0.000130389	0.000760303	-0.000318981	0.00147789	1.68076e-05	9.74079e-05	-0.000665289	0.000345295	-0.000360511	-0.00207686
BRI.523_TTTCAGTTCTGGAGAG	-0.00131024	0.000796036	-0.00024585	-0.000671026	-0.000506639	-5.17263e-05	-0.00133119	-0.000557859	0.000340117	-0.000687064
BRI.523_TTTCATGAGCGTTCCG	-0.00151821	0.000463088	0.000135365	-0.00144672	7.24313e-06	0.00283351	-0.0006985	0.000927851	-0.00074776	7.70981e-05
BRI.523_TTTCATGAGCTGCGAA	-0.000950806	0.000205955	-6.64148e-05	-0.00103378	-0.00142092	0.000118423	-0.000151065	-0.00025919	-0.000337544	6.19932e-07
BRI.523_TTTCATGAGCTGGAGT	4.47845e-07	0.00080232	-0.000555603	0.00211796	0.000403242	0.00010764	0.000988741	0.000632228	-2.78692e-05	-0.000667317
BRI.523_TTTCATGAGTGCACCC	0.000775266	-8.80921e-05	-0.00115074	-0.00114633	0.00071612	-0.00273583	0.000788244	-0.00126047	-0.000227223	0.000260898
BRI.523_TTTCATGCAATCCTAG	-0.00063563	-7.20998e-05	-0.000485265	-0.000429571	-0.00206029	-0.000342984	0.000519364	-0.000455701	0.0011749	-0.00160124
BRI.523_TTTCATGCAATTGGTC	0.000741072	4.30642e-05	-0.00186761	0.000377945	0.00137537	-0.00224561	-0.000290924	-0.000388361	-0.000169112	0.000454999
BRI.523_TTTCATGGTCAAAGAT	0.0030627	-0.00194342	-0.000165448	-0.00163963	0.00216646	-0.00693075	-0.000236699	-0.000604556	0.000408253	0.000220012
BRI.523_TTTCATGGTGCATACT	-0.00143227	4.15726e-05	-0.000571685	0.00199416	0.000338274	-0.00168654	-0.00107782	8.09339e-05	-0.000582796	0.000120967
BRI.523_TTTCATGGTGTGACCC	-0.00157139	-0.000434291	-0.00177867	0.00151277	-5.93083e-06	0.00278875	0.00160737	-0.00298082	0.00148408	0.000923918
BRI.523_TTTCATGTCACTGAAC	-0.000861775	-3.16313e-05	-0.000405686	0.0010796	-0.00165881	-0.00111232	-0.00183489	-0.000766903	0.000357702	0.000939809
BRI.523_TTTCATGTCCATTCGC	-0.00112473	-1.32475e-05	-0.00109146	0.00252912	-0.00123021	-0.000445187	0.000817051	9.6226e-05	0.000297567	0.000122405
BRI.523_TTTCATGTCCGATCGG	-0.00169715	0.000269584	-0.000733378	0.00118528	-0.00063617	-0.000336559	-0.000526749	0.000534911	0.000743513	-0.00187718
BRI.523_TTTCATGTCCGATGTA	-0.000218495	0.000160783	-0.00091998	-0.00034597	-0.0014554	0.000949076	0.000105664	0.000439133	0.000989354	-0.000488747
BRI.523_TTTCATGTCGACCATA	-0.00187813	-0.0010463	-0.000907097	0.000534252	6.2792e-05	0.000749694	-0.000600727	0.00113426	-0.000345435	-0.000408137
BRI.523_TTTCATGTCGGATTAC	-0.00147824	-5.45649e-06	-0.000790894	0.00132	-0.00073791	-0.000517849	0.000800315	0.000636989	0.00168191	-0.00161814
BRI.523_TTTCATGTCTGCGTCT	-0.00139637	-0.0015516	-0.00141684	0.00151631	-0.00296897	-0.000671245	-0.000160747	0.000473904	-0.000826591	0.00136557
BRI.523_TTTCATGTCTGTGCAA	-0.000328575	0.000467001	-0.000107761	-0.000114002	0.000649761	-0.000331476	-0.00206311	-0.000144313	-0.000248659	0.000602496
BRI.523_TTTCCTCAGAAGAGCA	-1.61936e-05	0.000437504	-0.00118309	-0.00230729	0.00172473	-6.39942e-05	-1.61008e-05	0.000538757	0.000215854	0.000273224
BRI.523_TTTCCTCAGCACCCAC	0.0018052	-5.87292e-05	-0.000715815	-0.00306328	0.000949999	-0.000585542	-0.000306797	0.000216353	-8.71322e-05	0.00139211
BRI.523_TTTCCTCAGCGATCGA	-0.000768077	0.00101191	-0.000617161	0.000179828	0.000402362	-0.000511684	0.000399991	0.000345786	-0.000878138	0.00126164
BRI.523_TTTCCTCAGCGGACAT	-0.00108524	-0.000234553	-0.00067453	0.000659174	-0.00131322	-0.00203669	8.50585e-05	-0.000519294	-0.00023345	0.000611311
BRI.523_TTTCCTCAGGTCGTGA	-0.00154887	-0.000172704	-0.000487163	0.00118985	-7.08891e-05	0.000400386	0.000541637	0.00113059	-0.000278353	0.00110669
BRI.523_TTTCCTCCAAGCACCC	0.000342253	0.000840668	-0.00178807	0.00152191	0.000322571	-0.000368927	-0.00180143	0.00097751	0.000606015	-0.00180194
BRI.523_TTTCCTCCAGACTGCC	-0.0010267	0.000391347	-5.62651e-06	-0.000416106	-0.00122656	-0.000467675	0.000349786	-0.000473427	-0.00020977	-0.000102879
BRI.523_TTTCCTCCAGATTCGT	-0.00151597	-0.00136782	-0.00133859	0.00203604	-7.06704e-05	0.00118624	0.00180004	0.00294696	0.000754155	0.00107004
BRI.523_TTTCCTCCAGGCGTTC	-0.000495514	0.00011931	-0.000355769	0.00119754	7.11442e-05	-0.000665034	-0.000957013	-0.000184048	-0.000569779	0.000674471
BRI.523_TTTCCTCGTACGAAAT	-0.00140592	0.000412429	-0.00046928	0.000927738	-0.00171524	-0.000257031	-0.000192117	0.00026365	-0.000630338	0.000920589
BRI.523_TTTCCTCGTACTAAGA	0.000554019	0.000424027	-0.001615	-0.000114892	-0.00216782	-0.00169638	-0.000527766	-0.000638495	0.000759526	-0.000649037
BRI.523_TTTCCTCGTTGGGAAC	0.000683805	0.0014663	-0.00179895	-0.000428398	-0.00431599	0.000286298	-0.00251709	-0.000859834	0.00186612	-0.000950628
BRI.523_TTTCCTCTCAGAGTGG	-0.00218706	0.000230541	-0.000509081	-0.000852223	-0.00162869	0.000364869	0.00134245	0.00136035	-0.000249248	0.000177957
BRI.523_TTTCCTCTCATAGACC	-0.00141505	-0.000714212	-0.00080754	0.00249679	-0.000465019	-0.000294199	-0.00146181	0.001518	-0.0010579	-5.41529e-06
BRI.523_TTTCCTCTCCAAATGC	0.000569644	0.0005038	-0.00144669	-0.000247683	-0.000217749	-0.00129519	-0.000180199	0.000266967	0.00072961	0.000667146
BRI.523_TTTCCTCTCCATTGTT	0.000511017	0.000634867	-0.00158161	0.000472021	-0.000651153	-0.00136188	0.000257509	6.40454e-05	0.000151874	0.000329438
BRI.523_TTTCCTCTCGCGTGAC	-0.00084264	0.000342735	0.000120148	-0.000125638	-0.00109866	-0.000745847	0.000286578	0.000117169	0.00031787	-0.000725189
BRI.523_TTTCCTCTCTAGTTCT	0.000319185	-0.00013646	-0.000310268	4.99058e-05	-0.000787968	0.000464642	0.000536786	-0.000227709	-0.000254157	0.000487764
BRI.523_TTTCCTCTCTCATTTG	0.000603506	0.000333991	-0.000943407	0.0026247	0.001477	0.000250825	0.000260946	0.001408	0.000162375	-0.000996997
BRI.523_TTTCGATAGCGAACTG	0.000463253	0.00034559	-0.00129151	-0.00202899	0.00240541	-0.00115547	9.62596e-05	-4.60781e-05	0.000149674	-0.000887884
BRI.523_TTTCGATAGCGTGTCC	-0.000901866	-0.0023353	0.000764694	-0.00219708	-0.00149395	0.00318003	0.000117764	-0.000601806	0.000975418	0.00081765
BRI.523_TTTCGATAGGGAACAA	0.000454984	0.000643142	-0.000968854	-0.00174048	-0.00196547	-0.00209819	0.000102068	-0.00182227	-0.000614625	-0.000710736
BRI.523_TTTCGATAGGTCCAGA	-0.000706752	0.000338179	-0.000251245	-0.000610352	-0.000325947	0.00105714	-0.000208038	0.000305721	3.11032e-05	-0.000856463
BRI.523_TTTCGATCAACAAAGT	-0.000339795	0.000851331	-0.00163225	0.000284088	0.000122255	-0.000568151	-0.00136259	-4.50389e-05	-0.000773227	0.000380419
BRI.523_TTTCGATCACAAGTTC	-0.000367027	0.000450922	-0.00129321	0.00100388	-0.00034317	-0.000542919	-0.000397237	0.000113904	0.000167179	-0.00177067
BRI.523_TTTCGATCACAGTGAG	-0.000942508	0.00053417	-0.000106062	-0.00157235	-0.00180101	-0.000231603	0.000271208	-0.000154885	-0.000146638	7.2836e-06
BRI.523_TTTCGATCACTAACGT	-0.00108109	0.0013174	-0.00135072	0.00101511	0.000918369	0.000284799	-0.00226002	0.000608754	-0.000326965	-0.000855385
BRI.523_TTTCGATCAGAACTAA	-0.000898918	0.000554675	6.89577e-05	0.000340759	0.000159831	-0.0002633	-0.00191008	3.6155e-05	-0.000616523	-0.000207416
BRI.523_TTTCGATGTATTCTCT	-0.00144435	0.000645459	-0.000247354	0.000924892	1.3659e-05	0.000911805	-0.00221337	0.000774328	-7.21217e-05	-0.00113877
BRI.523_TTTCGATGTCCAGCCA	-0.00126457	0.000940483	2.22808e-05	-0.00119007	-0.000867339	8.06585e-05	-0.0002862	-0.000814975	-0.000202481	0.000113476
BRI.523_TTTCGATGTTATAGAG	-0.00103807	0.000855779	-0.000441065	0.000152506	0.00125472	0.000226473	-0.00164104	-0.000873479	-0.00105982	-0.000773429
BRI.523_TTTCGATGTTGCATCA	-0.000916121	0.000185821	-0.000454874	0.00119509	6.74043e-05	-0.00126927	-0.000603236	-0.000331582	-0.000398532	-0.000829967
BRI.523_TTTCGATTCCTTATCA	-0.00129151	0.000847382	-0.000998366	0.0014071	5.8851e-05	0.00041506	-0.00159529	2.16332e-05	-0.000565739	-0.00132607
BRI.523_TTTCGATTCGGTGTAT	0.00016293	-0.00054143	-0.00102564	0.000373328	0.00201973	1.68009e-05	0.000580786	0.000604789	0.000712613	0.00082861
BRI.523_TTTGACTAGGTTTACC	-0.000511215	0.000202717	-0.000148636	-0.000564798	-0.00144264	0.000823562	0.00104784	0.000888316	0.000810593	0.00041633
BRI.523_TTTGACTCACTGCACG	-0.00134853	0.00082634	6.09245e-05	-0.000307493	-0.000110792	0.000438649	-0.00105275	-0.000890857	-5.43393e-05	0.000210066
BRI.523_TTTGACTCACTTGTCC	0.00141932	0.000144916	-0.00213506	-0.00155866	-0.000575202	-0.00350056	0.000304389	-0.000617415	0.000477697	-0.000916898
BRI.523_TTTGACTCAGGCCTGT	-0.00123325	-2.57207e-05	-0.000328097	0.00231746	0.000436986	-0.000786726	-0.00165557	0.000315599	0.000290577	-0.0015135
BRI.523_TTTGACTCAGTAGAAT	-0.00107325	-0.000464668	-0.000867017	0.000959538	-0.000667309	0.000742565	-0.00062855	-0.0023955	0.000852846	0.000856928
BRI.523_TTTGACTCAGTTGTTG	-0.000917421	0.000240155	-1.23304e-05	-0.00133476	-0.000410395	0.000289543	-0.000615168	-0.000283218	-0.000126418	-0.00185285
BRI.523_TTTGACTCATCGAACT	-9.86619e-05	0.000306667	-0.00258781	-0.00122805	0.00136192	-0.00308034	0.00028719	-0.00136626	0.000974752	-0.00221149
BRI.523_TTTGACTCATTCATCT	-0.00120475	0.000117814	-0.00111434	0.00204799	-0.000667273	-0.000742546	0.000946077	0.00122926	0.00127033	4.9738e-05
BRI.523_TTTGACTGTCAAACGG	0.00105239	-0.00040018	-0.00124812	-0.000599537	-0.00130561	-0.00209201	0.000478533	0.000329612	0.00104804	-0.00153133
BRI.523_TTTGACTGTCTGTGCG	0.000361146	0.000667155	-0.00332893	-0.000588768	-0.00260506	-0.000102795	-0.000506156	-0.000117015	0.000541359	-0.00055569
BRI.523_TTTGACTGTTGTGTAC	-0.00101436	0.000409861	0.000222742	-0.00101718	-0.000987161	0.00012657	-0.000641616	6.55978e-06	-0.000149945	-0.000702955
BRI.523_TTTGACTGTTTGGCTA	-0.00110133	0.000514876	-3.97022e-05	0.00041144	-0.000546258	0.000100343	-0.000917321	-0.000226771	-0.000323807	-0.00216196
BRI.523_TTTGACTTCATCACTT	-0.000388676	-0.00156038	-0.000486942	0.00059052	-0.00212331	1.47676e-05	0.000366214	0.000145344	3.30446e-05	0.000647879
BRI.523_TTTGACTTCATCGCTC	-0.00122764	0.00102149	0.000102401	-0.00115676	-0.00106475	0.000434656	0.000151972	0.000208337	-0.000430721	-0.000258708
BRI.523_TTTGACTTCCTCGCAT	0.00186726	-0.000289724	-0.00121225	0.00027014	-0.00154324	-0.00225772	-0.000363964	-0.00129572	0.0019138	-0.000162177
BRI.523_TTTGACTTCGTGTTCC	-0.000896964	0.0008959	-0.000367521	-0.00082533	-0.00143505	-0.00010943	-0.00172662	-0.00121109	-0.000139911	-0.00125306
BRI.523_TTTGACTTCTCACCCA	-0.000785686	-0.00242979	0.000580678	-6.13733e-05	-0.0019539	-0.0017956	-0.00136611	-0.000511323	-0.000814594	-0.00217903
BRI.523_TTTGACTTCTGGGCAC	-0.00137444	-0.00068995	-0.0016458	0.00241728	0.00150021	0.00225518	0.0024148	-0.00195989	0.00184342	-0.000159254
BRI.523_TTTGATCAGAAATTCG	-0.00147583	0.000755647	3.05051e-05	-0.000234664	-1.79452e-05	0.000309844	-0.00132548	-0.000126256	0.00027326	-0.000768329
BRI.523_TTTGATCAGAACCCGA	-0.000932058	0.000950208	-5.06795e-05	-0.00075639	-0.000219687	0.000466485	-8.33356e-05	0.000522143	-0.000857124	0.000808967
BRI.523_TTTGATCAGAATGTTG	-0.0010676	0.000978136	-0.00012443	0.000213577	-0.000217705	-0.00103857	-0.00155252	-0.00103179	8.83662e-05	-0.00180021
BRI.523_TTTGATCAGCTCCGAC	-0.00126284	4.5434e-05	-0.00136874	0.00304821	-0.000868308	-0.000717976	0.000117383	0.000496702	0.000280205	0.000507803
BRI.523_TTTGATCAGGACATCG	-0.000325526	0.00108446	-0.000184455	-0.000665341	0.00130574	5.27608e-05	-0.00187293	0.000104293	-0.000797669	0.00136063
BRI.523_TTTGATCAGGGTAATT	1.6826e-05	0.000126241	-0.000704859	-0.00118149	0.000279641	-0.00151614	-0.00110531	-0.000671582	0.00043367	-0.000937483
BRI.523_TTTGATCAGGTAAGGA	-0.000602552	0.000328309	0.000366701	-0.00152012	-0.00209656	-0.00115103	-5.141e-05	-0.000891201	0.00074803	0.000110446
BRI.523_TTTGATCAGGTTCCAT	0.000129353	0.000287695	-0.00134764	0.00118915	-0.000227889	-0.000376648	0.000387538	0.000776448	0.00115544	-0.00222169
BRI.523_TTTGATCAGTTCCATG	-0.00126866	0.000316097	-0.00110726	0.00153988	-0.00108702	0.00105569	-0.000677366	0.00132655	0.000323695	-0.000675484
BRI.523_TTTGATCCAACGGCCT	-0.00111298	-0.0002425	-0.000604054	0.000684041	0.00027095	0.000259218	3.13394e-05	0.00123781	0.000470175	-0.00178353
BRI.523_TTTGATCCAATACGAA	-0.00109236	-0.000155968	-0.000843531	0.000670914	0.0012941	0.00243647	0.000958291	-0.00183473	0.000456466	0.00140658
BRI.523_TTTGATCCACTATCGA	-0.00124608	0.000759158	-0.000382169	-0.000168976	-0.000194417	0.000434723	-0.00119479	-0.000433293	-0.000286943	-0.00144332
BRI.523_TTTGATCCACTCCGAG	-0.00182323	0.000275531	-0.000528624	0.0019783	0.000599716	0.00126062	-0.0026922	0.0014305	-0.000812088	-0.000545746
BRI.523_TTTGATCCAGCGGTTC	-0.00124304	0.00113402	-0.000387073	-0.00030886	-0.00130375	-0.000107207	-0.000600875	-0.00067986	-0.000555524	-0.000968651
BRI.523_TTTGATCCATCGAGCC	-0.00100253	-0.00107041	-0.000514726	0.000542791	-0.000823549	-6.22928e-05	-0.000647662	0.00121974	0.00032544	0.000156083
BRI.523_TTTGATCGTAACCCTA	-0.000547871	0.00112609	0.00124873	-0.00140558	-0.000652385	-7.19465e-05	0.000374304	0.0013707	0.00249884	-0.000182849
BRI.523_TTTGATCGTCAGATTC	-0.00110917	-0.00118607	-0.00135899	0.00168079	0.000545604	0.000187555	0.00145433	0.00260519	0.00092261	-0.00086127
BRI.523_TTTGATCGTCTACTGA	-0.00129007	-0.000326457	-0.0004532	0.000261898	-0.00182792	-0.00110276	4.59513e-05	-0.000675355	-0.000710818	0.00062899
BRI.523_TTTGATCGTCTTCTAT	-0.00109706	-4.19795e-05	-0.000683942	0.00101489	-0.00115603	5.26076e-05	-0.000367763	0.000587885	0.000765833	-0.000690651
BRI.523_TTTGATCGTGGAAATT	-0.00157157	-0.000540737	-0.000601419	-0.000704238	-0.000927824	0.000172035	0.00200356	0.00143205	0.00100365	-0.00129084
BRI.523_TTTGATCGTTGTGTAC	-0.000679161	0.000472644	0.000389368	-0.000745619	-0.000817295	-0.000582095	-0.000115363	-0.000363385	-0.0011663	-0.000454812
BRI.523_TTTGATCTCACAAGAA	-0.00131221	0.000834764	0.000229954	-0.000852399	-0.00143189	-0.00117276	0.0004669	-0.000709001	-0.00140394	-0.000765494
BRI.523_TTTGATCTCAGCACCG	-0.00149146	-0.000314739	-0.000451705	9.99691e-05	-0.000707898	-0.000299298	0.000558137	0.000514508	0.000916055	-0.00146124
BRI.523_TTTGATCTCAGGGATG	-0.000746766	-0.000326884	-0.000156161	0.000415729	-0.00046822	5.61698e-05	0.000517392	0.000823875	0.000171254	0.00120893
BRI.523_TTTGATCTCAGTGGGA	-0.000273502	5.05884e-05	-0.00101315	0.000334341	-9.69088e-07	0.00153314	-0.000991106	0.000923286	-0.000281409	-0.000312674
BRI.523_TTTGATCTCGATTCCC	-0.000798845	-6.97576e-05	-0.000412	0.00135611	-0.00203027	-3.39629e-05	0.00017325	0.00144031	0.000533343	0.000323667
BRI.523_TTTGATCTCGCGCTGA	-0.000946862	4.43721e-05	-4.80362e-07	-3.99481e-05	0.000873346	0.000367683	-0.00134879	8.36216e-05	-0.000155743	-0.000613598
BRI.523_TTTGATCTCTGCGGGT	0.000659739	5.56348e-05	-0.000659469	-0.00129238	0.000134602	-0.00141867	0.000265656	-0.000601159	1.07143e-05	0.000482491
BRI.523_TTTGGAGAGAGCATTA	0.000707734	1.96095e-05	0.000827231	-0.000652335	-0.000153348	0.00172127	-0.00173131	0.00225659	0.00337311	-0.0014155
BRI.523_TTTGGAGAGAGGCGTT	-0.000448348	-0.00235294	0.00122791	-0.00193198	-0.00108384	-9.7399e-05	-0.00202733	-2.45459e-05	-0.000802059	-0.00145628
BRI.523_TTTGGAGAGAGGTGCT	0.000738376	0.000144998	0.000336243	-0.00284243	-0.000718828	-0.00125587	-0.000228842	-0.000384047	0.000594827	0.000255324
BRI.523_TTTGGAGAGCATCAGG	7.84407e-05	0.000783488	-0.000611509	0.000144995	0.00092512	-0.000447432	-0.00137735	-0.000342803	-0.000661073	-0.000476919
BRI.523_TTTGGAGAGCGTTAGG	0.000691232	0.000454687	-0.00125477	-0.000744237	-0.00183755	-0.000874201	-0.00117022	-0.000403923	0.000841467	-0.00128604
BRI.523_TTTGGAGAGCTGACTT	0.00165095	1.26484e-05	-0.0017221	-0.00405917	0.0019355	-0.00212424	0.000467157	0.000419016	3.2135e-05	-3.91262e-05
BRI.523_TTTGGAGAGGGTGGGA	-0.000680024	-0.00268196	0.000742079	-0.0016909	-0.00235921	-0.000874835	-0.000925007	0.000733066	-0.000677714	0.000944973
BRI.523_TTTGGAGAGGTCGCCT	-0.00051358	0.00057957	-0.000855377	-0.000645879	-0.00153513	-6.25778e-05	-0.00112475	-0.0011406	0.00027188	-0.00055668
BRI.523_TTTGGAGAGGTCTACT	-0.00112973	5.08439e-05	-0.000520911	0.000711697	0.000347725	0.000622442	-0.00177891	0.000714883	-0.000305137	0.000473517
BRI.523_TTTGGAGAGTGAGCCA	0.00103678	0.000425593	-0.0022172	-0.00462976	-0.000329681	-0.000862834	0.000177062	-0.00108435	0.000510133	0.000800426
BRI.523_TTTGGAGAGTTTCGGT	0.000660165	0.000215902	-0.00144245	-0.00208868	-0.000581872	0.000139561	0.000347418	-1.17501e-05	0.000383085	-0.000828845
BRI.523_TTTGGAGCACCAGTAT	-0.00056682	0.000444666	-0.00108712	-0.000897234	-0.000708044	-0.0011793	0.00140601	0.000551819	0.00027611	-0.000507502
BRI.523_TTTGGAGCACGGTGCT	-0.000698815	-0.00146989	-0.000512147	0.0003365	-0.000583229	-0.000802661	-0.00119312	0.000752476	0.000459995	-0.00140404
BRI.523_TTTGGAGCAGTTGCGC	-0.000402264	0.000930386	-0.000679423	-6.83887e-05	0.000744327	0.000588535	2.84094e-05	0.000579861	0.000741711	-0.00154929
BRI.523_TTTGGAGCATCTCCCA	-0.000251733	0.000801747	-0.000795199	-2.68692e-06	5.11643e-06	-0.0018517	-0.00139152	-0.000647604	-1.94723e-05	-0.000640603
BRI.523_TTTGGAGGTAAGCGGT	-0.0022339	9.07638e-05	-0.000540979	-0.00184888	-0.00120285	0.003096	0.000198117	0.00110584	-0.000357756	-0.000912071
BRI.523_TTTGGAGGTCGCATTA	-0.000348238	0.00118066	-0.00109635	-0.00191753	0.00238304	-0.00217595	-0.00140967	-0.00130503	8.78618e-05	-0.00237633
BRI.523_TTTGGAGGTCGGTGTC	0.0011837	0.00053416	-0.00175221	-0.00287596	-0.00132586	-0.00149835	-0.000154962	-0.000664278	0.000709059	0.000408066
BRI.523_TTTGGAGGTCTTAGTG	-0.000298793	0.000616658	-0.000707451	0.00102871	-0.000373197	0.000424666	-0.000616559	0.00078814	0.000607721	-7.47491e-05
BRI.523_TTTGGAGGTGGATTTC	0.000451412	0.000363779	-0.001615	-0.00435767	0.000470275	0.00210137	-0.000756247	0.0019841	-0.000948389	-0.00124627
BRI.523_TTTGGAGGTGGCAGAT	-0.00109073	-0.000672556	-0.000953626	-0.000668969	-0.00133202	0.00152956	0.00129238	0.00173388	2.99954e-05	-0.00105023
BRI.523_TTTGGAGTCTCGGTAA	-0.000279468	0.000412558	-0.00154369	9.06709e-05	0.000362075	-0.000295561	0.000388591	0.000277294	0.000301796	0.00053213
BRI.523_TTTGGTTAGAAGGATG	-0.000841074	0.00135112	-0.00147051	-0.000552627	-0.00269431	-0.00042975	0.000124805	-0.00165079	0.000877664	-0.00211422
BRI.523_TTTGGTTAGAGTTCGG	-0.000590074	0.00064583	-0.000604532	-0.000141538	4.61924e-05	-0.000114994	-6.39861e-05	-0.000187416	-0.000371459	-0.000399392
BRI.523_TTTGGTTAGGACAGCT	-0.00106763	-0.00105783	-0.000764642	0.000851899	-4.25434e-06	0.00124883	0.000364325	0.00123733	0.000816986	-0.00142318
BRI.523_TTTGGTTAGGTGCTAG	-0.000522868	0.0010448	-0.000528859	-0.000316267	-0.00185101	0.000780829	0.00126335	-0.000263772	-0.0008182	-0.000682795
BRI.523_TTTGGTTCACAGTGTT	-0.000162839	0.000351582	-0.000790652	-0.000184208	-0.0011763	-0.00129887	0.000262869	-0.000340518	-0.000715701	0.00217932
BRI.523_TTTGGTTCACGGGTAA	-0.00085071	-0.00100187	-0.000330866	-0.000494353	-0.000136621	0.00243149	-0.000830252	-0.000947947	0.000714393	0.000132104
BRI.523_TTTGGTTCAGTCTGGC	0.00121362	5.21174e-05	-0.00299238	-0.000166717	0.000144581	-0.00145442	0.00116894	0.000755441	0.00158176	-0.000594212
BRI.523_TTTGGTTGTAGGACCA	-0.00126829	-0.000333717	-0.000521435	0.000920479	-0.00070927	0.000984472	-0.00107221	-0.00184337	6.88043e-05	0.000251379
BRI.523_TTTGGTTGTATCGCGC	-0.000111803	0.000200189	-0.000151114	0.00133075	-5.58228e-05	-0.000151913	0.000898896	0.000407633	0.00020172	-0.00077517
BRI.523_TTTGGTTGTGAGCGAT	-0.00184393	-5.63291e-05	-0.000315095	3.83802e-05	-0.00124449	0.000550552	0.000926295	0.000933075	-0.000450366	-5.71827e-05
BRI.523_TTTGGTTGTGCTGTCG	-0.000809097	0.000367008	-0.000192153	-0.000206597	-0.00137869	-0.000259705	-0.000851771	-0.000600758	0.000515344	-0.000222263
BRI.523_TTTGGTTTCACTACGA	-0.00136782	0.000508232	0.000311082	-0.00138875	0.000126637	0.000412109	-0.0011717	-0.000555937	-0.000284377	-0.00161224
BRI.523_TTTGGTTTCCAACACA	-0.00115516	0.000244885	-0.000652107	0.00235924	0.00103591	-0.00102251	-0.00100816	0.000121096	-0.000409658	0.000429776
BRI.523_TTTGGTTTCGCGGTAC	0.000844544	0.00122877	-0.00200432	-0.00178582	-0.000363924	-0.00202002	-0.000773465	-0.00138133	-0.000321816	-1.05405e-05
BRI.523_TTTGGTTTCGTAGCTA	-0.000386225	0.000450446	-0.000859438	0.00190419	-7.6744e-06	-0.000545813	-0.000792524	0.000602981	0.000130211	0.000634752
BRI.523_TTTGGTTTCTCAGAAC	-0.000146925	0.000131918	-0.000541803	7.12849e-05	-8.58985e-05	-0.000710824	0.00192421	0.000357227	-0.000797554	0.00141642
BRI.523_TTTGGTTTCTCATGCC	-0.00122897	8.53539e-05	-0.000463072	0.00129535	-0.00160016	-0.00165816	-0.000187367	-0.000719235	-0.000785714	-0.000642013
BRI.523_TTTGTTGAGAGTCTGG	-0.0013873	2.02847e-05	-0.000645452	0.000908577	0.00144732	0.000457684	-0.000698235	0.0010779	-0.000867582	0.000270158
BRI.523_TTTGTTGAGGCTGAAC	-0.00133008	-5.50931e-07	-0.00042499	0.000231381	-0.00136244	-0.000578745	-0.0010029	-0.000932075	-0.000313537	-0.00065401
BRI.523_TTTGTTGCACGCTGAC	-0.000537727	0.00101875	-0.00142922	0.000907282	-0.00140837	0.000826275	0.00014311	0.00132024	0.000407512	0.000578432
BRI.523_TTTGTTGCAGAACATA	0.000536708	0.00105559	-0.00110197	-0.000705749	-0.00232853	-0.00102739	-0.00247379	-0.00174459	-6.31138e-05	0.000492676
BRI.523_TTTGTTGCAGCGTATT	-0.0012922	0.000783184	-5.89121e-05	-0.000368204	-0.000940167	0.000311948	-0.00164955	-0.00109109	-0.000160181	-0.00236745
BRI.523_TTTGTTGCATCGAGCC	-0.00013003	0.00123443	-0.00084918	-0.00213929	0.00241623	-0.00158226	-0.00197583	-0.000581575	0.000131369	-0.000855112
BRI.523_TTTGTTGCATGGCGCT	-0.000343737	-0.00186691	-0.000733643	0.00165701	-0.000122157	-0.00223779	-0.00134724	-0.000397057	0.000208943	-0.00139257
BRI.523_TTTGTTGCATGTCTAG	-0.00103301	-0.000413944	-0.000676299	0.000271804	-0.001668	-0.000368801	-8.16557e-05	0.000165321	8.80736e-05	0.00137619
BRI.523_TTTGTTGGTAGGGTAC	0.000198361	-0.00269062	0.00114978	-0.00227067	-0.0012694	-0.000988084	0.000406525	0.000379064	-0.000335602	0.00134901
BRI.523_TTTGTTGGTATGAAAC	0.000541881	0.00110986	-0.00201402	-0.00115063	0.00159378	-0.00108702	-0.00134993	-0.00040424	0.000177829	-0.00166632
BRI.523_TTTGTTGGTGAGCGAT	-0.000989151	0.00043682	0.000403066	-0.00223073	-0.00186691	-0.000214274	0.00105755	-0.000429701	-0.000362799	1.67766e-05
BRI.523_TTTGTTGGTGGTTTAC	-0.000604265	0.00022778	-0.000249492	-0.000691182	-5.04005e-05	-0.000237643	-0.000374181	-0.000445953	-0.000453737	-0.00107852
BRI.523_TTTGTTGGTGTAAACA	-0.00102763	-0.00169596	-9.15979e-05	-0.000449037	-0.000289033	7.83314e-05	-0.000662486	0.00115026	-0.00043085	-0.000688751
BRI.523_TTTGTTGGTTATCCAG	-0.000758486	0.00019651	-0.000274329	0.000232232	-0.00112859	-0.00111192	-0.00148796	-0.0012134	0.000349242	-0.00213559
BRI.523_TTTGTTGTCATTCGTT	-0.00023886	-0.000109216	-0.000100738	-0.00144118	-0.000551702	-0.00126447	0.000451264	-0.000647188	-0.000759227	0.00146454
BRI.523_TTTGTTGTCCGCACTT	-0.00126081	-0.000532356	-7.41098e-05	0.000619123	-0.000169529	-0.000350506	-0.00265189	-0.000153983	-0.000346853	3.16673e-05
BRI.523_TTTGTTGTCGCATAGT	0.000357528	-0.00251168	0.000347835	-0.000792809	-0.00193681	-0.0028762	-0.000958984	-0.000741482	0.00041016	-0.000477601
BRI.523_TTTGTTGTCGTCCTTG	-0.000200437	0.000805755	-0.00262469	0.000829268	-0.00212251	7.73523e-05	0.000480159	-7.80804e-05	0.000345611	-0.000830193
BRI.523_TTTGTTGTCGTTGCCT	-0.000817966	0.000891249	-0.000694857	0.000351156	0.00139872	0.000826192	-0.0023685	-0.000164131	-0.000418068	-0.00207233
BRI.525_AAACCCAAGAAGGCTC	-0.00115742	0.000164334	-0.000167563	-0.00109513	-0.00176048	-0.00114541	0.000330505	-0.000639597	-0.000135319	0.000500219
BRI.525_AAACCCAAGAATACAC	-0.00107433	-0.00233866	-0.000495268	0.000348454	-0.00197966	-0.00195534	4.21982e-05	-0.000288576	-0.00145447	0.00272059
BRI.525_AAACCCAAGAGCATAT	0.000225049	5.7673e-05	-0.00189523	-0.00125108	0.00118745	-0.00251314	-5.8115e-05	-0.000258298	0.000829298	-9.33205e-05
BRI.525_AAACCCAAGATAACAC	-0.00198597	0.000390808	-0.00108921	0.000994713	-0.000539893	0.00089092	0.00025822	0.00116484	-0.0011077	0.00103222
BRI.525_AAACCCAAGCACTCCG	-0.00134535	0.00010538	-0.00036613	-0.000336061	0.000831086	0.000830042	0.000956232	-0.00213579	0.00140093	0.000753023
BRI.525_AAACCCAAGCACTCGC	-0.000553352	-0.000866333	0.000112615	-0.000522968	0.00176845	0.000437199	-0.000760409	-0.00301944	0.00202523	-0.00125723
BRI.525_AAACCCAAGGGCGAGA	0.00176392	-0.00127538	-0.00140486	-0.000605421	0.0034747	-0.00122612	-0.000185532	0.00129027	0.000726078	0.00119392
BRI.525_AAACCCAAGTTCATCG	-0.00102904	-9.85526e-05	-0.00149648	0.00208736	0.00024504	0.00139619	0.00201012	-0.000615929	0.000566221	0.00255758
BRI.525_AAACCCACAAACCACT	-0.00143529	-0.0012127	-0.000419385	0.00101002	-0.00011092	-0.000374231	-0.00176428	0.00121831	-0.00180172	0.00310285
BRI.525_AAACCCACACAAACGG	-0.00106984	0.000418378	-0.000504112	2.53733e-06	0.000311044	-0.000266951	-0.000364238	-0.000800626	-0.000521762	-0.000575495
BRI.525_AAACCCACACAAATAG	-0.00144074	-0.000945958	0.000113865	-4.29225e-05	0.000450814	-0.000489548	-0.00260243	-5.46087e-05	-0.000503762	-0.000190373
BRI.525_AAACCCACACGGAAGT	-0.00202142	-3.65057e-05	-0.000816838	-0.000707932	4.96283e-05	0.00107395	0.000435185	0.00106804	-0.000268822	-0.0017169
BRI.525_AAACCCACAGAAGCTG	-0.00222974	0.000271939	-0.000645248	-6.20853e-05	-0.00172412	-0.000570353	-0.00067662	-0.000451205	-0.00118885	0.00181838
BRI.525_AAACCCACAGTGTACT	-0.00142068	6.77134e-05	-0.000535749	0.000445373	0.000307962	-0.000318434	4.84887e-05	0.000370172	-0.000260356	0.000488179
BRI.525_AAACCCACATCTCATT	-0.00126757	0.000423125	-0.000651383	-0.000410091	-0.000941558	-0.000405412	0.000315192	-7.93573e-06	0.000430026	-0.00084904
BRI.525_AAACCCAGTAGAGTTA	0.000576637	0.000142839	-0.00224172	-6.70761e-05	0.000958606	-0.000881567	0.000188205	0.000403515	-0.000263996	0.000632811
BRI.525_AAACCCAGTCACTAGT	-0.0016631	0.000884067	-0.000221931	0.00111581	0.000374159	-0.00114972	-0.00150465	-0.000337772	-6.26803e-05	-0.0014712
BRI.525_AAACCCAGTCCAGAAG	-0.000952735	-0.00170999	0.000281961	-0.000695362	-0.000894416	-0.00146641	-1.41492e-05	0.000197575	-0.00100661	0.00122317
BRI.525_AAACCCAGTCGCAACC	-0.00150256	0.000322294	-4.11864e-05	-0.000277154	-0.000628919	9.02536e-05	0.000416124	0.000781752	-0.00045161	0.0012626
BRI.525_AAACCCAGTGAGATAT	0.000394773	0.000426267	-0.00292311	-0.00125474	0.00171686	-0.00187956	0.000783364	7.42041e-05	0.000544109	0.000341914
BRI.525_AAACCCAGTGGAAGTC	-0.000541096	-0.000805663	-5.17488e-05	-0.00152767	-0.000555343	0.00159036	0.000923372	-0.00290707	0.000780711	0.00168333
BRI.525_AAACCCAGTTGGATCT	0.00154353	-0.000379239	-0.000803684	-0.00202642	0.00183835	-0.00189275	-0.000701743	5.11697e-05	0.000773459	0.00232143
BRI.525_AAACCCATCAGAGCGA	-0.00136854	-0.00126059	-7.13634e-05	-0.00148416	-0.00151186	0.000486061	-0.000885346	0.000173707	-0.000337349	5.33463e-05
BRI.525_AAACCCATCCAGGACC	-0.000191816	-0.00274541	-0.000482961	-0.000941425	-0.00118507	0.000292127	0.00224796	-0.00535536	0.00173139	0.00239284
BRI.525_AAACCCATCTTCGGAA	-0.000810257	-0.00226434	0.000547189	-0.00126652	-0.000240242	-0.00231942	0.000888108	0.000378861	-0.000159196	-0.00170401
BRI.525_AAACGAAAGACAGCTG	-0.00154504	0.000776071	-4.35914e-05	-7.663e-05	0.000627503	-0.000667796	3.17151e-05	0.00039111	-0.00106421	-8.33723e-05
BRI.525_AAACGAAAGCCTATCA	0.000440917	0.00024972	-0.00178874	-0.000342576	0.00102505	-0.00178722	-0.000712089	-0.000263334	0.000459497	-5.67014e-05
BRI.525_AAACGAAAGGGAGATA	-0.0014357	0.000563654	0.00014909	-0.000929475	-0.000365695	-0.000339998	-0.000506707	-0.000379056	-0.00126362	0.000297288
BRI.525_AAACGAAAGGTGCTTT	-0.00153795	0.000546914	0.000194038	-0.00167483	-0.00235711	-0.00077814	0.000883273	-0.00116574	-0.000945122	0.00160964
BRI.525_AAACGAACAAGATTGA	-0.000873279	-0.00110021	-0.000795891	0.000582449	0.00128006	0.00183472	0.00146867	-0.00238955	0.00175784	0.000348399
BRI.525_AAACGAACAGGAATCG	-0.00102664	-0.000406704	-0.000587793	0.000765946	0.000926156	0.00134622	-0.000246019	-0.00191215	0.00156658	-0.00140612
BRI.525_AAACGAAGTAGTCGGA	0.000376988	0.000309069	-0.000992876	-0.00130893	0.00218353	-0.00183041	-0.000196822	-0.000300861	-0.000582818	0.0016061
BRI.525_AAACGAAGTATGCGGA	-0.00144105	-0.000834702	0.000571691	-0.0014701	-0.00340991	-0.00175976	0.000928733	-0.000123787	-0.000833266	0.00308347
BRI.525_AAACGAAGTATTGCCA	-0.00181053	0.000153565	-0.000937314	0.00118722	0.00114984	0.000321713	-0.000822164	0.000570291	-0.000240586	-0.000294185
BRI.525_AAACGAAGTCTTCTAT	0.00176005	-0.00119647	-0.00126135	0.000471213	0.00265042	-0.002889	0.000757221	0.00139191	-0.000672187	0.00194976
BRI.525_AAACGAAGTGCCTTCT	-0.0010878	-0.000611141	-0.000651185	7.67991e-05	0.000397912	0.000173737	0.000556681	0.00107244	-0.000350054	-0.000576943
BRI.525_AAACGAAGTTATCCAG	-0.00143814	0.000446039	-0.000596858	-0.000269822	-0.00111828	8.8254e-05	0.000294631	-0.000275132	-0.000718596	-0.000566542
BRI.525_AAACGAATCAAATGAG	-0.00133726	0.000182137	-0.000432577	-0.000537479	-0.00167572	0.000848202	0.000196204	0.000453797	-0.000814909	-0.000322076
BRI.525_AAACGAATCCTGTAAG	-0.00150747	0.000500873	-1.90334e-05	-8.22063e-05	-0.000666997	-0.000177273	-0.00128961	-0.000185763	-0.00121841	0.000171759
BRI.525_AAACGAATCGCAGATT	-0.00178166	0.000864275	-0.000408303	-9.18001e-05	-0.000533409	-0.000698643	-0.000652067	-0.000621807	-0.00135693	-0.000185434
BRI.525_AAACGCTAGAAGTCAT	-1.37554e-05	0.000389711	-0.00141673	-0.000436945	0.000477768	-0.000983618	0.000198516	0.000423054	-0.000267643	0.000419361
BRI.525_AAACGCTAGCAGGCAT	-0.00169131	0.000794735	-0.000197829	-0.000156215	-0.000139826	-6.42928e-05	-0.000522413	-0.00058057	-0.000102645	0.00106624
BRI.525_AAACGCTCAACAAAGT	0.000353594	0.000417907	-0.000674844	-0.000936025	-0.000331174	-0.000972798	-7.85266e-05	-0.000556649	-0.000459644	0.00151815
BRI.525_AAACGCTCACTTCAGA	-0.00160397	0.00076942	-0.000127889	-0.000169914	0.000242309	-0.000213771	-0.000911783	-0.000279172	-0.000467946	0.000211094
BRI.525_AAACGCTCAGCTACTA	-0.00144937	3.70163e-05	-0.000550739	0.00047733	-0.00184158	-0.000671145	0.000230374	0.000484353	-0.000590052	0.00137571
BRI.525_AAACGCTGTCAAACGG	-0.00121218	0.000151355	-0.000296209	-0.00105288	-0.000639545	0.00109058	0.000238592	-0.000206456	-0.000308113	-0.000128478
BRI.525_AAACGCTGTCTGCAAT	0.00109747	0.000587329	-0.00393777	0.000121406	0.00108294	-0.00154248	0.000506792	0.000924242	0.000897627	0.000797076
BRI.525_AAACGCTGTTCAGCGC	-0.000832335	-0.000489179	0.000516169	-0.00179425	-0.000849345	-0.00104652	-0.00018845	-0.00294829	-6.86205e-05	-0.000280649
BRI.525_AAACGCTGTTCTTCAT	0.000317919	0.000732324	-0.00110644	-0.00111749	0.00078753	-0.000188418	-0.00117898	-0.000743815	-0.000808216	0.000345879
BRI.525_AAACGCTTCACACCGG	-0.00142493	0.000320488	-0.000121337	0.000474987	-0.000619093	7.35996e-05	-0.000795906	-0.000118368	-0.00125498	0.00261402
BRI.525_AAACGCTTCACCATAG	0.00041058	0.000257766	-0.0017286	-0.000640444	0.00163723	-0.000452774	-0.000164355	0.000381366	-0.000505637	-0.000385306
BRI.525_AAACGCTTCATATGGC	-0.00184239	0.000619584	-9.99682e-05	-0.000792241	-0.00270979	-0.00113862	0.00145094	-0.000565744	-0.000605017	0.000721152
BRI.525_AAACGCTTCCACACAA	-0.00192604	-3.40203e-05	-0.000892915	0.00166793	-0.00125034	-0.000923959	-0.000427509	-5.76612e-06	-0.00104683	0.00122122
BRI.525_AAACGCTTCTAAACGC	-0.000560389	-0.00250716	0.000158835	-0.00125084	0.00114963	0.0013518	0.000499718	0.00189433	0.000456916	0.000961562
BRI.525_AAAGAACAGAAGTATC	-0.0003984	-0.00139737	3.19926e-05	-0.000775096	0.00122334	0.00196058	-0.000439716	-0.00330003	0.00172019	-0.000690741
BRI.525_AAAGAACAGACTTGTC	-0.00107786	-0.000516043	-0.000484741	0.000734479	0.00100394	0.00180257	0.000371355	-0.00197605	0.00172778	5.00251e-05
BRI.525_AAAGAACAGCGGCTCT	-0.00134816	0.000357844	-7.40502e-05	0.000426218	0.000133218	6.59673e-05	-0.000753267	0.000109186	-0.00126019	0.00164276
BRI.525_AAAGAACAGTACGAGC	-0.00113137	-0.00140132	-0.000329496	-0.000379617	-0.00120988	0.000443306	0.000711066	0.000745674	-0.000797811	0.00129903
BRI.525_AAAGAACAGTAGGTTA	-0.00071547	-0.00125416	5.31365e-05	-0.000945152	-0.00153813	0.00187667	-0.000867703	0.00155381	-0.000330038	0.000488467
BRI.525_AAAGAACCAACCGCCA	-0.00162124	0.000349497	-0.000457473	-0.000338884	-0.00131923	-0.000340093	-0.000372738	-0.00122506	-0.00115921	-0.00014871
BRI.525_AAAGAACCAAGCTCTA	0.00111312	-0.000249741	-0.00349955	-0.000937583	0.00084606	-0.00067223	0.00201969	0.00105512	0.00117714	0.000109906
BRI.525_AAAGAACCAAGTGGAC	-0.00097507	0.000738591	0.000105127	-0.00265559	-0.000826456	-0.000723515	-0.000355302	-0.000931514	-0.000263182	0.000121488
BRI.525_AAAGAACCACTGTTCC	-0.000808288	0.00079004	-0.000970142	-0.000630499	-0.000878743	-0.000158842	-0.000985885	-0.000690197	-0.00124914	0.000763423
BRI.525_AAAGAACCACTTGACA	-0.000810973	-0.00236287	7.47446e-05	0.000180023	0.000733427	-0.0013327	-0.00131804	0.00073393	-0.000187483	-0.00275547
BRI.525_AAAGAACCAGGTGGAT	-0.000414372	0.00080961	-0.0020021	0.000727415	-4.94893e-05	-0.00070284	0.000485911	0.000253346	0.000143565	0.00125216
BRI.525_AAAGAACGTCAAGCCC	-0.00153456	0.00027705	-0.000359627	0.000317548	-0.000140366	0.000238735	0.000648703	0.000700266	-0.00100291	0.00109035
BRI.525_AAAGAACGTGAATGTA	-0.00101657	0.000312101	0.000211033	-0.00124751	-0.000747613	0.000474772	0.00113732	0.000168165	-0.000471117	0.000374432
BRI.525_AAAGAACGTGGGACAT	-0.00177177	0.000712058	-0.000434289	0.00105289	0.00119346	0.000773283	-0.00234913	0.000734697	-0.000979661	9.8075e-05
BRI.525_AAAGAACGTTATGTGC	-0.00207148	0.000663587	-0.000552778	-0.000274877	-0.000104794	0.00181113	0.000259365	0.00101878	-0.00106234	0.000367952
BRI.525_AAAGAACGTTGGAGAC	-0.00111134	-0.000779487	0.000229197	-0.000100032	0.000512515	-0.000239687	-0.0019147	0.000505828	-0.00173752	-0.000695818
BRI.525_AAAGAACGTTTGGAGG	-0.00157444	0.000564593	-0.000998453	0.00135734	0.00227656	0.00032337	-0.00187161	0.000846855	-0.000843501	-0.000622638
BRI.525_AAAGAACTCACGATCA	-0.0019567	-0.000947816	0.000580177	-0.0014676	-0.00234231	-0.0011104	-0.000849666	-0.000752604	-0.00123978	0.000668078
BRI.525_AAAGAACTCCAATGCA	-0.00196888	0.00132752	5.00062e-05	-0.000454731	-4.12677e-05	-0.000434093	-0.0020024	-0.00129788	-0.00119221	0.000404274
BRI.525_AAAGAACTCCATACTT	-0.00181574	0.000369363	-0.000822687	0.000281879	-0.00147101	-0.000320163	0.00062728	0.000112394	-0.000135991	-0.000848333
BRI.525_AAAGAACTCCTGTAGA	-0.00156045	-0.00120384	-0.000666647	-0.00046257	0.000808279	0.00243593	0.000516512	-0.00304125	0.000981282	0.00179359
BRI.525_AAAGAACTCGAGCCAC	-0.00185446	0.000562277	-0.000238602	0.00105292	-0.000311447	0.000306651	-0.0011773	0.000543637	-0.00085598	0.000457704
BRI.525_AAAGAACTCGGTATGT	-0.00122265	0.000602428	0.000549659	-0.000861648	-0.00023082	-0.000814576	7.91772e-05	-0.00058262	-0.000837913	0.000540801
BRI.525_AAAGAACTCTTAGGAC	-0.00106961	-0.00185261	-0.000275975	0.000336396	0.00140102	0.000260192	-0.00364591	0.00091559	-0.000832899	0.00247413
BRI.525_AAAGGATAGAGTCTGG	-0.00127307	0.000223456	4.49578e-05	-0.000978672	-0.000939212	0.000150953	-0.000269774	-0.000967033	-0.000164222	2.93217e-05
BRI.525_AAAGGATAGCAGATAT	0.000271233	0.000398769	-0.00202423	-5.00982e-06	0.00134205	-0.00138774	0.000777181	0.000144935	-4.19221e-05	0.000785714
BRI.525_AAAGGATAGCCTGAAG	-0.00122363	-0.00136748	7.07081e-05	-0.000715566	-0.000406589	-1.09704e-05	0.000657097	0.00128886	0.00052879	-0.00133208
BRI.525_AAAGGATAGGATCACG	-0.00101415	0.000427724	-0.000669855	-0.000793684	-0.000885194	-0.0012758	0.000750272	-0.000500565	-0.000672812	-0.000999292
BRI.525_AAAGGATAGGTACAGC	-0.0020136	0.000875013	-4.11214e-05	-0.00200845	0.000300712	0.00153126	0.000421419	-0.000104116	-0.000942928	-0.0008331
BRI.525_AAAGGATAGTAATTGG	-0.00170068	0.000827961	-0.000947948	0.00174558	0.00124167	0.000550764	-0.00297181	-2.7104e-05	-0.000108909	-0.000619985
BRI.525_AAAGGATCACATTCGA	-0.000740256	0.000193161	-0.00237354	-0.000231159	0.000182772	-0.00151986	0.000961912	0.000856398	-0.000234097	0.000781193
BRI.525_AAAGGATCAGCTATAC	-0.00131596	0.000519769	9.13252e-05	-0.00156849	-0.00126897	4.80331e-05	0.000972621	-0.000506613	-0.000531568	0.00174464
BRI.525_AAAGGATCAGTTCTAG	-0.00106167	-0.00200524	-2.45773e-06	-0.000840236	-0.00201873	-0.00124824	-0.000647104	-0.00048401	-0.00104597	0.00153437
BRI.525_AAAGGATGTAGGTCAG	-0.00175566	0.000674733	-0.00133509	0.000347594	-0.00184392	-0.000151461	0.000714675	5.14822e-05	-0.00070548	0.0011639
BRI.525_AAAGGATGTCGGATTT	-0.00107634	-0.0012332	0.000164855	-0.000427037	0.000909169	-0.00141721	-0.00169274	-0.000384554	-0.000739334	-0.000288568
BRI.525_AAAGGATGTCGTACTA	-0.000173242	-0.000807414	-0.00199861	-0.00245744	-0.00231459	-0.00191258	0.000182294	-0.000720585	0.000714213	0.000579445
BRI.525_AAAGGATGTGAGACCA	-0.000820287	-2.96206e-05	-0.000577109	-0.000409265	-0.00109314	0.000312118	0.000751942	-0.000219136	0.000156265	0.00139259
BRI.525_AAAGGATGTGGTCTGC	-0.00203412	0.0005928	-0.000133158	-0.000677884	-0.000643841	0.00117128	-0.00116105	-0.000259358	-0.00086703	0.000256018
BRI.525_AAAGGATGTTAGGCTT	-0.00106378	-0.00100006	0.000120921	-0.000293119	-0.00273802	-0.00057649	-0.000249412	3.1933e-05	-0.000489169	0.00284056
BRI.525_AAAGGATGTTTCTATC	-0.0012043	0.000597396	-0.000408423	0.000664482	0.0012561	-0.000810142	-0.000978492	-0.000137611	-0.000326469	-0.00153087
BRI.525_AAAGGATTCACAGAGG	-0.0017213	0.00137225	-0.000133704	0.000427203	0.000582162	-0.000389952	-0.00168171	-0.000183242	-0.000733493	-0.000789854
BRI.525_AAAGGATTCACGACTA	-0.000709424	-0.0012149	-0.000713806	0.000681222	0.000915511	0.00177011	0.000666988	-0.00272775	0.00134911	0.000117106
BRI.525_AAAGGATTCCATATGG	-0.000804585	-0.00216195	0.000214159	-9.87113e-05	-0.00025103	-8.30307e-05	-0.00171575	0.00121546	-0.000829565	0.00201517
BRI.525_AAAGGATTCGAGATGG	-0.000965876	-0.000295769	0.000141053	-0.000897133	-8.07094e-05	0.000739517	0.000835044	-0.00100501	0.000919795	0.000726514
BRI.525_AAAGGGCAGACCCGCT	-0.0011066	-0.00182519	0.000245062	-0.000588928	-0.000294585	-0.000588065	-0.00161501	0.000974698	-0.000607831	-0.000306873
BRI.525_AAAGGGCAGCAACCAG	-0.00116185	-0.00196643	-0.000352733	-0.000637003	-0.00172872	-0.000736349	0.000992146	0.000325083	-0.000425042	-0.000158726
BRI.525_AAAGGGCAGTATGATG	-0.00092314	-0.00128115	-0.000198512	-0.000147089	-5.64148e-05	0.00116234	0.000666438	0.00192294	-0.000280758	0.000369829
BRI.525_AAAGGGCCAATTGCAC	-0.000889406	-0.00150068	-0.000658866	0.000903948	-7.93809e-05	-0.00205305	0.000564676	0.000920727	-0.000493517	0.00134358
BRI.525_AAAGGGCCACACCGAC	0.000799786	-0.000902736	-0.00250549	0.00014475	-6.44819e-05	0.000120512	0.00239725	0.000606815	0.000763512	0.000620788
BRI.525_AAAGGGCCATCCGAAT	-0.00154182	-0.000605933	-0.000547496	0.000721711	-0.00144832	0.000743444	0.000455657	0.000408742	0.000828366	-0.000355657
BRI.525_AAAGGGCCATCGCTCT	-0.00129497	0.000441454	2.7632e-05	0.000120793	0.000142901	-0.000185592	-0.000564706	-0.000907104	0.000403693	-0.00323239
BRI.525_AAAGGGCCATGGTACT	-0.000933678	-8.3325e-05	-0.000249957	0.000274445	-0.00125774	-0.000690147	0.000916049	-0.000319879	-0.000252083	0.00131433
BRI.525_AAAGGGCCATGTTCAG	0.000443583	-7.74161e-05	-0.00169336	-0.00199462	0.000408499	-0.00212528	0.00104298	-0.000611899	-0.000403816	0.000328148
BRI.525_AAAGGGCGTACGAGTG	-0.00212583	0.000577657	-0.000514498	0.000913069	-0.000786273	-0.000406377	-0.000889389	-0.000324207	-0.00065554	2.60317e-05
BRI.525_AAAGGGCGTCGCGGTT	-0.00110494	0.00119954	-0.000566599	-0.000298188	0.000301411	-0.000367729	2.56424e-05	-0.000464505	-0.0016223	0.000642569
BRI.525_AAAGGGCGTCTAACGT	-0.00123823	0.000312177	-0.000619963	3.35007e-05	-0.000103873	8.70081e-05	0.000105207	0.000618035	-0.000440577	0.00120357
BRI.525_AAAGGGCGTGTCATGT	-0.00131459	0.000432529	0.000578	-0.000593889	-0.000346153	-0.000205182	-0.00125679	-0.000910478	-0.000963174	0.00120231
BRI.525_AAAGGGCGTTACCTTT	-0.000277551	-0.00149532	0.00131083	-0.00132915	0.00293109	0.000939585	-0.000121756	-0.00208647	0.00117406	0.000362017
BRI.525_AAAGGGCTCAAGGCTT	-0.00158306	-0.000168244	-0.000633212	-0.00023118	-0.00108012	-0.00028968	0.00147969	0.000342519	0.0002548	-0.00147559
BRI.525_AAAGGGCTCACTAGCA	-0.00164548	-5.26795e-05	-0.000566603	0.000108421	-0.0015017	0.000157259	-9.46191e-05	0.000104408	-0.000641334	0.000819726
BRI.525_AAAGGGCTCAGGAAAT	-0.00100568	-7.37107e-05	-0.000589418	-0.000561179	-0.00055827	0.00280857	0.00211942	-0.000474857	0.000791213	0.00219016
BRI.525_AAAGGGCTCCACAAGT	-0.00119394	-0.000131036	-6.70564e-05	-0.000254921	-0.00012598	0.000583751	0.000540003	-0.00200331	0.00124218	0.000514817
BRI.525_AAAGGGCTCCATTTAC	-0.000929227	0.000657201	-0.000334316	-0.00125197	-0.000995987	-0.00109441	-0.000328122	-0.00151545	-0.00032103	-0.000449859
BRI.525_AAAGGGCTCCCATTCG	-0.00150785	0.00043464	-0.000316047	-0.000584808	-0.00049553	0.000584167	-0.000770783	-0.000322895	-0.000349541	-0.00228162
BRI.525_AAAGGGCTCTACTGAG	-0.00188401	-0.000227122	-0.000891734	0.000491258	-0.00102464	0.00109107	-0.000111144	0.00164339	-0.000135318	0.00146033
BRI.525_AAAGGGCTCTGGTGGC	-0.0023166	5.26452e-05	-0.000580092	-0.00107026	-0.00174114	-2.97336e-05	-0.000650564	0.000362627	-0.00124738	0.00202072
BRI.525_AAAGGTAAGCCTCGTG	-0.00184255	0.000404331	-0.000189055	-0.000661043	2.50143e-05	0.000574554	-0.000699098	0.000749935	-0.00114566	0.000603457
BRI.525_AAAGGTAAGGTCTTTG	-0.00127882	-0.00118982	-0.00124514	0.000780032	-0.000971634	0.00041572	-5.3018e-05	0.00170401	0.000610089	0.000331216
BRI.525_AAAGGTACAACCAATC	-0.00127012	0.000886672	-0.000444772	-2.80161e-05	-0.000791182	-0.00112641	-0.000542975	-0.000618858	-0.00172328	0.000997854
BRI.525_AAAGGTACAACTGATC	0.0013417	-0.000849437	-0.00108861	-0.00168141	0.00127675	-0.00232732	0.00035906	0.00015512	0.000533668	0.00114235
BRI.525_AAAGGTACAAGGCGTA	0.000473795	-4.45124e-05	-0.00276146	-0.00163184	0.00144672	-0.000538244	0.000719855	0.000115461	0.000709332	-0.000828359
BRI.525_AAAGGTACAAGTCCCG	-0.000870121	-8.62492e-05	-0.001249	0.00154976	0.00128058	0.000440454	-0.00043728	0.00155021	0.00038243	0.00157982
BRI.525_AAAGGTACAGGTGTGA	0.000433462	0.000348572	-0.00142157	-0.000405668	-0.000822358	-0.00256925	0.000878889	-0.000504588	0.000196147	0.000991895
BRI.525_AAAGGTACAGTTAGAA	-0.000457058	0.000454388	-0.00127439	-0.000529845	0.000473996	-0.00254571	-0.00132763	-0.000871317	-0.00137671	0.000460576
BRI.525_AAAGGTACATGGCTAT	-0.00177699	-0.000751516	-0.00136216	0.00106966	0.00012435	0.000691023	0.000574463	0.00132795	-0.000510541	0.000810275
BRI.525_AAAGGTAGTCACGTGC	-0.000289739	-0.00186894	0.000527544	-0.00176284	-1.28745e-05	0.000709365	0.0020227	-0.0030498	0.00207468	0.00123403
BRI.525_AAAGGTAGTCGTGATT	0.000805747	-0.0001866	-0.00180362	-0.0026357	-0.00039299	-0.00356418	0.00221171	-0.000209899	0.00128898	-0.000686572
BRI.525_AAAGGTAGTGTCCCTT	-0.0012799	-0.000202579	-0.000518336	0.00055531	-0.00096247	3.41584e-05	0.000191243	0.000520914	-0.000778028	0.000440125
BRI.525_AAAGGTAGTTAGGGAC	-0.00170977	0.000630065	-0.000729377	-0.00011771	-0.00142069	0.000571794	0.000343916	0.00048401	4.37286e-05	-0.00117369
BRI.525_AAAGGTAGTTGGGACA	0.000959724	-0.000460198	-0.00123173	-0.000661326	0.000320025	-0.00014163	0.000455582	0.000353635	-8.22735e-05	0.000861228
BRI.525_AAAGGTAGTTGTACGT	-0.00127248	0.000779423	-0.00098291	0.000274519	0.000600401	6.01318e-05	-0.000300483	-0.000147143	-0.000706524	-0.0022035
BRI.525_AAAGGTATCCATTTGT	-0.00130527	0.000231277	0.00026852	-0.000452517	-0.00128224	-0.000949192	0.00111545	-0.000437675	-0.00081592	0.0017954
BRI.525_AAAGGTATCGGTGTAT	-0.0024949	0.00115349	-0.00111316	0.00143686	-0.000942421	-8.06583e-06	-0.00143626	-0.000156021	-0.00164795	0.000836026
BRI.525_AAAGGTATCTATGCCC	0.000414757	-8.38677e-06	-0.00312692	0.000900079	0.00234709	-0.000727523	0.000200789	0.000570344	0.000433233	-1.97153e-05
BRI.525_AAAGGTATCTCGGCTT	-0.00127212	0.000495835	-0.000356911	0.000166378	-0.000221186	-0.000782567	-0.00146004	-0.000766609	-0.000921648	0.000491608
BRI.525_AAAGGTATCTTCCACG	0.000819924	-0.000280264	-0.00183931	-0.000129579	0.000464871	-0.000554384	0.000396696	0.000577665	-0.00021946	-0.000145336
BRI.525_AAAGTCCAGAATCGCG	-0.000948817	-0.00177484	0.000584559	-0.00150862	-0.00169879	7.81259e-05	-0.000873342	-0.000575211	-0.00121922	0.000568229
BRI.525_AAAGTCCAGACGACGT	-0.000438274	-0.0018134	0.000477331	-0.00198051	-0.000127696	0.00197985	0.000895923	-0.00261424	0.00174092	0.00164601
BRI.525_AAAGTCCAGCCATGCC	-0.000277549	-0.00197969	0.000362939	0.000533212	0.00194545	-0.000527858	0.000119315	-0.00368557	0.000893645	-4.7012e-05
BRI.525_AAAGTCCAGCTGAAAT	-0.000930939	0.000514945	-0.000726214	-2.99931e-05	-0.000876365	-0.000397584	0.000991899	-0.00106987	-0.00118816	0.000585776
BRI.525_AAAGTCCCAACACGAG	-0.00038529	0.000523422	-0.000122294	0.000597864	0.000467061	-0.000468685	0.000657532	0.000428391	-0.000454145	0.000497932
BRI.525_AAAGTCCCAATGTTGC	-0.00124976	-0.00139826	-0.00055878	-6.68922e-05	0.000350737	-0.00239294	0.00052946	0.000181894	0.00030947	0.000805075
BRI.525_AAAGTCCCAGACACAG	-0.00084617	-0.001126	0.000585597	-0.00116629	0.00113059	0.00129645	-0.000623112	-0.00259654	0.00116784	0.000882269
BRI.525_AAAGTCCCAGCTAACT	-0.0013176	-0.0016496	-5.18313e-05	-0.000282297	-0.00274255	-0.00168867	0.000709835	0.000140243	-0.00163213	0.00374679
BRI.525_AAAGTCCCAGGACAGT	-0.00104302	-0.000100489	-0.000583876	0.000728245	1.77064e-05	-0.000383359	-0.000905908	6.42979e-05	-0.00057853	-0.000262582
BRI.525_AAAGTCCCAGGAGGTT	-0.00176761	0.000606788	-0.000702953	-0.000332995	6.9667e-05	0.000507188	0.000566454	0.00138542	0.00062836	-0.000957626
BRI.525_AAAGTCCCATACCATG	-0.00159001	-2.0134e-05	-0.000940524	0.000727053	0.000798467	0.000909624	-2.74553e-06	0.000819034	-0.000973558	0.000422848
BRI.525_AAAGTCCCATGACAAA	-0.00119887	0.000627831	-0.00028762	0.000407996	0.00062394	0.000337157	-0.00115819	-1.51812e-05	-0.000700011	-0.000663124
BRI.525_AAAGTCCGTAGCGATG	-0.00136807	-0.00109494	0.000300326	0.000332783	-0.00193077	-0.000227123	-0.000976426	0.000682552	-0.00155533	0.00264462
BRI.525_AAAGTCCGTAGTCTTG	0.000489947	-0.000935859	-0.00190122	-0.000849838	0.00137522	-0.00105438	0.000552808	0.0014506	0.000389284	0.0023613
BRI.525_AAAGTCCGTATGTCAC	-0.00174136	0.000199532	-0.00124635	0.00158042	-0.000334334	-0.000219112	-0.000190779	0.000214682	-0.00121513	-0.00083544
BRI.525_AAAGTCCGTCGCAGTC	0.000493694	0.00061453	-0.00191601	-0.00111131	0.000875075	-0.00215365	0.00018459	-0.000479981	-0.000428119	0.00077315
BRI.525_AAAGTCCGTCGGTGTC	-0.00196745	0.00103255	-0.000547661	-0.000464721	-0.00201871	0.000585975	8.01824e-05	-0.000784134	-0.00149761	0.000929048
BRI.525_AAAGTCCGTGTTGATC	0.000626312	0.000317661	-0.00260402	-0.00143742	0.00176278	-0.000303881	0.000953095	0.00107222	0.000588207	0.000191757
BRI.525_AAAGTCCGTTGGTACT	-0.00147299	0.000387031	-0.000251234	-0.000628592	-0.000957297	-0.000277371	-0.000278601	-0.00080671	-6.86515e-05	-0.00126529
BRI.525_AAAGTCCGTTGTATGC	-0.0008888	-0.000397282	-0.000555507	0.000740545	0.000160355	0.00113647	0.000813017	-0.00274511	0.00111538	0.00138249
BRI.525_AAAGTCCTCATGTCTT	-0.00161532	0.000611079	-0.000553998	8.73123e-05	0.000202291	0.000440966	-0.00113053	6.49384e-05	-7.77829e-05	-0.000972676
BRI.525_AAAGTCCTCCAACTAG	-0.00171029	0.00115807	-0.000327384	-0.000127405	-0.000668453	-0.000213277	-0.00115529	-0.000804215	-0.0010079	-8.33776e-05
BRI.525_AAAGTCCTCCACCCTA	-0.000453026	-0.00157407	-0.00233013	0.000549705	0.00114655	-0.00191485	-0.000618377	0.00051488	-0.000653929	0.000483053
BRI.525_AAAGTCCTCCATCCGT	-0.000255509	-0.0010074	-0.0038265	0.00106061	-0.00118849	-0.00153712	0.00104319	0.000275283	-8.3703e-05	0.00135984
BRI.525_AAAGTCCTCGAAACAA	0.000824296	-0.000202106	-0.00119175	-0.00164296	6.8573e-05	-0.000959003	0.00132054	-0.000244053	-0.000357891	0.00138567
BRI.525_AAAGTCCTCGACCAAT	-0.00136514	0.000707043	-0.000220316	-0.000361424	-0.0009188	-0.000608167	0.000137406	-0.000439107	-0.000579678	-0.000799764
BRI.525_AAAGTCCTCGACGCTG	-0.00148091	0.000848249	-0.000667397	0.000669038	0.000658868	0.000756418	-0.00135901	-0.000467239	-0.000908213	-0.00226336
BRI.525_AAAGTCCTCGCATTGA	-0.000326389	-1.34731e-05	-0.00368425	0.00074586	-0.000776577	-0.00109306	-0.00159456	0.000251851	-0.000279844	0.00182307
BRI.525_AAAGTCCTCGGCATTA	-2.44899e-05	-0.000292666	-0.0015854	-0.00197374	0.00131623	-0.00110204	0.000623569	0.000324279	-0.00096736	0.000336794
BRI.525_AAAGTCCTCGTTCCTG	-0.00131228	-0.000507872	-0.000575211	0.00106308	-0.000423365	-0.0016589	-0.00191048	-0.000341374	-0.00121102	0.000846001
BRI.525_AAAGTCCTCTACTGCC	0.000813829	6.86542e-05	-0.00377758	0.000957256	0.00108435	-0.00195868	0.00196129	0.000104448	0.000466578	0.000923259
BRI.525_AAAGTCCTCTGGACTA	-0.0011115	2.04539e-05	-0.000125708	-7.45551e-05	0.000954935	0.000449902	-0.00101056	-0.000293212	0.000446995	-0.000155068
BRI.525_AAAGTCCTCTGGGAGA	-0.00167339	-0.000654242	8.28558e-05	-0.000220007	-0.000973484	0.000954189	-0.00141283	0.00056218	-0.000551958	0.000883322
BRI.525_AAAGTCCTCTGTTCAT	-0.0018316	0.00112488	-1.03243e-05	-0.000260202	-0.000177905	-0.000575486	-0.000849152	-0.000393246	-0.000870744	-0.000578082
BRI.525_AAAGTGAAGATACGAT	-0.0014724	0.000230528	-0.000316091	0.000695778	0.000829957	-0.000556522	-7.35351e-05	0.000333083	-0.000768179	-0.000413476
BRI.525_AAAGTGAAGATTCGCT	-0.00180696	7.81322e-05	-0.000585987	-0.000142117	-0.00087038	0.000692164	-0.000315442	0.000517002	-0.00093494	-1.87656e-05
BRI.525_AAAGTGAAGCGTCAGA	-0.00147607	0.000840059	-0.000428099	0.00144794	0.00247319	0.00142813	-0.00182209	-0.000795488	0.00047419	-0.00047954
BRI.525_AAAGTGAAGCTACGTT	-0.00105388	-0.00155849	-0.000245906	0.000328718	0.00217348	0.000191277	-0.00210579	0.000715462	-7.15599e-05	-0.000121493
BRI.525_AAAGTGAAGGCTGGAT	-0.00170574	-0.000806457	-0.00123609	0.000218697	-0.00138811	-0.00091975	0.000336591	0.000306031	-0.000601116	0.000120243
BRI.525_AAAGTGAAGTAGCTCT	-0.00106318	0.000249302	-0.000116287	0.000169354	-0.000567822	-0.000641449	-0.00130546	-0.00112485	-0.00116693	-0.000996057
BRI.525_AAAGTGACAACACACT	-0.00126308	0.000263671	-0.00130979	0.00227916	0.000385592	0.00187137	0.000580967	-0.000176791	0.000846996	0.000127778
BRI.525_AAAGTGACAAGTACCT	0.000331478	-0.000426225	-0.00171513	-0.00215256	0.00114942	0.000950461	1.88087e-05	0.00195924	-0.000153156	0.0010009
BRI.525_AAAGTGACAGACCTAT	0.00102041	-0.000723113	-0.000863655	-0.00252837	0.00095641	-0.00243798	0.00115982	-0.000576885	0.00046897	0.000562888
BRI.525_AAAGTGACATAACAGA	-0.00171392	0.000488985	-0.000641387	-0.000485513	9.80856e-05	0.00278264	0.000533197	-0.00181643	0.00107642	-0.000286095
BRI.525_AAAGTGACATATTCGG	-0.00117665	-0.00102949	-0.000474368	-0.000957161	-0.00127987	-0.000474566	0.0010366	0.000722734	0.000465618	-0.000875937
BRI.525_AAAGTGAGTACTAAGA	-0.000643343	0.00096911	-0.00118823	0.00208432	-2.06867e-06	0.00037462	-0.00214363	-0.000860801	-0.000415215	0.000363505
BRI.525_AAAGTGAGTAGTGCGA	0.00042308	0.000518247	-0.00268698	-0.00143817	-0.00112792	-7.64432e-05	0.00015065	-0.000306943	0.000335005	-0.00137189
BRI.525_AAAGTGAGTATGAGAT	-0.00117934	-0.00133642	-0.000670828	0.000526212	0.00135118	0.000821146	0.000476158	-0.00244257	0.00139912	-0.000177569
BRI.525_AAAGTGAGTCGTCTCT	-0.00191916	0.00123084	-0.00077322	0.0010584	6.79056e-05	-8.74686e-05	-0.0019953	-9.87641e-05	-0.000420657	0.000255603
BRI.525_AAAGTGAGTCTACATG	-0.00178989	-2.43705e-05	-0.000789418	0.000241857	-0.00160691	0.000530021	2.05099e-06	5.12367e-05	-0.000813657	0.00158363
BRI.525_AAAGTGAGTTGGACCC	-0.000820986	-0.000818339	-0.00253412	-0.00271556	-2.25763e-05	0.00166173	-0.00019846	-0.000287891	0.000534871	-0.00124487
BRI.525_AAAGTGATCTAGTCAG	0.000839922	0.000662417	-0.00210128	-0.000957966	-0.000443504	-0.00180919	4.56874e-05	-0.000794568	-0.00109917	0.00145685
BRI.525_AAATGGAAGACCAGAC	-0.000812695	0.000159126	0.000285838	-0.00061394	9.4227e-05	0.00101818	-0.00240448	-0.000941717	-0.000977421	0.000563209
BRI.525_AAATGGAAGTGACACG	0.000378402	-0.000222933	-0.00160183	-0.00200271	-0.000187973	-0.0021853	0.00206244	-0.00039659	-0.000332008	-0.000726888
BRI.525_AAATGGAAGTGCCGAA	-0.00155979	-0.000157088	-9.50605e-06	0.000315373	0.000993016	-0.000262422	-0.00111372	-0.00239873	-0.000417621	-0.000451286
BRI.525_AAATGGAAGTTGGAGC	-0.000325364	-0.00284877	0.000793207	-0.00175119	0.00045487	-0.00225324	0.000682136	0.000474175	-0.000102792	-0.00156201
BRI.525_AAATGGACAACCGTGC	-0.00143375	-0.000121278	-0.000212386	-0.000534843	-0.00242154	-0.000183787	0.000438146	-0.000309306	-0.000512247	0.00170523
BRI.525_AAATGGACACCATTCC	0.000403436	0.00103468	-0.00157845	8.16238e-05	0.00209962	-0.000811776	-0.00198552	0.000127055	0.000378404	0.000126045
BRI.525_AAATGGACAGAACATA	-0.000839155	-0.00091419	-0.000700865	0.000291375	0.00161745	0.000934559	0.000507015	-0.00259089	0.00173756	-0.00213105
BRI.525_AAATGGACAGAACTAA	-0.00118942	0.000569941	0.00013728	-0.000857986	-0.000166349	-0.000521821	0.000977075	-0.000239306	-0.000566682	0.000968539
BRI.525_AAATGGACAGTCGGTC	-0.000450954	0.00095494	-0.000858	-0.000325875	-0.00119506	-0.000966852	0.000664973	-0.000364793	0.000168395	0.00017178
BRI.525_AAATGGACATCCTTCG	-0.000405868	-0.000870486	-0.00190213	0.000424629	0.00101649	0.000467267	0.000810711	0.00208963	0.000503026	0.00114133
BRI.525_AAATGGAGTATCTCTT	-0.00106691	0.00106315	-0.000195004	0.000849446	0.000442705	-0.000342274	-0.0004985	-0.000352753	-0.00148781	0.000680305
BRI.525_AAATGGAGTCGCATGC	-0.00204721	-0.00135069	0.000289628	-0.00032068	-0.000462134	-0.00236347	-0.00137867	-2.76499e-05	-0.00132246	0.00100668
BRI.525_AAATGGAGTGGAACCA	-0.0015876	-0.00139251	-0.00037484	-0.00117955	-0.00167428	-0.000108443	0.00108406	0.000310336	-0.000656229	0.00199749
BRI.525_AAATGGAGTGTCTTCC	-0.00183339	-0.000101436	0.00033801	-0.000722532	-0.000408693	0.000149309	0.000553019	0.000279305	-0.00033799	0.000483083
BRI.525_AAATGGAGTGTGTCCG	-0.00144375	-0.000540055	-0.00019345	-0.000307839	-0.00054003	0.000317285	0.00106665	-0.000556549	-0.000565954	5.10574e-05
BRI.525_AAATGGAGTTGCCAAT	-0.00160007	0.000531904	-0.000671926	-6.02646e-05	-0.00116164	0.000212301	0.00103641	-0.000321919	-0.000487472	0.000258426
BRI.525_AAATGGATCAGACCCG	-0.00161359	0.000567584	-0.000377946	0.000536938	0.000466703	0.000790686	-0.000757469	0.00121523	-0.0012455	0.00178035
BRI.525_AAATGGATCCGAGTGC	-0.00117926	-0.00269197	-0.000452595	-0.00133543	8.56915e-05	0.000185812	0.000885214	0.00167027	-0.00084331	0.00144723
BRI.525_AAATGGATCTGCATGA	-0.000805285	0.00110492	0.000942226	-0.00119586	1.67881e-05	-0.00029299	0.000229172	-0.000667444	-3.43658e-05	-0.000337794
BRI.525_AACAAAGAGCACTCTA	-0.00185188	0.000749616	-0.000347651	0.00144156	0.00158189	0.000696625	-0.00313257	0.00108994	-0.00103497	6.66326e-05
BRI.525_AACAAAGAGCCTCCAG	0.000917566	-4.14966e-06	-0.00217479	-0.00177781	-0.000168925	-0.00272355	0.000523283	-0.000382734	0.000486119	0.00142308
BRI.525_AACAAAGAGCGTGCTC	-0.00208172	0.000603049	-0.000273542	-0.000579174	0.000777762	0.0013624	0.0006491	0.00150459	-0.0009694	0.000210968
BRI.525_AACAAAGAGCGTTGTT	-0.00160671	0.000879764	-0.000522442	0.000468696	0.000375609	0.00117559	-0.000772026	0.000706859	0.000151801	-0.00100804
BRI.525_AACAAAGAGTCAAGCG	-0.00142999	9.10195e-07	-0.000604045	0.000456171	0.00043532	0.000870401	-0.000662863	0.00100085	-0.00101172	-0.000127309
BRI.525_AACAAAGAGTCGTTAC	7.71598e-05	-0.000676177	-0.00139603	-0.00146884	0.000492828	-7.35214e-05	0.000864759	0.000500404	0.000551957	-0.000103982
BRI.525_AACAAAGAGTGGTTCT	-0.00158324	0.000963139	-0.000298208	-0.000303398	-0.00075423	-0.000930337	-0.000375187	-0.000730081	-0.000551486	-0.00036191
BRI.525_AACAAAGCAATAGTAG	0.000874567	-0.00065218	-0.00248744	0.000224171	0.000119881	0.000277743	0.000782261	0.000804796	0.00104921	-7.73492e-05
BRI.525_AACAAAGCACCTCTAC	-0.0018428	0.000526186	-0.000514392	0.00135188	-0.000759468	-0.000303662	-0.000291432	0.000550638	-0.000626031	0.000377122
BRI.525_AACAAAGCACTGAATC	-0.00132645	-0.000688266	-0.0012384	0.00122808	0.000251026	0.0022607	0.00187411	-0.00186907	0.000863457	0.00161129
BRI.525_AACAAAGCAGACATCT	-0.00125593	-0.00129494	-0.00012484	-0.000509217	-0.000168067	0.000135106	0.000742512	0.00142201	-0.000941054	0.000539655
BRI.525_AACAAAGCAGTGACCC	-0.00165573	0.000185673	-0.000749274	0.000846515	0.00145755	0.00129414	-0.00218728	0.00147705	-0.00112753	-0.000535243
BRI.525_AACAAAGCATTCGATG	-0.00175131	-0.000105198	-0.000737918	1.61421e-05	-0.000202406	0.000438395	-0.00031817	0.00088037	5.97035e-06	-0.000238734
BRI.525_AACAAAGGTAATACCC	-0.00137837	-0.000537852	-0.00136357	0.00174902	0.00173982	-0.000448863	-0.000725893	0.00104331	0.000455389	-0.0019723
BRI.525_AACAAAGGTAGGAAAG	0.00103252	-0.00067264	-0.00203784	-0.00208652	-0.000888565	6.08142e-06	0.00124263	0.000185456	0.000517258	0.00134857
BRI.525_AACAAAGGTCAACCTA	-0.00211999	0.000298162	-0.000713457	0.00024103	-0.00146606	0.000631679	-0.00103545	0.00064872	-0.00175306	-0.000538881
BRI.525_AACAAAGGTCAGACTT	-0.00108947	0.000118852	-0.000269304	-0.00050664	-0.000290097	0.000174564	-5.79847e-05	-0.000331872	7.60109e-05	-0.000136918
BRI.525_AACAAAGGTCGATTCA	-0.00056526	-0.00108414	0.0010372	-0.00139637	0.000758322	-0.000437788	-0.000637307	-0.00278142	0.00181872	-0.00193043
BRI.525_AACAAAGGTCGTATGT	0.00100779	-0.000452958	-0.00166527	-0.00162049	-0.00104455	-0.00373965	0.00222671	-0.00152226	0.000506312	-0.000905348
BRI.525_AACAAAGTCAGTCTTT	-0.00145106	0.000675431	-0.000586294	-0.000628235	-0.000859956	-0.000439815	0.00106886	-0.000589717	-0.000198036	-0.000627278
BRI.525_AACAAAGTCCGGACGT	-0.00116329	4.99357e-05	-0.000754793	0.000579998	0.000225565	0.000313717	0.000254117	-0.00179483	0.000308674	0.000127996
BRI.525_AACAAAGTCCGGTAGC	-0.00158829	0.0001231	-0.000883667	0.00103654	0.000853959	0.000863779	-0.000129257	0.00179474	-0.000476476	-0.000994271
BRI.525_AACAACCAGAAAGCGA	-0.000973253	-0.000236295	3.27808e-05	-0.000717374	0.000101784	9.18523e-05	-0.00105208	0.000283227	-0.000335615	0.000458905
BRI.525_AACAACCAGATCGCCC	-0.00137602	0.000763927	-0.000302759	0.000494245	-0.000843366	4.67312e-05	-0.000781142	-2.46973e-05	0.000284047	-0.000839585
BRI.525_AACAACCAGGTATAGT	-0.00113747	0.000468518	0.000127936	-0.00163811	-0.00205312	0.000215237	0.00128048	-0.00055004	-0.000531299	0.00163839
BRI.525_AACAACCAGTAGTCTC	-0.0017738	0.000925717	-0.000219895	-0.000583566	-0.00137033	0.000726149	-0.000472359	-0.000695468	-0.00071234	-0.00195581
BRI.525_AACAACCAGTCACTGT	-0.00147238	0.000604424	-0.000375859	-0.000195331	-0.00090418	-0.000700864	-0.00022728	-0.00105626	-0.00139859	0.00144324
BRI.525_AACAACCCAATTCGTG	-0.00178318	0.000372912	-0.000489971	0.000321712	-0.000769178	-0.000524559	0.000280788	1.44059e-05	-0.000892436	0.00136198
BRI.525_AACAACCCACAATCTG	-0.00121956	-0.000441409	-4.83043e-05	-0.000354271	-0.00211128	0.000687005	-0.000155987	-0.000251223	-0.000904655	0.00228764
BRI.525_AACAACCCACAATTCG	-0.000535878	-0.00150137	-0.000834032	0.00045064	0.00111588	0.0028746	-0.000158351	-0.00306404	0.00174369	0.000438846
BRI.525_AACAACCCACTTGGGC	-0.000919996	-0.00080658	-0.00128529	0.000433299	0.000813835	0.00314158	0.000612448	-0.00287331	0.000691805	0.00120473
BRI.525_AACAACCCATCGTTCC	-0.00126069	0.000363179	-0.000208756	-0.000480202	-0.000987129	-0.000638705	0.000452677	-0.000788991	-0.000577709	0.000543021
BRI.525_AACAACCGTACTAACC	-0.00141594	0.000446544	-0.000931998	-2.91817e-05	-0.00155357	-0.00131761	0.000199184	-0.000673524	-0.000594398	-0.000691292
BRI.525_AACAACCGTATGTCTG	-0.00243212	0.00045545	-0.00100206	0.00107982	-0.000483428	0.000227296	-0.000671682	-0.000423612	-0.000602902	-0.000902045
BRI.525_AACAACCGTCGTGGTC	-0.00201243	0.000248807	-0.000795232	0.000998097	0.000655019	0.000567313	-0.00154175	0.00102427	-0.0014321	0.000536661
BRI.525_AACAACCGTGATACCT	-0.00184954	8.77823e-05	-0.00144802	0.000424839	-0.000419073	0.00132014	-0.000448667	-0.00224643	-0.000264829	0.00254195
BRI.525_AACAACCGTGGAACCA	-0.00102559	-0.00300924	-0.000348748	5.04423e-05	1.68755e-05	-0.00249758	0.00115358	0.000776233	0.000375923	-0.000297801
BRI.525_AACAACCTCAAGCCAT	-0.000880083	-0.00262096	0.000129392	-0.000700889	0.000422448	-0.000204684	0.000433151	0.0014359	-0.000294395	0.000738923
BRI.525_AACAACCTCACTCACC	-0.00125135	-0.00124152	-0.00106132	0.000955497	-0.00286721	-0.00212778	-0.000915283	-0.000758932	-0.00106796	0.00209171
BRI.525_AACAACCTCGCTGTCT	-0.00143207	-0.00155427	-0.000707065	0.00010403	-0.000496727	-3.14992e-05	-0.000673372	0.000551994	-0.000656816	0.000804934
BRI.525_AACAACCTCTAGTGTG	-0.000755898	-0.00114804	-0.000197899	-0.00127217	-0.00146595	0.00112257	0.00333303	-0.00287164	0.000678549	0.00366345
BRI.525_AACAACCTCTTAGCTT	-0.00137845	0.00049147	-0.000311407	-3.82123e-05	7.41692e-05	-0.00137548	-0.000781321	-0.000385963	-0.000491631	-0.000601661
BRI.525_AACAACCTCTTGCAGA	-0.000984285	0.000548405	-0.000724372	-0.000695917	-0.0017901	-0.000432138	0.000347876	-0.000176257	0.000634367	-0.000557274
BRI.525_AACAAGAAGCGTTCCG	0.000653754	-0.000250924	-0.00259293	-0.000299286	0.000777785	-0.00030266	-0.000504112	0.00166742	0.000195864	0.00153538
BRI.525_AACAAGAAGTCGTCTA	-7.42598e-05	-0.00253515	0.000141769	-0.000773695	0.000327444	-0.00227532	0.000560349	0.000573423	0.000357113	-6.12367e-06
BRI.525_AACAAGACAAGCACCC	-0.00170216	0.000402239	-0.000250266	-0.000665534	-0.00173087	0.000126007	-0.000310338	0.000494555	-0.000635612	0.000178566
BRI.525_AACAAGACAAGGTCAG	-0.0018219	-0.000360694	-0.000582936	0.00078008	0.000280293	0.000576816	-7.96999e-05	0.00118862	-0.00134385	0.00201852
BRI.525_AACAAGACACCACTGG	-0.00227615	0.000254126	-0.000788896	0.0010078	0.000513133	0.00176794	-0.00153194	-0.000878444	-0.000363407	0.000791538
BRI.525_AACAAGAGTAGAATGT	0.00093591	-7.39209e-05	-0.00206191	-0.00165122	0.00129876	0.00180482	0.00105934	0.00199044	-0.000103365	0.00216733
BRI.525_AACAAGAGTCTGCCTT	-0.00123254	-0.000553688	-0.000832162	-0.000374914	-0.000394092	0.0019971	0.000140937	-0.00360888	0.000791894	0.000977
BRI.525_AACAAGAGTCTGTAAC	-0.00112573	0.000274273	-0.000659409	-0.000531912	-0.000646487	0.000449505	-3.4528e-05	-0.000353864	-0.000669767	-0.00115144
BRI.525_AACAAGAGTGCTCCGA	0.000202912	0.000303238	-0.000909124	-0.001039	0.00106753	-0.00128177	0.000697331	2.58341e-05	-0.000701157	0.000315242
BRI.525_AACAAGAGTGGGCTTC	-0.00108179	5.1911e-05	-2.20157e-05	-0.000709208	-0.00197203	-0.000380744	-0.000290205	-0.00087119	-0.000929081	-0.000225837
BRI.525_AACAAGAGTTAAGGGC	-0.00105885	0.000458278	0.0002474	-0.0011747	-0.0023219	-0.00115831	0.00100496	-0.000966704	-0.000663204	0.000189026
BRI.525_AACAAGAGTTCAACGT	-0.00129243	-0.000576215	-1.82044e-05	-0.00145127	-0.00107586	-0.000154079	0.00124496	0.000153105	-0.000239246	0.000396629
BRI.525_AACAAGAGTTGTGTAC	-0.00090862	-0.00069504	-0.000606627	-6.33261e-05	0.000278894	0.000708455	0.0012373	-0.00296349	0.000773701	0.000391434
BRI.525_AACAAGAGTTTAGACC	-0.000959581	-0.00136867	-0.000286376	-0.000294503	-0.000556879	-0.000648245	-0.000721895	0.000295646	-0.000381755	-0.000791134
BRI.525_AACAAGATCGCGTGCA	-0.000143664	2.79223e-05	-0.00272083	-0.000398787	0.000814867	-0.000181823	-0.000897134	0.00015018	0.000475616	0.000566368
BRI.525_AACACACAGATAGGGA	-0.000700669	0.00100509	-0.00117441	0.000234817	0.000579504	-0.000591368	-0.000505038	-0.000467637	-0.000465534	0.000103324
BRI.525_AACACACAGGTCCCGT	-0.00143136	-0.00108548	-0.00144632	0.00222488	0.000414096	0.00121687	0.000935255	-0.00142759	0.00104957	0.00324565
BRI.525_AACACACAGGTCTGGA	-0.00218737	0.000346216	-0.000574303	0.000125424	-0.000857054	0.00136753	-0.000697649	0.000751627	-0.000568553	0.00131349
BRI.525_AACACACAGTAACGTA	-0.00103646	-0.00192446	5.22868e-05	-0.000829827	-0.00213605	-0.00180911	0.000809114	-0.000883766	0.00028283	0.000944814
BRI.525_AACACACAGTTCCTGA	-0.00112356	-0.000833683	-0.000762933	1.48716e-05	0.000357142	0.00179161	0.000752036	-0.00196612	0.00139806	-0.000545121
BRI.525_AACACACCAAATAGCA	0.000314256	0.000226741	0.00105424	-0.000851652	-0.0021728	-6.10067e-05	-0.00122724	-0.00163869	-0.000901239	-0.000347448
BRI.525_AACACACCAAATGCTC	0.000469433	-0.000246068	0.000119865	0.000712696	-0.000853648	-0.000298545	0.0016404	0.000400282	-0.00112201	0.000447593
BRI.525_AACACACCAAATGGTA	-0.00139812	-0.000416361	-0.000652605	0.000222675	-0.000677308	2.91683e-05	0.000444877	0.00101025	-0.000703617	0.00151894
BRI.525_AACACACCAACCAATC	-0.00105233	-0.000890006	-0.00018666	-0.000786807	0.000930153	0.00200628	0.000532503	-0.00279504	0.00120612	-0.000379418
BRI.525_AACACACCAACCAGAG	-0.0014354	0.000144262	-0.000761445	0.00278956	-2.03595e-05	-0.000998795	-0.000438846	-0.00067694	-0.00133437	0.00193021
BRI.525_AACACACCAAGGAGTC	-0.00136375	0.000218655	-0.000525185	0.00064002	-0.000268576	-0.00105232	0.000688114	0.000133438	1.58648e-05	-0.000407828
BRI.525_AACACACCACCCTTGT	-0.00171823	0.000513433	-0.000205058	-0.0010802	-0.00154568	0.000754875	-9.05373e-05	-0.00100564	-3.45075e-05	-0.00101009
BRI.525_AACACACCACCTCGTT	-0.00140082	0.000290529	-0.000926229	0.00208645	0.000500023	0.000797656	-0.000944873	0.00169462	-0.000205313	0.000498513
BRI.525_AACACACCAGGTGAGT	-0.000615804	-0.00198083	-0.000288139	-0.000395998	-0.00234737	-0.00207231	0.00162707	-4.73253e-05	-0.000544924	0.000323975
BRI.525_AACACACCAGTCGGAA	-0.000512166	-0.00315758	-0.000426432	-0.00103764	-0.000367144	-0.000786259	0.0011772	0.00158386	0.000348472	-0.000574522
BRI.525_AACACACCATGACTTG	0.000142863	2.75843e-05	-0.00235818	0.00128439	0.00103218	-0.000573338	-0.000743956	0.00113475	-0.000520237	0.00165341
BRI.525_AACACACCATGGCGCT	-0.001824	-0.000174254	-0.000600635	-0.000941907	-0.00175303	0.00169095	0.00173158	0.00133475	-0.000172549	0.00205407
BRI.525_AACACACGTAACTGCT	0.000154225	-2.11904e-05	-0.00356739	0.00139624	0.000904328	-0.00113596	-0.00036338	0.000575116	0.00107774	0.000189707
BRI.525_AACACACGTACAATAG	-0.00109578	1.29153e-05	-0.00118272	0.00171508	0.000202788	-0.000299589	-3.64355e-05	-0.000110983	-0.000228696	-3.22071e-05
BRI.525_AACACACGTCAGACGA	-0.00159586	-0.00103593	-0.000136289	-0.000813474	-0.00227099	0.00076878	0.000360728	0.000794983	-0.000241285	0.00150927
BRI.525_AACACACGTCTACAAC	0.000638562	-0.000147217	-0.00202806	-0.00135777	0.0010788	-0.001577	0.00164354	2.93558e-05	0.000718771	0.00041829
BRI.525_AACACACGTGAACTAA	-0.000173833	4.34e-05	-0.00194068	0.00134735	-0.000295224	-0.000593511	-0.000980017	-0.000266071	0.000161679	-0.000306281
BRI.525_AACACACGTGAGTAAT	-0.00164838	-0.00139551	-3.58552e-05	0.000208511	7.62429e-05	-0.000705823	-0.00195544	0.0011071	-0.00180687	0.00224201
BRI.525_AACACACGTGGCTGAA	2.1145e-05	0.000113045	-0.00169328	-0.000825993	0.000270455	-0.00269492	0.00120252	-0.000208732	-0.000519626	0.00220986
BRI.525_AACACACTCATTACCT	-0.00155358	-0.00136825	-0.0011414	0.000636684	-0.00132717	-0.000715328	0.00159977	0.00117989	0.000214504	-0.000397423
BRI.525_AACACACTCATTGAGC	-0.000231633	-0.00146133	-0.00109379	0.000539794	0.00136626	0.0014013	-0.000157492	-0.00273092	0.00253169	-0.0020485
BRI.525_AACACACTCCCGTAAA	-0.00149914	0.000445446	-0.000274581	0.000212234	-0.000352609	0.000353714	-0.000900787	-0.000563698	-0.000216991	-8.58155e-05
BRI.525_AACACACTCCGTGGTG	-0.00179053	-0.000822617	-0.000121562	0.000955857	-0.00182904	-0.00173367	-0.00112737	-0.000440121	-0.000514184	0.00104745
BRI.525_AACACACTCCTCCACA	-0.00147006	0.000915913	-0.000485308	0.000393023	-0.000919568	-0.000831504	-0.000450402	-0.000488796	-0.000308511	-0.000103387
BRI.525_AACACACTCGAATGCT	-0.000211134	-0.00158976	-0.000834491	-0.000401265	-0.00106316	0.0018434	0.00353249	-0.00213036	0.00289911	0.00128466
BRI.525_AACAGGGAGCAGCACA	-0.000693619	0.000631525	-0.00013705	-0.000858795	0.000233798	0.000434037	-0.000932579	0.000739321	-2.72175e-05	0.000901015
BRI.525_AACAGGGCAAAGCACG	-0.000820127	-0.00195935	0.000102077	-0.000842359	-0.000167491	-0.00079895	-0.000763507	0.000290113	-0.000807702	-0.000493797
BRI.525_AACAGGGCAAGGTACG	-0.000616903	-0.00155754	0.000620972	-0.00173765	-0.00215028	-0.00187517	-8.22809e-07	-0.00035451	-0.000116886	-0.000131158
BRI.525_AACAGGGCAATCTCTT	-0.00147101	-0.000608759	-0.000768289	0.000509424	-0.00113237	-0.00182063	-0.000410717	0.000358131	-0.000916169	3.09907e-05
BRI.525_AACAGGGCACAATGTC	0.000701093	0.000311375	-0.00227591	1.2418e-05	-0.000758228	-0.00183003	-1.59298e-05	-6.90238e-05	0.000288042	0.00079801
BRI.525_AACAGGGGTATCACCA	0.000188005	0.000460552	-0.0017256	-0.00140028	-0.00136445	-0.00196474	0.000990142	-0.000754811	0.000563294	-0.000613939
BRI.525_AACAGGGGTATTTCCT	-0.00112129	0.000515791	-8.97787e-05	-0.000259286	1.42895e-05	0.00119422	-0.00142813	-0.000525104	-0.00134451	0.000765253
BRI.525_AACAGGGGTCCCGCAA	-0.00135678	-0.00107624	-0.000244839	0.000448527	0.000199828	-0.00132053	-0.00101626	0.000263581	-0.000736271	-0.000107184
BRI.525_AACAGGGGTGTGCCTG	-0.00213583	0.000529164	-0.000171825	-0.00188949	-0.00157683	0.00114486	0.000289271	-0.000650852	-0.000939398	0.00078762
BRI.525_AACAGGGGTTTGGCTA	-0.00156994	0.000904317	0.00017728	-0.000471074	-0.000935401	-0.00138043	-0.00166805	-0.000438508	-0.00128726	-0.000196889
BRI.525_AACAGGGTCAAACTGC	-0.00137452	-0.00166418	-0.00124735	0.000506258	-0.000992084	-0.000999206	-0.00045485	0.000882702	-0.000118967	-0.00152646
BRI.525_AACAGGGTCACCGCTT	-0.00190896	-0.000425318	-0.00139271	0.0011285	-0.00192106	-0.000227377	-0.00037832	6.86875e-05	-0.000227971	0.000345543
BRI.525_AACAGGGTCTCTCCGA	-0.00195835	0.000161964	-0.000615723	0.000265756	-0.00215768	-0.000241184	0.000543425	0.000182774	-0.00115465	0.00229106
BRI.525_AACAGGGTCTGTACAG	-0.00175228	0.000126813	-0.000552194	-5.14709e-05	-0.00140546	3.30222e-05	-0.000870191	-7.23027e-06	-0.00132716	0.00258239
BRI.525_AACCAACAGCCATATC	-0.00121116	0.00037044	-6.88014e-05	-0.000256068	-0.000767957	1.07602e-05	-0.000597722	-0.00033627	0.000143696	0.00054609
BRI.525_AACCAACAGCCGTTGC	-0.00140396	0.000586539	-0.000541603	0.000618427	-0.00121526	-0.00137515	0.00171539	9.76133e-05	0.000329058	-0.000458956
BRI.525_AACCAACAGTGTGTTC	-0.00201583	-0.000533303	-0.000838975	0.000786307	-0.000340509	0.00105053	-0.000998777	0.0011839	-0.00139228	0.0021892
BRI.525_AACCAACCAAATTAGG	-0.00155303	0.00066627	-0.000263899	-0.000427906	-0.0015682	0.000504977	-0.000184361	-0.000757693	0.000652768	-0.000471355
BRI.525_AACCAACCAACCTAAC	-0.00137522	-0.00196404	-0.000988449	0.000930906	-0.00286977	-0.00192846	0.000461176	1.23442e-05	-0.000778444	0.00241465
BRI.525_AACCAACCACACGGTC	-0.0012523	-0.00135707	-0.00197962	0.00177755	-0.000984619	-7.54879e-05	0.00211119	0.00224161	0.000483786	-4.11289e-05
BRI.525_AACCAACCACGACGCT	0.0012059	-0.000142621	-0.00151209	-0.000386774	-8.75479e-05	-0.00212892	0.000317539	-0.00025934	5.76819e-05	0.00210809
BRI.525_AACCAACCAGACACCC	-0.00177829	0.000784134	0.000248146	-0.000497475	-0.000135655	-0.000229268	-0.00141626	-0.000777666	-0.00125949	-0.000689024
BRI.525_AACCAACCATGACAAA	-0.000222415	0.000128862	-8.24028e-05	-0.000325842	-0.00245946	-0.000460904	0.00250927	-0.000532509	-0.000760961	0.00097879
BRI.525_AACCAACCATGGTACT	0.000437593	-7.22971e-05	-0.00265661	0.000160049	-0.0013145	-0.00139514	0.00100592	-0.000901808	0.000248846	0.00168731
BRI.525_AACCAACCATTCTCCG	-0.00162574	0.000816379	-0.000193691	-0.00046546	-0.00104052	-0.000241168	-0.000550302	-0.000948602	-0.0001117	-0.000281344
BRI.525_AACCAACGTAGCGTCC	-0.00202298	0.000209753	-0.000279569	-0.000777529	-0.00183709	-0.000260969	0.000738105	2.01618e-05	-0.00025568	0.00137798
BRI.525_AACCAACGTGCATTAC	-0.00206543	0.000402842	-0.00117086	0.00127072	-0.000620076	-0.000361194	-0.000455485	0.000475699	-0.0013347	-0.000180364
BRI.525_AACCAACGTGCCTTCT	-0.00142104	0.000449752	-0.000823213	0.00178946	0.00042656	0.000638006	-0.000547733	0.000648884	-0.000137321	0.000331701
BRI.525_AACCAACGTGGCTACC	-0.00148575	0.000780989	-0.000423446	-0.000444825	-0.000478897	-0.000634275	-0.00156996	-0.000426188	-0.00106389	0.000826569
BRI.525_AACCAACGTTCAGTAC	-0.00138655	-0.000619288	-0.000599485	0.000171744	-0.00221968	0.000734616	0.00175881	0.000969033	-0.0001373	0.00188855
BRI.525_AACCAACGTTCCTAGA	-0.000991975	0.000667905	-0.000102193	-0.00113378	-0.00165172	4.80626e-05	0.000441846	-0.000960178	-0.00131833	0.00232673
BRI.525_AACCAACTCAAGCCCG	-0.00155426	-0.00028751	-0.00141711	0.00157194	-0.000413634	0.000776341	0.00100212	0.00152374	-0.000579528	0.000707774
BRI.525_AACCAACTCACTCGAA	-0.00146698	0.00044649	1.72277e-05	-0.00043384	-0.000539859	-0.000590794	-0.000752694	-0.000619636	-0.000212852	-0.000239636
BRI.525_AACCAACTCCGCACGA	-0.00147337	0.00091773	-0.000485538	-0.000874058	-0.00083752	-0.000764317	0.000119388	-0.000518721	-0.000753325	-0.000671652
BRI.525_AACCAACTCCGTGTAA	-0.000876144	-0.00220248	0.000217599	-0.00108088	-0.00333597	-0.0015318	0.00189891	-0.000258402	-0.000604137	0.00201696
BRI.525_AACCAACTCGCAATGT	-0.00261262	0.000479436	-0.00053122	0.000122316	-0.000363631	0.00105462	-5.59996e-05	0.00067708	-0.0017918	0.00153915
BRI.525_AACCAACTCTTGAACG	-0.0024952	0.000509448	-0.00103255	0.00228469	-0.000918545	0.00106759	-0.00029913	0.00157753	-0.000973203	0.00197201
BRI.525_AACCACAAGATGATTG	-0.000936021	-0.00195347	0.000767326	-0.00229588	0.0024818	0.003614	0.000889404	-0.00263131	0.00146347	0.00264573
BRI.525_AACCACAAGGTATTGA	-0.00174623	0.000518839	-0.000256892	0.00120657	0.00146831	0.00165465	-0.00232009	0.00133224	-0.00190256	-3.74061e-05
BRI.525_AACCACACACAGCTGC	0.00043887	-0.00192333	-0.00312775	0.000915512	0.0013248	-0.000638583	0.00145148	0.00176581	0.000492087	0.00252055
BRI.525_AACCACACACTTCCTG	-0.000161896	0.000928498	-0.00141613	0.000530116	0.000314572	-0.00180444	-7.5701e-05	-0.000286954	-0.000290528	0.000439143
BRI.525_AACCACACAGAGCGTA	-0.000533001	-0.00172461	0.000134069	-0.000871798	0.00185773	0.00228288	-0.000384883	-0.00224229	0.00133384	-0.0004172
BRI.525_AACCACACAGCAAGAC	-0.00159808	0.000851502	-0.000148253	-0.000490675	-0.00021903	-0.000246042	-0.000211819	-0.000432109	-0.00104028	-0.000440895
BRI.525_AACCACACATTCTCCG	0.000845748	-0.00010653	-0.00203654	-0.00149019	-0.000548402	0.00223549	-0.000861814	0.000652829	0.000339899	-0.000330406
BRI.525_AACCACAGTAAGGCCA	-0.000312765	-0.00161463	-0.000664973	0.00137061	0.000950817	4.69167e-06	0.00202109	-0.00176284	0.00186047	0.000524283
BRI.525_AACCACAGTATCGCGC	-0.00155738	0.000143522	-0.000408724	-0.000276482	-0.00113836	-0.00126335	-0.000226016	-0.000365498	-0.000372607	-0.00103074
BRI.525_AACCACAGTCGTACAT	-0.000720286	-0.00145265	-0.00203807	-0.000649192	-0.00019511	-0.000660827	-0.00115723	0.000355829	-0.000706539	-0.00119693
BRI.525_AACCACAGTGCCGAAA	-0.00212513	-0.000555194	-0.00125015	0.00148469	0.00115206	0.00222355	0.00049885	0.000202477	0.000324424	-0.000724898
BRI.525_AACCACAGTGTCACAT	0.000560304	-0.000145228	-0.00284761	0.000136986	0.000443209	-0.00052683	0.000700475	0.000289545	0.000584175	-0.00124454
BRI.525_AACCACAGTTACCCAA	-0.00172904	-0.000944836	-0.000992696	0.00151478	-0.000682026	-0.00114028	0.000127118	0.000673683	0.000530925	-4.70163e-05
BRI.525_AACCACATCATTTCCA	1.97609e-07	0.000706598	-0.000813428	0.00183401	-0.000571107	5.3961e-07	0.00153664	0.000112873	-0.000889104	0.000809728
BRI.525_AACCACATCCACCCTA	-0.000519296	-0.00228271	-0.000221964	0.000281386	-0.00148407	-0.00164452	0.000272826	0.000277003	-0.000172334	0.000277835
BRI.525_AACCACATCCACGTGG	-0.000794767	-0.00176824	-0.000239003	-4.59809e-05	-0.00222863	-0.000296082	0.000537264	0.00035808	-0.000341722	-0.000408106
BRI.525_AACCATGAGACGATAT	-0.00153694	0.000979881	-0.000532801	0.000665781	0.00090149	-4.86075e-06	-0.00181184	-8.07011e-05	-0.00103346	-0.00163827
BRI.525_AACCATGAGAGCATAT	-0.000444793	-0.00292661	0.000396913	-0.0019844	-0.000940257	-0.00114371	0.00124129	0.0010118	-3.68494e-05	0.000322873
BRI.525_AACCATGAGCATCGAG	-0.00137554	0.000694529	0.000122636	-0.000393395	0.000605992	0.000137111	-0.00236699	-0.00100032	-0.000347729	-0.00272784
BRI.525_AACCATGAGCTGGCCT	-0.00115698	0.000201757	-0.000555337	0.00126047	-0.000761286	-0.000901965	0.000853488	0.000211223	-0.000388531	0.00149155
BRI.525_AACCATGAGGTTCAGG	2.36215e-05	0.000172561	-0.00215779	-0.000285568	0.000703894	-0.000281759	0.000906739	0.000963113	-0.000877697	0.000271242
BRI.525_AACCATGCACCCTAAA	0.00059164	-0.000219246	-0.00236469	-0.000811663	0.0019563	-0.00103936	0.000593223	-1.70281e-05	0.000346283	0.000147837
BRI.525_AACCATGCACTTCTCG	-0.00164857	0.000884537	-0.000285202	-2.58216e-05	-0.000941082	-0.00172877	-0.000960691	-0.000579325	-0.000626381	-1.43104e-05
BRI.525_AACCATGCATCAGCAT	-0.00177392	0.000183238	-0.00119816	0.00174949	-0.000256618	-0.000230699	-0.000538743	0.000965441	-0.00117199	0.00160416
BRI.525_AACCATGGTACGACTT	-0.000822902	-0.0010286	-0.000728561	0.00123255	0.000438969	0.00200685	0.000799676	-0.00233779	0.00175664	-0.00135871
BRI.525_AACCATGGTAGGTAGC	-0.00130675	0.00083731	-6.95043e-05	-0.000628378	-0.000617101	0.000473522	0.000209438	0.000309717	-0.000825557	9.0186e-05
BRI.525_AACCATGGTCTAGTGT	-0.00205278	0.000411947	-0.000449617	0.00037091	-0.000887778	0.00055553	-0.00167043	-8.25404e-05	-0.000527534	4.99269e-05
BRI.525_AACCATGTCATCCCGT	-0.00194847	-0.000711384	-0.00131468	0.00178732	0.000337615	0.00104608	-0.000364561	0.00140776	-0.0013152	0.00106224
BRI.525_AACCATGTCCCAGGAC	-0.00146512	0.000708653	-0.000367129	0.000337351	-0.00164994	-0.000161695	0.000404425	0.000176063	0.000219617	-0.0010151
BRI.525_AACCATGTCTAACGCA	-0.00140263	-0.000483726	-0.00207096	0.00274033	0.000651124	-0.000674556	0.000705397	0.00123876	-5.57627e-05	-0.00110808
BRI.525_AACCATGTCTACACAG	0.000897364	-5.1568e-05	-0.00294443	0.000454852	0.000718801	-0.00190517	0.000295223	0.000400015	0.00172357	0.00067163
BRI.525_AACCATGTCTCCGTGT	-0.00167694	-0.000902751	0.00123841	-0.000938434	-0.0015521	-0.00127469	-0.00184407	-0.000241832	-0.000928078	0.00118576
BRI.525_AACCATGTCTCGACCT	0.000461929	0.000318877	-0.000434531	-0.00117561	0.000860614	-0.00182943	-0.000545454	-0.000595723	-0.000761617	0.000365953
BRI.525_AACCCAAAGAGGATGA	-0.000575269	-0.00193437	0.000586829	-0.00105494	-5.79453e-05	-0.000499902	-0.00172485	0.000243104	-0.000866873	0.000984843
BRI.525_AACCCAAAGATCACCT	-0.00158824	-0.000975746	-4.43134e-05	-0.00145314	-0.00147824	-0.000383103	0.00130818	0.000744254	-0.00108066	0.00213413
BRI.525_AACCCAAAGTCCGTCG	-0.000517162	-0.00143076	-0.000108186	-0.00114778	-0.000871719	-0.000878951	0.00134365	2.72381e-05	0.00019769	-0.00139649
BRI.525_AACCCAACAACATACC	-0.000431129	-0.00256281	-0.000339596	-0.00114035	-5.36682e-05	0.00324608	0.00347333	-0.00333992	0.00199331	0.000862923
BRI.525_AACCCAACAAGACCTT	-0.000900473	-0.00114775	-0.000621123	-0.000526388	0.000939167	0.00176825	0.00157681	-0.00235926	0.0013334	0.00147593
BRI.525_AACCCAACACCATATG	-0.00172318	0.000872288	0.000182304	-0.000395443	-0.00145931	-0.000101881	-0.000619387	-0.000397397	-0.000731235	0.0012915
BRI.525_AACCCAAGTAATGCTC	-0.00202684	0.000729273	-0.000935002	0.00209542	-0.00180563	-0.000667425	-0.00105952	-0.00058506	-0.00134563	-8.34964e-05
BRI.525_AACCCAAGTCCAGCCA	-0.00144563	-0.0009651	-0.000713397	0.00157491	-0.00110714	-0.000919474	0.000542702	0.00099394	-0.00122862	0.00224492
BRI.525_AACCCAAGTGCGAACA	-0.00133354	0.00108933	-0.000365231	0.000482422	-0.00021022	-0.000560621	-0.00128457	-0.000313352	-0.000344807	-0.00023561
BRI.525_AACCCAAGTTACAGCT	-0.00100145	-0.000953521	-0.000778583	0.000665081	0.000922642	0.00187682	0.000805393	-0.00271309	0.00133281	0.000392506
BRI.525_AACCCAATCCCTTCCC	-0.00152974	-0.00106821	-0.0011792	0.000508519	-0.00300338	-0.00203386	0.00181815	-0.000227738	-0.000159597	0.00197232
BRI.525_AACCCAATCCGGCAGT	-0.00152658	0.000621033	-0.000227902	8.8793e-05	-0.000364274	0.000294108	-0.000414666	-0.000110671	0.000294635	-0.000222058
BRI.525_AACCTGAAGCAAGGAA	-0.0018043	0.000175263	-0.000364476	-0.000781096	-0.00084501	0.000344308	0.000584297	0.0004552	-0.00154077	0.000751153
BRI.525_AACCTGAAGCGATCGA	-0.00156844	0.000344576	-0.0015351	0.00231689	0.00187712	0.00181743	0.000394707	-0.00186761	0.00193642	0.000183317
BRI.525_AACCTGAAGGAATGTT	-0.00107531	-0.000511142	-0.000484876	-0.000175067	-0.000292577	0.00086498	0.000407206	-0.00344842	0.00175398	0.000940085
BRI.525_AACCTGAAGGACAAGA	-0.000470574	-0.00161383	0.00065696	-0.00035789	6.60644e-05	-0.00293294	-0.000934939	-0.000490086	-0.000327626	0.000240163
BRI.525_AACCTGAAGGCAGCTA	7.71083e-05	-0.00152648	-0.00237013	-0.001222	0.000370397	-0.00151852	0.000615729	0.00106557	0.000591188	0.000116936
BRI.525_AACCTGAAGTTGCCTA	-0.00120981	0.000229146	-0.00067192	-0.000393297	-0.00153278	0.000248464	0.000802916	0.000212534	7.22208e-05	-0.000572137
BRI.525_AACCTGACAAAGGGCT	-0.000346947	-0.00195781	-5.08018e-05	-0.00173444	-0.000296615	0.00162705	0.00116669	-0.00343907	0.00174527	0.000627678
BRI.525_AACCTGACAACCAGAG	-0.00166676	0.000299257	-0.000770399	0.000504159	0.000489058	0.000348386	-0.000195822	0.000504486	-0.00123066	0.00128322
BRI.525_AACCTGACAAGTGTCT	-0.00153142	0.000617661	-0.000247947	-0.00107659	-0.00147845	-0.000751618	-0.000389676	-0.0013139	-0.00043449	-0.0011021
BRI.525_AACCTGACAATCTCGA	-0.00103384	-0.00197553	-0.000623464	0.000190169	-0.00056121	0.00152802	5.49561e-05	-0.00166651	0.00212394	0.00120672
BRI.525_AACCTGACAATTTCTC	-0.00151469	0.000197123	-0.000833691	0.00155608	-0.000143019	-0.000811118	-0.00118805	-0.000112823	-0.00025778	-0.000695808
BRI.525_AACCTGACACCAATTG	-0.00190951	0.000586782	-0.0010688	0.00201839	-0.00136739	-0.00137748	-0.000638718	8.1586e-05	-0.00056335	8.47408e-05
BRI.525_AACCTGACACGGTGAA	-0.00104219	-0.00133545	0.000372218	4.93579e-05	-0.000106087	-0.000930593	-0.00209507	-0.00032881	-0.00159947	-0.000987039
BRI.525_AACCTGACACTTCTCG	-0.0015345	0.000582689	-0.00056782	0.000907278	-0.000222226	0.000250634	-0.00167088	0.000329572	-0.00053894	0.000148866
BRI.525_AACCTGACAGCGCTTG	-0.00114143	-0.00111245	-6.29074e-05	-0.000787508	-0.000605311	0.000283739	0.00120637	-0.00348929	0.00136056	0.000153191
BRI.525_AACCTGACATAAGCAA	-0.00106559	0.000290891	0.000425221	-0.00136537	-0.00193303	-0.00114961	-0.00014017	-0.00111857	-0.000322604	0.000431515
BRI.525_AACCTGACATGAGATA	0.000737266	-0.000175459	-0.00256562	-0.000717906	-0.00099788	-0.00136853	0.00156976	-0.000759814	0.000637779	0.000616333
BRI.525_AACCTGAGTATACCCA	-0.00104573	-0.00191543	-0.000128706	-0.000314749	-0.00128797	-0.0013209	-0.00103237	-0.000299991	-0.000836536	0.00103232
BRI.525_AACCTGAGTATGCGGA	-0.00142797	0.000156195	-0.000304478	-0.000253249	-0.00200421	-0.000477248	0.00140722	0.000623138	-0.000231165	0.000284051
BRI.525_AACCTGAGTCTTCGAA	-0.000985827	-0.00146516	0.000729382	-0.000801599	-0.000559098	-0.000637136	-0.000863148	0.000553179	-0.00163771	0.000835904
BRI.525_AACCTGAGTTCAACGT	-0.00174279	0.000931608	0.000476852	-0.00144637	-0.00107602	0.00116894	-0.000432795	0.000406727	-0.000393847	0.00136002
BRI.525_AACCTGATCAACTGAC	-0.00185244	0.000243354	-0.00108975	0.000234306	-0.000377761	-0.00054769	-0.000381377	-0.000233863	-0.000680684	0.000258364
BRI.525_AACCTGATCATAGAGA	-0.0016776	0.000658598	-0.000470251	-0.000262481	-0.000770572	-0.000204781	0.000195559	6.81575e-05	-0.000830355	-0.000145201
BRI.525_AACCTGATCCGTATAG	-0.000590504	-0.00207414	0.000158873	-0.000246778	0.00162047	-0.000714779	-0.000665915	0.000961662	-0.000791393	-0.000476673
BRI.525_AACCTGATCGAGGCAA	-0.000757286	0.000857953	-0.00043937	0.000168304	-0.000747336	0.000122819	-0.000836478	0.000154025	0.000461815	8.99872e-05
BRI.525_AACCTGATCGTGGTAT	-0.00172969	0.000241723	-0.000535374	-0.000571931	-0.000358306	0.000456463	-0.00043933	-0.000215515	-0.00038978	-0.000696431
BRI.525_AACCTGATCTCTCGAC	0.000648602	-5.77749e-05	-0.001907	0.000585345	0.00129193	-0.00284737	0.0014951	-5.2186e-05	2.85563e-05	0.0012596
BRI.525_AACCTGATCTTCCGTG	-0.00142515	-0.00147004	-0.000543295	0.00072214	0.000476026	0.000256815	-0.000290705	-0.000490357	0.00104344	0.00156414
BRI.525_AACCTTTAGAACTCCT	-0.000877811	-0.00159031	-8.26875e-05	0.000923276	-0.00175193	-0.00285762	-0.000732805	-0.00164317	-0.000676449	0.00100746
BRI.525_AACCTTTCAATATCCG	-0.000680636	-0.00137689	-7.99079e-05	-0.000138263	-0.000954154	-0.000344379	-0.00101245	0.000207658	-0.000493235	0.00117066
BRI.525_AACCTTTCACACGGAA	-0.00131165	0.000429437	-0.000737119	0.00021853	-0.000399337	0.001618	0.000169856	-0.00122777	0.000748349	-0.000235959
BRI.525_AACCTTTCACTAAACC	-0.00113528	0.000248181	-0.000212676	-0.000150097	-0.000548432	-0.000314531	-0.000549578	-0.00011525	6.83295e-06	-0.00123527
BRI.525_AACCTTTCATCACCAA	-0.00118779	-0.00214829	-0.00056869	0.00201226	0.000361801	-0.00197211	-0.000948712	0.00137169	-0.001461	0.000845525
BRI.525_AACCTTTCATGGAAGC	-0.00139939	0.000493288	-0.00013775	-0.00052017	-0.00135376	-0.00144877	0.000272899	-0.00102415	-0.000521134	0.000792112
BRI.525_AACCTTTGTAACATCC	-1.67466e-05	-0.000199098	-0.00265557	0.000956367	0.00134181	-0.00213266	0.000263496	0.000682964	0.000512768	0.000245363
BRI.525_AACCTTTGTAGAGATT	0.000278081	0.00218569	-0.00395436	0.000982993	-0.00200356	-0.00313387	-0.00161368	-0.00213254	-1.8576e-05	-8.55633e-05
BRI.525_AACCTTTGTCTCCCTA	-0.00107252	0.000413683	-0.000675505	4.82008e-05	-0.000581499	-0.00145856	-0.000204506	-0.00140385	-0.00128066	1.0183e-05
BRI.525_AACCTTTGTCTGGTTA	0.000169573	0.000135209	-0.00169162	0.000937149	0.00143576	-0.00211096	-4.2831e-05	0.000515407	-0.000160305	-0.000402118
BRI.525_AACCTTTGTCTGTGTA	-0.00176206	7.51526e-06	-0.000621536	-0.000171901	0.000430895	0.0012743	0.000267882	0.00146425	-0.000593568	-0.000162113
BRI.525_AACCTTTGTGCTGATT	0.000304997	0.000335474	-0.00287473	0.00159357	0.00203523	-0.000797894	-2.0853e-05	0.000511177	0.000268022	0.000353254
BRI.525_AACCTTTGTGGAACAC	-0.00091494	0.000323418	0.000261154	-0.00109128	-0.000278456	-0.000435428	-0.000277214	-0.00106115	-0.00160841	0.000440417
BRI.525_AACCTTTGTTAAACCC	-0.00135026	-0.000738558	-0.000656173	0.000565771	-0.00118039	-0.00060106	0.000754818	9.72515e-05	-0.000454914	3.6881e-05
BRI.525_AACCTTTGTTCGTGCG	-0.00105257	-0.00044351	0.000252989	-0.000562158	0.000606146	0.00182109	0.000194415	-0.00280637	0.00145622	0.000562365
BRI.525_AACCTTTGTTGGACCC	-0.00274208	0.00126686	-0.000544407	0.000478905	0.00274015	0.000794453	-0.00138874	0.00156468	-0.00159721	0.000536809
BRI.525_AACCTTTTCGCCACTT	0.000429541	5.62438e-05	-0.00159957	-0.000942175	0.000278014	-0.00342617	-1.92851e-07	-0.000929676	1.73995e-05	0.0012058
BRI.525_AACCTTTTCGGATTAC	-0.00126688	0.000122801	-0.000483236	-0.000320288	-0.0021857	-0.000106349	0.000218825	-0.000219236	-0.000516377	-0.00023434
BRI.525_AACCTTTTCGTAGCCG	-0.00136009	0.000394006	8.96376e-05	-0.000904615	-0.0014301	-0.000150779	0.00076458	-0.000710558	-0.000198949	0.000293588
BRI.525_AACCTTTTCTTCTTCC	-0.00131102	0.00047999	-6.06354e-05	-0.000212518	-5.33061e-05	-0.000338756	0.000180925	5.64582e-05	-0.00060552	0.00191158
BRI.525_AACGAAAAGACCAGAC	-0.00124722	0.000749577	-0.000273489	8.20431e-05	0.00090499	-0.00123368	-0.000213143	-0.000686817	-0.000431857	-0.00241724
BRI.525_AACGAAAAGCGATGCA	-0.00137166	0.000726201	-0.000235264	0.000548812	0.00186843	0.000602432	-0.00209015	0.000337704	-9.44581e-05	-0.000980154
BRI.525_AACGAAAAGTTCGGTT	-0.00123609	-0.000837362	-0.000714774	0.000304533	0.000184339	0.00268409	0.000405054	-0.00165216	0.000812296	0.00121799
BRI.525_AACGAAACAACGCATT	-0.0012537	0.000791102	0.000212596	-0.000511204	-0.000387483	-0.00121448	-4.97484e-05	-0.000343268	-0.00147808	0.00132754
BRI.525_AACGAAACACAGTATC	-0.001316	-0.00181174	-0.00081889	0.000302346	-0.000518098	0.000890961	0.00177594	-0.00244075	0.001969	-0.000206548
BRI.525_AACGAAACAGATCCTA	-0.00132723	0.000508171	0.0001603	-0.00183724	-0.0018053	-3.41771e-05	0.000490094	-0.000714425	-0.000369127	0.000953014
BRI.525_AACGAAACAGGATGAC	9.22841e-05	0.000554386	-0.0025281	-0.000544892	0.000210507	-0.00107878	0.000526507	0.000652608	0.00131106	-0.000260525
BRI.525_AACGAAACATACAGAA	-0.00160567	0.000439749	0.000126891	-0.000507688	-0.000875434	-0.000386701	-0.000715842	-0.000990494	-0.000749814	0.000197783
BRI.525_AACGAAAGTACTAAGA	-0.00206536	-0.00100721	-0.00107072	0.000795003	-0.000930916	0.000133329	-0.00119339	0.000603222	-5.87751e-05	-0.00118571
BRI.525_AACGAAAGTAGGAGTC	-0.000759423	-0.00137392	-0.00028241	-0.00115357	-0.000926004	0.00283497	0.00170081	-0.00213294	0.00136527	0.00291404
BRI.525_AACGAAAGTAGTCTTG	0.000876876	-5.08007e-05	-0.00269332	-0.0010664	-0.000913118	0.000241885	0.00122027	0.000526887	0.0010372	0.000954864
BRI.525_AACGAAAGTATTTCTC	-0.00198702	0.000715737	-0.000229196	0.00010124	-0.000742522	-0.000290942	0.000301644	-9.10807e-05	-0.000822025	0.000723475
BRI.525_AACGAAAGTCTAACGT	0.000673717	-0.000511621	-0.000991454	-0.00218856	0.000489563	-0.0019177	0.000599096	4.42771e-05	0.000925242	0.00054759
BRI.525_AACGAAAGTGAGCTCC	0.000804336	0.000280294	-0.00238836	-0.000988642	0.000883767	-0.0013771	0.000315607	2.20376e-05	0.000208179	0.000321695
BRI.525_AACGAAAGTGATTAGA	-0.000945017	0.000455713	-0.000225199	0.000250606	-0.000457768	0.000602708	0.00131433	0.000924944	-0.000321088	-0.000771962
BRI.525_AACGAAAGTGCGGTAA	-0.00145298	-0.000901688	5.85714e-05	-0.000960442	0.000765027	0.000317657	-0.000877062	0.00110134	-8.80722e-05	-0.00190469
BRI.525_AACGAAAGTGGGAGAG	-0.00162509	8.5105e-05	-4.40538e-05	0.000323732	0.000453498	0.000547492	0.00029605	0.00127306	7.41254e-05	0.000880036
BRI.525_AACGAAATCAAGGCTT	-0.000540537	-0.00118046	-0.000302771	-0.00092141	-0.000412001	0.000637154	0.00134061	-0.00337734	0.00166425	0.000115146
BRI.525_AACGAAATCATGCGGC	-0.0019601	0.000549423	-0.000918091	0.0011873	-0.000525	0.00021931	-0.00107719	0.000358989	-0.000822064	0.00180785
BRI.525_AACGAAATCCCAGCGA	-0.0014666	0.000486816	-0.000502426	0.000419223	-0.00167676	-0.00085598	-0.000369762	-0.000566237	0.000130135	-0.00151206
BRI.525_AACGAAATCCCTTGTG	-0.00136996	-0.00160154	-0.000278388	-0.000906568	-0.00233336	0.00126897	0.000496178	0.000802797	-0.00119423	0.00116041
BRI.525_AACGAAATCCGAGTGC	-0.00144213	0.000741015	-0.000133711	0.000121745	0.000303051	-0.000252865	-0.00061471	-0.000113218	-0.000968021	-1.68393e-05
BRI.525_AACGAAATCCTTCTTC	-0.00106798	-0.00161156	0.000599178	0.000233487	0.000257607	0.000935251	-0.00135388	0.00140218	-0.000509537	0.00214246
BRI.525_AACGAAATCTATACTC	0.000939511	-0.000468143	-0.00324944	-0.000778554	0.000605342	-0.00275974	0.00131693	-0.000275726	0.00120873	-4.16643e-05
BRI.525_AACGAAATCTCTGACC	-0.000821104	-0.00150618	-0.000761141	0.000598621	0.000181555	-0.000965177	0.000130088	0.000949596	0.000799583	-0.00158869
BRI.525_AACGGGAAGAAAGCGA	-0.000794977	-0.0011383	-0.00160516	-0.00192902	-0.000589148	-0.000233453	0.000566433	0.000597609	-0.000324933	0.000248246
BRI.525_AACGGGAAGGGTTAAT	-0.00153127	0.0010012	-0.000562595	-0.000502269	0.000180511	0.000613827	0.000181783	0.000172954	0.00026902	-0.00180451
BRI.525_AACGGGACAACCACGC	-0.000529067	-0.00102627	0.000610985	-0.00107432	0.00261955	0.00070687	-0.00118008	-0.00314478	0.000547248	0.00194052
BRI.525_AACGGGACAGATAAAC	-0.00138969	0.000722329	0.000147381	-0.000506544	-0.000197189	-0.000165045	-0.00155468	-0.000618933	-0.00023703	-0.000416067
BRI.525_AACGGGACATGGAACG	0.000832854	0.000245558	-0.00298915	-0.00174743	-0.000838443	0.000721163	0.000880654	0.000656519	0.000200865	-0.000167407
BRI.525_AACGGGAGTACCGGCT	-0.000644725	0.000186486	0.000198526	-0.00181389	-0.00143845	-0.000226468	0.00114478	-0.000445752	-0.00131767	0.00171351
BRI.525_AACGGGAGTAGATCCT	-0.00120028	-0.000127807	-0.000635711	0.000307966	1.90568e-05	0.000461425	0.000198842	3.63809e-05	-0.000669435	0.000605437
BRI.525_AACGGGAGTGGCTAGA	0.000159029	0.00019073	-0.00111839	-0.000689869	0.00165759	-0.00328287	-0.000402325	-0.000807704	0.000364864	-0.00111616
BRI.525_AACGGGATCATCACCC	-0.00134533	0.000623122	-0.000438556	-0.000766546	-0.00114844	0.000176629	-0.000388129	-0.00060385	-0.000684824	-0.00105285
BRI.525_AACGGGATCCATCAGA	-0.00158946	0.000917614	-0.00035243	0.000507137	-0.000500786	-0.000112482	-0.00128192	5.75362e-05	0.00037259	-0.0012372
BRI.525_AACGGGATCGCACGGT	-0.000621872	-0.00191329	-9.10617e-05	-0.000552816	0.00167001	0.00242913	0.0013909	-0.00398761	0.000575087	0.00308397
BRI.525_AACGGGATCGCGCTGA	-0.000475936	-0.00158535	-5.3701e-05	-0.00108423	0.00231766	0.00159198	-3.684e-05	-0.00224516	0.0012399	-0.00126081
BRI.525_AACGGGATCGGATTAC	-0.000812868	-0.00125695	6.55272e-05	-0.000237854	-0.00142775	-0.00117169	-0.000359165	0.00011953	-0.000483386	0.00178118
BRI.525_AACGGGATCGTACCTC	-0.000246227	-0.00195345	0.00034354	-0.0013987	0.00108024	0.00107115	0.000689146	-0.00397257	0.00125287	0.00199255
BRI.525_AACGGGATCTCGTCAC	-0.00181185	0.000628916	-0.000215998	-0.000451239	-0.000181485	0.000347192	-0.00101485	0.000534507	-3.52799e-05	-0.000118159
BRI.525_AACGTCAAGAAATTCG	-0.000772045	-0.00112517	0.000490624	-0.00182959	0.00134933	0.00133345	-8.53147e-05	-0.00424115	0.00107633	-0.000130141
BRI.525_AACGTCAAGAAGCGGG	0.000280014	0.00190954	-0.00268116	-0.00108568	-0.00314483	-0.00171142	0.00166545	-0.000450839	-0.000374925	0.00275825
BRI.525_AACGTCAAGCCGAACA	-0.00173867	0.000993659	-0.000318067	-0.000179907	-0.00142955	-0.00160337	-0.00114307	-0.00196772	-0.000712817	0.000559288
BRI.525_AACGTCAAGCCGTAAG	-0.000443287	-0.00164963	0.000367824	0.000474599	0.00023763	-0.000569718	-0.00124089	-0.000442635	-0.000914917	-0.00180669
BRI.525_AACGTCAAGCCTCTCT	-0.00103743	-0.00145669	-0.000379939	-0.000950481	-0.000626149	0.000102468	0.000622698	0.00025743	-0.000185193	-4.56817e-05
BRI.525_AACGTCAAGCCTTTCC	8.47009e-05	0.000932689	-0.00323933	0.000891544	-0.000783293	-0.00212982	-0.000258483	-0.000417182	-9.72634e-05	0.00143035
BRI.525_AACGTCAAGCTAGATA	-0.0013895	0.000729704	-0.000258494	-7.79374e-05	-0.00100558	-0.00143277	-0.000135959	-0.00113813	-0.000272427	-0.00115726
BRI.525_AACGTCACAACTCGAT	0.0010435	-0.000769037	-0.00232496	-0.000932023	0.000789267	-0.00093561	0.000704009	0.000472815	0.00051963	0.000280731
BRI.525_AACGTCACAAGTCATC	0.00063946	-4.83708e-05	-0.00265645	-0.000257441	-0.00059263	-0.000665356	0.00119221	-0.000237664	0.000774932	-0.000209899
BRI.525_AACGTCACAAGTGCTT	0.00104618	-0.000150584	-0.0023717	-0.00156691	0.000609494	1.59059e-05	0.000595121	0.000511114	-0.000474888	0.00124533
BRI.525_AACGTCACAATCAAGA	-0.000686342	0.00031381	-0.00347096	-0.000313859	-0.00115171	-0.000412361	0.00119322	0.000708849	-0.000383782	0.00108602
BRI.525_AACGTCACACAGAGAC	0.00092098	-0.001089	-0.001355	-0.00123109	0.00104946	-0.00222298	0.00199561	3.89119e-05	0.00122729	-0.000937069
BRI.525_AACGTCACACAGCATT	-0.00103675	-0.00105185	-0.00139741	0.00111109	-0.0016324	0.000904843	0.00185694	0.00155542	0.000755243	0.000162386
BRI.525_AACGTCACACTAACCA	-0.00142842	0.000761497	-0.000364239	-0.000251146	-0.00096712	-0.00121423	0.000274561	-0.00123301	0.000216466	0.000112271
BRI.525_AACGTCACAGGCTTGC	-0.000784492	-0.00195972	-0.000519485	0.00112945	0.000933593	-5.81788e-05	0.00029689	0.00205704	0.000627537	-0.000633202
BRI.525_AACGTCACATTAAAGG	-0.00113051	0.000178206	-0.000124947	-0.000280597	-0.000612926	0.000481602	-0.000783273	-0.000147585	-0.000708831	0.00102651
BRI.525_AACGTCAGTACTTGTG	-0.0010749	0.000300359	-9.78763e-05	8.33569e-05	0.000654681	0.00032859	-0.0011429	-0.000930798	-0.000487961	0.00015245
BRI.525_AACGTCAGTATTTCTC	-0.00126392	6.09121e-05	-0.000661638	8.2407e-05	-0.0015845	0.000272065	0.00135766	-0.00238035	0.000340643	0.00067959
BRI.525_AACGTCAGTCCTCCAT	-0.000821977	-0.00184682	-0.000169309	0.000486826	-0.000233685	-0.00204938	0.000439205	0.000382895	0.000474078	-0.000571728
BRI.525_AACGTCAGTGCCAAGA	-0.00138528	0.000633361	-5.19967e-05	-0.00141961	-0.00155218	-0.000983952	0.000916265	-0.000383806	-0.0011001	0.000251023
BRI.525_AACGTCAGTTTGGAGG	-0.00137499	0.000778666	-0.000129805	-0.00011222	8.00446e-05	9.83066e-06	-0.00189557	-0.000390345	-0.000897629	-0.000529406
BRI.525_AACGTCATCAAAGAAC	-0.000577432	-0.000100982	-0.000623834	-0.000630722	-0.000147734	-4.98483e-05	-0.000786153	-0.000407714	-0.000817854	-0.000129841
BRI.525_AACGTCATCACAAGAA	0.000257169	-0.00117306	-0.000410061	-0.000995527	-9.04839e-05	-0.000737703	0.000558772	0.000983809	-1.56941e-05	0.00206231
BRI.525_AACGTCATCACACCCT	-0.00190157	0.000279986	-0.00150171	0.00243893	0.00119238	0.000725389	-0.00118942	0.000735672	-0.000863004	0.000991292
BRI.525_AACGTCATCAGTAGGG	0.000413185	-8.35726e-05	-0.00243578	-0.00149705	0.00100518	-0.000720092	5.82618e-05	-0.000491441	-0.000235328	0.000892924
BRI.525_AACGTCATCAGTCCGG	-0.0015018	0.000153344	-0.000526887	9.60543e-05	-0.000200495	0.00208095	0.000224125	-0.00238644	0.000981608	0.00113814
BRI.525_AACGTCATCATACAGC	-0.000452338	-0.00294758	-2.92312e-05	-0.00118535	0.00145135	0.000939562	0.0009738	0.00221903	-0.000117656	0.00185896
BRI.525_AACGTCATCGACGATT	-0.00109487	-0.0014309	1.33059e-06	-0.00083598	0.000628732	0.00191244	0.00172788	-0.00511349	0.00160652	0.00104133
BRI.525_AACGTCATCTGAATCG	-0.00196895	0.000953312	0.000271184	-0.0007415	-0.00072195	0.000278142	-0.000946695	-0.000701702	-0.000529183	0.000222481
BRI.525_AACTTCTAGATAGGGA	-0.0006345	-0.00125106	-0.000648533	0.00010119	0.000823383	0.00174864	0.000894628	-0.00237101	0.00111012	0.000347421
BRI.525_AACTTCTAGTAGTGCG	-0.00142977	0.00112899	-0.000703728	0.000108742	-0.000327895	0.00143594	-0.00186605	1.68852e-06	-0.000418019	0.000369174
BRI.525_AACTTCTAGTCATGCT	0.000342169	0.000496562	-0.00291959	0.0004286	-0.00150457	-0.0026189	0.00179866	-0.000247107	0.00127592	0.000437032
BRI.525_AACTTCTAGTTGCTGT	-0.00169708	0.000842736	-6.35948e-05	-0.000578905	-0.00145244	0.000186579	-0.00161399	-0.00101381	-0.00133415	0.000437509
BRI.525_AACTTCTCAAGCCCAC	-0.00122784	0.000341871	-0.00168782	0.00239675	0.00236612	0.000835006	0.000219759	-0.00209109	0.0008865	0.000539459
BRI.525_AACTTCTCAGTCAACT	-0.0021505	-0.000374216	-0.0010918	0.00118587	-0.00150148	-0.000994333	0.000676737	0.000558472	-0.000517947	0.00163462
BRI.525_AACTTCTCATCCTGTC	-0.000960897	-0.000671106	-0.000892694	0.00145484	0.000870796	0.000926259	0.00170544	-0.000801722	0.00157103	0.00116538
BRI.525_AACTTCTCATGCGTGC	-0.00142559	0.000504085	-0.000715687	0.00145202	0.000193834	0.000120672	-0.000272341	0.00103745	-0.000977895	0.00179063
BRI.525_AACTTCTGTCACCGAC	-0.000648091	0.000921031	0.00217746	-0.00151927	-3.27696e-06	-0.000295294	0.00158486	0.00219964	0.00268658	-0.000467943
BRI.525_AACTTCTGTCGCACAC	-0.00124231	2.44877e-05	-0.000557899	0.00115909	0.000591117	-0.000404762	2.32826e-05	0.000623074	9.96866e-05	-0.000506101
BRI.525_AACTTCTGTCTAGGTT	0.00148818	0.000651854	-0.00395609	0.000753517	0.0012563	-0.00445081	-0.000183173	-0.000450337	0.000570663	0.000647252
BRI.525_AACTTCTTCATCACTT	-0.00118208	0.000587715	-0.000151411	-0.000859759	-0.000650947	-0.000965232	0.000792024	-0.000408101	-0.000972591	-0.00054831
BRI.525_AACTTCTTCATCGCAA	0.000336095	-0.000275103	-0.00226092	-0.000564393	0.000933444	-0.00243198	0.000867164	-0.000388846	0.000725747	-0.000170495
BRI.525_AACTTCTTCCGTGGCA	0.000262969	0.000431678	-0.00189031	-0.000307735	0.00222622	-0.00109719	0.000406001	0.000718238	-0.000525299	-0.00154344
BRI.525_AACTTCTTCGAGTACT	-0.00160008	-0.000476101	0.000300789	0.000437313	0.000876607	0.000360168	-0.00302617	0.000207311	-0.00154025	-0.0012915
BRI.525_AACTTCTTCGGCCCAA	-0.00120341	-0.000843147	-0.000592914	0.000896265	-0.000654062	-0.000625248	-5.54982e-05	0.000732048	-0.000900268	0.00193059
BRI.525_AACTTCTTCTACTGAG	-0.00127912	2.75854e-05	-0.000543256	-0.000773007	-0.000428285	-8.6581e-05	0.00119526	-0.000412384	2.93907e-05	0.000818522
BRI.525_AAGAACAAGCACCTGC	-0.00201757	0.000426687	0.000102376	0.000248627	-0.00128318	-0.000190643	-0.00047076	-0.000249221	-0.000602289	0.000538928
BRI.525_AAGAACAAGCATCAGG	-0.00171525	-2.27872e-05	-0.000675202	0.00145453	0.00139971	0.000436563	-0.000949603	0.00122015	0.000460692	-0.00293067
BRI.525_AAGAACAAGGTTAGTA	-0.000751775	-0.000924293	-0.000880019	0.000466284	0.000462042	0.000789992	0.000528	-0.00289255	0.00131786	-0.000696488
BRI.525_AAGAACACACGTTGGC	-0.000547544	0.000401814	-0.000624124	-5.41976e-05	-0.000958602	-0.000391316	0.000606751	-0.000691336	-0.000781953	-0.000896222
BRI.525_AAGAACACAGGCATTT	-0.00117531	0.000141961	9.98104e-05	-0.00135653	-0.0021589	-0.000876238	0.00164856	-0.000943041	0.000108097	0.000575195
BRI.525_AAGAACACATCTGGGC	-0.00138028	0.000684264	-0.0007258	0.00053796	-0.000164285	0.000588371	7.4426e-05	0.000504672	-0.000831863	0.00134777
BRI.525_AAGAACAGTACGAGCA	0.00068098	-0.000285706	-0.00261203	-0.00198935	0.00112384	-0.00159641	0.0010088	0.000521248	0.000985852	-0.000159035
BRI.525_AAGAACAGTATTCCGA	-0.00129396	-0.00122524	-0.000757908	-0.000281724	-0.00227806	-0.00190162	1.27589e-05	-1.9836e-05	-0.000596415	0.000652733
BRI.525_AAGAACAGTCCCTGAG	-0.00167179	0.00105862	-0.000305828	0.0005972	0.000138549	-0.00110532	-0.00166452	-0.000981505	-0.000573712	-0.00010921
BRI.525_AAGAACAGTGAGTTTC	0.000288208	3.04093e-05	-0.00136306	-0.00177031	0.00149674	-0.00106258	-0.00119544	-0.000382939	-0.000724125	0.00141861
BRI.525_AAGAACAGTGGATTTC	-0.00144547	0.000757467	-0.000639457	-0.000229458	1.00474e-05	-0.000584073	-0.00121006	-0.00104161	-0.000973288	-0.000928486
BRI.525_AAGAACAGTGTGCCTG	-0.00082991	0.000137236	-0.000865196	0.000111293	-0.00119232	-0.000441195	0.00140865	0.000394317	-0.000165498	0.00102197
BRI.525_AAGAACAGTTGTATGC	-0.00156456	0.0004391	-0.00138597	0.00186076	0.000956893	-0.000406446	-0.000474616	0.00064845	-0.000826042	2.33932e-05
BRI.525_AAGAACATCAACGCTA	-0.000625777	-0.00108978	0.000385655	-0.000605128	0.000753723	0.000779001	0.000314489	-0.0030087	0.000529853	0.000214327
BRI.525_AAGAACATCACTGTTT	-0.00119202	-2.12731e-06	-0.000647205	0.000630314	-5.15883e-05	3.73366e-05	0.00070552	0.000571356	-0.000166744	-0.0006831
BRI.525_AAGAACATCCCTTCCC	-0.000611628	-0.00202399	-0.00128153	0.00125173	0.0013749	0.00321122	0.00194748	-0.00302566	0.00251482	0.00236048
BRI.525_AAGAACATCTCAGAAC	0.000546782	-3.49981e-05	0.000318351	-0.000596919	-0.00197907	6.45964e-05	0.00141294	-0.00169878	-0.00136229	-0.00137427
BRI.525_AAGAACATCTGATTCT	-0.00141407	-0.00145697	1.26369e-05	0.000260317	-0.00157147	-0.000397651	1.95485e-05	0.00100014	-0.000925264	0.00133271
BRI.525_AAGACAAAGCAATAAC	-0.00108388	0.000195717	-0.000466629	-0.000301653	-0.00137517	-0.000819365	0.00155373	-0.000686089	0.000181425	-0.000655619
BRI.525_AAGACAAAGCGTCTCG	-0.00109654	0.000667245	-0.00022639	-0.000328037	-0.00100329	0.000834798	0.000847351	0.000252301	-0.000537395	-0.000432986
BRI.525_AAGACAAAGTAGTCTC	-4.54716e-05	-0.00205419	0.000170881	-0.00123332	0.00186451	0.00139353	0.000221244	-0.0034339	0.000928853	0.00119232
BRI.525_AAGACAAAGTTCAACC	-0.00148404	-0.000466654	-0.00137091	0.000422723	-0.000506264	0.00199263	0.00113065	-0.00200879	0.00198585	0.00219678
BRI.525_AAGACAAAGTTGCCCG	-0.00176717	0.00108932	-0.000517982	0.000703541	0.000841528	-0.000587405	-0.00136242	-2.54859e-05	-0.000292469	-0.00118616
BRI.525_AAGACAACAAGCTGTT	-0.00108227	-0.00148625	0.00016094	-0.00100917	-0.000571958	-0.0015638	-0.000660009	2.39402e-06	-0.00123305	0.000884826
BRI.525_AAGACAACAATGTCTG	-0.00132357	0.000663992	-0.000136325	0.000686299	-0.00113942	-0.00210542	0.000219657	-0.000928776	-0.000739995	0.000773856
BRI.525_AAGACAACACAGTCGC	0.000700356	0.000217473	-0.00226053	-0.00175807	0.000955939	-0.000256899	0.000313843	0.00126363	0.000338857	-0.000554874
BRI.525_AAGACAACAGACGGAT	-0.00194706	0.000544195	-0.00022135	0.000488179	-0.000689484	-0.000473787	0.000304391	0.00029094	-0.00034158	-0.000495397
BRI.525_AAGACAACAGAGGTTG	-0.0013152	0.000438452	-1.93984e-05	0.000347914	-0.000239096	-0.000312702	-0.000308837	-0.00100126	0.000380274	-0.000592527
BRI.525_AAGACAACAGGAATAT	-0.000579661	-0.00111568	-2.63065e-05	-0.000506917	0.00213447	0.00215991	8.03242e-05	-0.00251654	0.00238824	0.0005595
BRI.525_AAGACAACATGCAGCC	-0.00127443	0.0014825	-0.00134771	0.000177165	0.000700132	-0.00126929	-0.00128603	-0.00105772	-0.00130905	-0.000250425
BRI.525_AAGACAACATTGAGCT	0.000985381	-0.000284682	-0.00292033	0.000558494	-0.000659628	-0.00192205	0.000752776	-0.000669173	0.000762956	0.00106285
BRI.525_AAGACAAGTTTAAGGA	0.000660467	0.000280234	-0.00127846	-0.0018381	0.000886791	-0.00178792	0.00045155	-0.000868058	-0.000523865	0.00188283
BRI.525_AAGACAATCACCCTCA	-0.00131676	0.000530897	-0.000417254	2.72122e-05	0.000265681	0.000356305	-0.000107814	0.000282619	-0.000526669	-0.0014057
BRI.525_AAGACAATCATGGTAC	-0.00131716	3.46689e-05	-0.000379198	0.000908541	-0.000205097	-0.00144834	0.000769294	-0.000165571	-0.00139626	0.000259676
BRI.525_AAGACAATCGTGGCTG	-0.00109754	1.83503e-05	-0.000874745	0.00169657	0.000294209	-3.70348e-05	7.87451e-05	0.000698914	-0.000731823	-0.000765112
BRI.525_AAGACAATCTGTGCGG	-0.00123232	-0.000264992	-0.00158271	0.00166946	-0.000114507	0.000200042	0.00158827	-0.00205452	0.00074687	0.00203434
BRI.525_AAGACTCAGGTGAGAA	-0.000100369	0.000320496	-0.00277421	0.000149863	0.00152395	-0.000256407	-0.000636544	0.000641854	0.00114306	-0.000980702
BRI.525_AAGACTCAGTCGTTAC	0.000921035	-0.000388537	-0.00181288	-0.000337585	5.87856e-05	-0.00113093	0.000644245	0.000501893	0.000525385	0.000312409
BRI.525_AAGACTCAGTTGGAGC	-0.00179777	-0.000131043	-0.000512109	-0.000201076	1.82972e-05	0.0015716	0.000997785	0.000970425	-0.000433403	5.61401e-05
BRI.525_AAGACTCCACAACGAG	-0.00109369	-0.00015709	-0.002018	0.00170541	-0.00175994	-0.000898171	3.68728e-05	-0.000524433	-0.000800241	0.000894511
BRI.525_AAGACTCCACTAGGCC	-0.00143741	0.00095183	0.000325287	-0.000351248	0.000631163	1.86784e-05	-0.000949522	-0.000839525	-0.00036009	-0.00133798
BRI.525_AAGACTCCAGGTCCGT	-0.00160888	0.000733344	1.96609e-05	-0.000779416	-0.000305082	0.000768606	0.000224255	-0.000276589	-0.000789831	-0.000143993
BRI.525_AAGACTCCAGTGTATC	-0.00121056	-0.00165479	3.84694e-06	-1.19905e-05	0.000197873	0.00042433	-0.000788081	0.000892794	-0.000477233	0.000848712
BRI.525_AAGACTCCATCTTTCA	-0.0016592	0.000154917	-0.00136633	0.00106278	-0.00217803	-0.00101434	0.000269437	-0.000766791	-0.0012977	0.000700154
BRI.525_AAGACTCCATGTGGCC	-0.00118596	-0.00173574	-0.000520162	-0.000465059	0.00130414	0.000729211	-0.000974841	0.00101157	-0.000271634	-0.000944946
BRI.525_AAGACTCGTCACCGAC	-0.00154401	0.000733487	0.000353904	-0.000877667	-0.00015828	-0.000871838	0.000392014	-0.000231407	-0.00109344	7.43689e-05
BRI.525_AAGACTCGTCTAACTG	-0.00184971	0.00069236	-0.000600495	0.000167813	-0.0013178	0.000834756	-0.00169742	8.41763e-05	-0.000831642	-0.000539264
BRI.525_AAGACTCGTGTTATCG	-0.00123534	0.000173323	-0.000325372	-0.000355483	-0.00106509	0.000158189	0.000437883	0.000209986	-0.00162795	0.00141154
BRI.525_AAGACTCGTTATGACC	-0.00139919	0.000764213	0.000165867	-0.000991352	-0.000708256	-7.30211e-05	-0.000232815	-0.000512337	-0.000603169	0.000536806
BRI.525_AAGACTCGTTGAGGAC	-0.00112364	-0.00128444	8.63011e-06	-0.00113908	0.000446957	0.000308317	-0.000293486	0.00108992	-0.00140954	0.000494013
BRI.525_AAGACTCTCAGTCACA	-0.00144868	-0.0013458	-8.05464e-05	5.86132e-05	-0.00264122	-0.00176213	0.000409651	-0.000119936	-0.000802568	0.00186173
BRI.525_AAGACTCTCCCTCTCC	-0.00147382	0.000555523	-0.000380668	-0.000513692	-0.000195023	-0.000299043	-0.000712429	-0.000525065	-0.000592717	0.000455172
BRI.525_AAGACTCTCGTAACTG	-0.000986542	-0.00180903	0.000438283	1.89648e-05	5.46335e-05	-0.00203811	-0.000867128	0.000268428	0.000414768	-0.000121022
BRI.525_AAGACTCTCTCAGGCG	-0.00102803	-0.0011137	-0.000804219	-0.000181784	-0.000703015	0.00154281	0.0012228	-0.00282034	0.000826147	0.00177932
BRI.525_AAGACTCTCTGCAGCG	-0.000412367	-0.00254655	0.000324968	-0.00160023	-0.00205966	-0.001715	0.000610621	0.000164614	0.000592028	-0.000352153
BRI.525_AAGACTCTCTTTGATC	-0.000919452	-0.00122996	-7.28775e-05	-0.00056114	-0.00184095	-0.000587846	0.000228216	0.00015375	-0.00059442	0.000909762
BRI.525_AAGATAGAGACCAAGC	-0.00123676	-0.000163391	-0.000414187	0.0002528	0.000673509	0.0017017	0.000110859	-0.00306279	0.00140474	0.000864535
BRI.525_AAGATAGAGATTAGTG	-0.00162154	2.33712e-05	-1.46055e-05	-0.000300562	-7.15451e-05	0.000101882	0.000393808	0.000370402	-0.00104107	0.00175346
BRI.525_AAGATAGAGATTCGAA	-0.00126602	0.000427053	-0.000341882	-0.000492464	0.000132904	-0.000118729	2.92761e-05	0.00058093	-0.000426685	0.000244273
BRI.525_AAGATAGAGCGATCGA	0.000959473	0.000316519	0.00196829	-0.000908295	0.000694945	0.000487702	-0.00045576	0.000533579	-0.00115249	0.00111676
BRI.525_AAGATAGAGTTACGAA	-0.00157273	0.00113496	-0.000284196	-0.00017881	0.000437749	0.000169247	-0.00194116	-0.000524048	0.000365946	-0.00157263
BRI.525_AAGATAGCAAGTCCCG	-0.00120064	0.000240495	0.000357616	-0.00112926	-0.00105552	-0.00041674	0.000466602	-0.000103826	-0.00111134	0.000818452
BRI.525_AAGATAGCACCCTATC	-0.000855333	-0.00109487	-0.000992722	0.00164201	0.00345716	0.00185171	-0.00131465	-0.00187911	0.00150958	-0.0006332
BRI.525_AAGATAGCACCGTGCA	-0.000934696	-0.00106528	0.00012472	-0.00124363	0.000706132	0.00157515	3.97381e-05	-0.00265297	0.00121751	-0.000780113
BRI.525_AAGATAGCACCTAAAC	-0.00096589	-0.00052107	-0.000822496	0.000582412	-0.000788157	0.0017299	0.000535517	-0.000937791	0.00174574	0.00071014
BRI.525_AAGATAGGTACAAGTA	-0.000747535	-0.00283813	0.000194201	-0.00150275	0.00286921	0.00189424	-0.00092387	0.0022059	-0.00115842	0.00245131
BRI.525_AAGATAGGTCCACGCA	-0.00121074	0.000441958	-0.00078079	-3.01016e-06	-0.00159948	-0.000580722	-0.000394153	-0.00101338	-0.000143126	-0.000767504
BRI.525_AAGATAGGTGGCTAGA	-0.0010807	-0.00114291	-0.000538468	-0.00111199	0.00223912	0.00325838	0.00214119	-0.00334808	0.00164053	0.00150827
BRI.525_AAGATAGGTGTATACC	-0.00114524	-0.00191923	0.000860119	-0.00216769	-0.000916607	-0.000516909	-8.18035e-05	0.000251883	-0.00157843	0.00311343
BRI.525_AAGATAGGTTCCGCTT	-0.00140661	0.000729244	6.41383e-05	-0.00064988	2.86142e-06	0.000541971	-0.000205077	0.000256247	-0.00107385	0.000141542
BRI.525_AAGATAGGTTGTGTTG	-0.000278874	-0.00286471	0.000554081	-0.00185589	-0.000102383	-0.00141255	0.000423209	0.000474316	0.000553541	-0.00188593
BRI.525_AAGATAGTCGCACTCT	-0.00088743	-0.000232278	-0.000494341	0.00139753	0.00220754	-2.75692e-05	-0.000572889	0.00162391	-0.000340302	-0.000389459
BRI.525_AAGATAGTCTGCGATA	-0.00144598	0.000371424	-0.000631909	-0.000337751	-0.000286766	0.00104374	0.000389482	0.00107926	-0.000572536	-0.000551144
BRI.525_AAGCATCAGAATCGAT	-0.00149391	0.000400185	-0.000536516	-0.000856492	-0.00203978	-0.000283276	0.00103291	-0.00101935	-0.00135699	-0.000943071
BRI.525_AAGCATCAGAGATTCA	0.000439603	0.000103341	-0.00240001	-0.00179704	0.000532636	0.000625485	-7.1743e-05	0.000429127	0.000572542	-0.00158057
BRI.525_AAGCATCAGAGTTGCG	-0.000275442	-0.00176668	0.000315302	-0.00105785	0.000686747	0.00245153	0.000564534	-0.00377008	0.00234531	0.00105649
BRI.525_AAGCATCAGGAGCTGT	-0.00153424	0.000442852	-0.000348516	-0.000676004	-0.000631524	9.26672e-05	-0.000101837	-0.000469598	-0.000639635	-0.00133303
BRI.525_AAGCATCCAAAGGAGA	-0.00181226	0.000518943	-0.000174418	-0.000803812	-0.00109737	-0.00043789	0.000103354	-0.00037093	-0.00119579	0.00236634
BRI.525_AAGCATCGTAATTAGG	-0.00137172	0.00088832	-0.000274715	-0.000501386	0.000281789	-0.000583099	-0.000459822	-0.000524087	-0.000466191	-0.000988934
BRI.525_AAGCATCGTACCCGAC	-0.000713232	0.000438854	-0.000203079	0.000473897	0.000652703	-0.000948534	-0.00204694	-0.000815626	-0.000403924	-0.000332566
BRI.525_AAGCATCGTATGACAA	-0.00240839	5.77718e-05	-0.00100595	0.000557322	0.00116577	0.00121967	-0.000330086	0.00152503	-7.02103e-05	-0.00188623
BRI.525_AAGCATCGTCAGACTT	-0.00120468	0.000775029	7.57064e-05	-0.00034404	0.000722375	0.000991844	-0.00138716	0.000310941	-0.000874048	-5.43909e-05
BRI.525_AAGCATCGTGAGTGAC	-0.00116539	-0.00149991	0.000692613	-0.000426831	-0.000381958	-0.000366692	-0.00125602	0.000886368	-0.00170191	0.000640498
BRI.525_AAGCATCTCCACCTGT	-0.000950614	-0.00222004	-0.000194557	-0.000390778	-8.71921e-05	-0.000561933	0.00110699	0.00113535	0.000172034	-7.28649e-05
BRI.525_AAGCATCTCCCGTAAA	-0.00166148	0.000590062	-0.00034163	-0.00108344	0.000364233	0.00213888	-0.000561038	-0.00162412	0.000108056	0.000766706
BRI.525_AAGCATCTCCCTCGAT	-0.00135114	0.000128221	-0.00054963	0.00143616	0.000993249	0.000969636	-0.000345654	0.00106795	-0.000506752	-0.000646174
BRI.525_AAGCATCTCCGATGTA	-0.00153177	0.00112142	-3.20892e-05	-0.000408543	-6.91006e-05	0.000224986	-0.000924449	-0.000782475	-0.000331597	0.000335705
BRI.525_AAGCATCTCCGTAGGC	-0.000625469	0.000802208	-0.000617896	0.0010781	0.00145285	-0.000244336	-2.98839e-06	0.000520442	-0.000327743	-8.27157e-05
BRI.525_AAGCATCTCGGAGTAG	-0.00133665	-0.00071087	-0.000470112	0.000226959	-0.000335009	0.000685469	0.000298435	0.00182958	-0.00129476	-0.000177563
BRI.525_AAGCATCTCGGCTGTG	-0.000905596	0.000888401	-0.00142911	0.000919811	-0.000620969	0.000380869	-0.000991761	-0.000662139	-0.000552444	-0.000427269
BRI.525_AAGCATCTCTCGAACA	-0.00157058	0.000300491	2.38754e-05	-0.00154301	-0.00351277	-0.000655518	0.00162171	-0.00153939	-0.00111494	0.000303083
BRI.525_AAGCATCTCTCTTGCG	-0.00117587	-0.00103521	-0.000441033	0.000554644	0.000269387	0.0005778	0.00107482	-0.00310983	0.00162103	-0.00110241
BRI.525_AAGCATCTCTTACGTT	-0.000541604	0.000418971	-9.50501e-05	-0.000104628	-0.00155935	-0.000325288	0.000697351	8.1461e-05	0.000292972	0.000936509
BRI.525_AAGCCATAGACAGTCG	-0.00157439	0.000803402	-0.000499255	-0.000699897	-0.00168269	-0.00148327	-0.000160164	-0.00125731	0.000305519	-0.00207822
BRI.525_AAGCCATAGACTCTTG	-0.00124623	5.29884e-06	-0.00117294	0.00158133	3.99362e-05	0.000342095	0.000353952	7.94715e-05	-0.000402386	0.0016182
BRI.525_AAGCCATAGAGTCGAC	-0.00156163	0.000717516	-4.13532e-05	-0.000873219	-0.0017954	-0.000479359	0.000508642	-0.00061307	-0.00152645	0.000279407
BRI.525_AAGCCATAGATTAGCA	-0.00159448	0.000523267	-0.000233302	-2.37711e-05	-0.000217317	0.000882776	-0.00049158	0.000307088	-0.000896557	0.0015113
BRI.525_AAGCCATAGCCGTCGT	-0.00133937	0.000643693	-0.000249959	0.00120656	0.000248915	-0.000583844	-0.0011461	0.000179433	-0.00062989	0.000254134
BRI.525_AAGCCATAGCTTGTGT	0.000283113	0.000202406	-0.00164929	-0.00183294	0.000507245	-0.00278882	0.000188863	-0.00107274	-0.00051074	-4.25669e-05
BRI.525_AAGCCATAGGGTCTTT	-0.00143024	-0.00148123	-0.000650974	0.000524409	0.000764569	3.86798e-05	-0.00142814	0.00119901	-0.00123872	-0.000254161
BRI.525_AAGCCATAGGTTCTAC	-0.00165153	0.000443461	-0.0002429	-0.000183801	-0.000374964	0.00132137	0.000683389	-0.00229134	0.000137587	0.001535
BRI.525_AAGCCATAGTCTAGAA	0.000671695	-2.38738e-05	0.000506744	0.00106707	0.000407164	-0.00042631	-0.000208536	-8.12033e-05	-0.00121736	0.000300388
BRI.525_AAGCCATAGTCTGGAG	-0.0012432	0.000533904	-0.000540974	-0.00102721	-0.00156685	-0.000139946	0.000317148	-3.1194e-05	-0.000144819	-0.000569413
BRI.525_AAGCCATCAACCGATT	-0.0016402	0.000555012	0.000194963	-0.00049723	-0.00101093	0.000404218	-0.000887224	-0.000239128	-0.000821586	0.000500817
BRI.525_AAGCCATCAAGAGGCT	-0.00143987	0.000679124	-0.000441465	0.00120155	-0.00016548	-0.000423398	0.000210259	0.000115269	0.000408435	-0.000645802
BRI.525_AAGCCATCAGCTAACT	-0.000279564	0.000669036	-0.00215952	0.000813154	-0.000430424	-0.000653589	0.000870569	-0.00025928	-0.000263485	0.00107641
BRI.525_AAGCCATGTATACCTG	-0.00184074	0.00024323	-0.00113716	0.000697616	-0.000818011	0.00129803	-0.000544316	0.000802543	-0.000172231	-0.000876218
BRI.525_AAGCCATGTATGCGGA	-0.00167291	0.000255864	-0.00146966	-0.000231589	-0.000381669	0.00340072	-0.000846335	0.00171816	0.000306153	0.000618654
BRI.525_AAGCCATGTGTTTACG	-0.0016057	0.000674956	0.000173358	-0.00121506	-0.000674228	-0.00066818	0.000192636	-0.000635914	-0.000115799	-6.85307e-05
BRI.525_AAGCCATGTTAACCTG	-0.00117853	-0.00184828	-0.000543782	0.00056843	-0.00150725	-6.84998e-05	-0.00159749	0.000414111	-0.000783676	0.000379164
BRI.525_AAGCCATTCACTGTTT	-0.00193766	9.72824e-05	-0.000946287	0.0015603	-0.000674707	-0.000520388	-2.22459e-05	0.000227401	-0.000412432	0.000603193
BRI.525_AAGCCATTCCGTGGGT	-0.000604916	-0.000424105	-0.000378827	-0.000466875	0.000207806	-9.68568e-05	-2.34677e-05	-0.0017623	0.000767711	-0.00200028
BRI.525_AAGCCATTCCTTCTGG	-0.0014967	0.000771593	-0.000148989	8.31222e-05	0.000231533	0.000752995	-0.00194484	-9.01016e-05	-0.000771133	0.000517894
BRI.525_AAGCCATTCGTGGACC	-0.000698703	-0.00259937	0.000914715	-0.00283353	0.000784661	-0.000161735	-0.00060306	0.000810523	-0.000591228	0.00175325
BRI.525_AAGCCATTCTTACACT	-0.000783113	-0.000290474	-0.00383121	0.00194704	-0.0008687	-0.00383459	-0.000905638	-0.000699679	-0.000886268	0.00109923
BRI.525_AAGCGAGAGATTGACA	-0.00135907	-0.00129327	-3.48595e-05	-0.000368827	-3.62432e-05	0.000399565	-0.00083988	0.00072645	-0.00190831	0.000263514
BRI.525_AAGCGAGAGCAGCCTC	0.000421552	0.000664713	-0.00141248	-0.00130987	1.58775e-05	-0.000858677	0.000442798	-0.000126389	-0.000111372	0.00142442
BRI.525_AAGCGAGAGCCAACCC	-0.00115405	0.000540746	-0.000324818	-0.000470715	0.000165843	-2.62217e-05	0.000248267	9.90393e-05	-0.000430078	-0.0006189
BRI.525_AAGCGAGAGTATGCAA	-0.00108586	0.000275801	-0.000161069	-0.00054299	-0.00161165	-0.00193568	0.000764459	-0.000797185	-0.000462925	-0.000249639
BRI.525_AAGCGAGAGTCACTCA	-0.000883793	-0.000784919	0.000152807	-0.00201087	-0.000749007	0.00131095	0.00170699	-0.00248968	0.00108318	0.00149595
BRI.525_AAGCGAGAGTGGATTA	-0.00117576	2.99834e-05	9.29898e-05	-0.00108165	-0.001659	-0.000904579	0.00139313	-0.000366824	-0.000635654	0.000720024
BRI.525_AAGCGAGCAAAGGCTG	-0.00176564	0.00102678	-0.000218379	0.000390529	-0.000251029	0.000673898	-0.00228703	-0.000851508	-0.000590903	-0.000894913
BRI.525_AAGCGAGCAATGAAAC	-0.00139282	0.000697871	-0.000448036	0.000851601	0.0016028	0.000485471	-0.00202859	0.000940635	-0.000794778	-0.00157058
BRI.525_AAGCGAGCAGAACGCA	-0.00145491	-0.000691554	2.79724e-05	-0.000261885	-0.00166968	-0.00191868	-6.68497e-05	-0.00116043	-0.000278033	-0.000712133
BRI.525_AAGCGAGCAGGAAGTC	-0.000964991	-0.000743253	-0.000681019	-3.48635e-05	0.00206344	0.00278922	0.00110772	-0.00277543	0.00127266	0.00123996
BRI.525_AAGCGAGCAGGCTACC	0.000608389	-8.45752e-05	-0.00254104	-0.00226737	0.000597261	-0.000916545	0.001436	-0.000145986	0.000356753	-0.000367333
BRI.525_AAGCGAGCAGGTATGG	-0.00178925	6.66171e-05	-0.000995368	0.00169591	0.00104027	0.00140896	-0.000371626	-0.000469319	-0.000563118	0.000699984
BRI.525_AAGCGAGCAGTCGGTC	-0.000781327	-0.000116207	-0.00244508	0.000782482	0.000459696	-0.00134239	-0.000598381	7.85897e-05	-0.00149903	0.00167649
BRI.525_AAGCGAGCAGTGGTGA	-9.66546e-05	0.000747304	-0.00222357	-0.00170453	0.00022799	-0.00273901	0.000211145	-0.000572775	-0.000360205	-0.000124922
BRI.525_AAGCGAGCATCCTTGC	-0.00102555	-0.000690767	-0.000797813	0.00078123	0.00110327	0.00155292	-3.39019e-07	-0.00177648	0.000218598	0.00210997
BRI.525_AAGCGAGCATGGCCAC	-0.00172849	0.000619488	7.44854e-05	-0.000816963	-0.0015959	-0.000365454	-0.000984056	-0.00157458	-0.001332	0.00169546
BRI.525_AAGCGAGCATTCAGGT	-0.00167362	0.000225918	0.000210462	6.57717e-05	-0.000492903	-3.62709e-05	-0.000727991	0.000418702	0.00010479	0.00107249
BRI.525_AAGCGAGGTACTGAGG	-0.00120718	-0.00211044	-0.000303759	-0.000804028	-0.000242899	-0.00105151	-0.000144845	-0.00016221	-0.000433349	-0.000488901
BRI.525_AAGCGAGGTAGATCCT	-0.00135442	0.000237054	0.000455163	0.00113011	0.000491037	7.65509e-06	-0.00151485	0.00056756	-0.000653641	0.000730003
BRI.525_AAGCGAGGTCCCTGTT	-0.000114247	-0.00189166	0.000368749	-0.000817299	0.00243495	0.00103348	0.00118117	-0.00351463	0.00161122	0.00302016
BRI.525_AAGCGAGGTCTTGGTA	-0.000887723	-0.00268176	0.000508921	-0.00277771	-0.00216397	0.000869889	0.000638138	0.000565939	-0.000792649	0.00234795
BRI.525_AAGCGAGGTTCCTAAG	-0.00185053	-9.96751e-05	-0.000369471	9.73384e-05	-0.000275141	0.000196678	-0.0007411	0.000478023	-0.000750381	0.000407165
BRI.525_AAGCGAGTCAAACGAA	-0.0018918	7.64084e-05	-0.000483694	0.000937455	-0.00141786	-1.11618e-05	-0.00055811	0.000249856	-0.00058962	0.00110931
BRI.525_AAGCGAGTCAGGACAG	0.000467802	0.000555328	0.000502618	0.000284041	-0.000774635	-0.00071513	-0.00147977	-0.00117752	-0.00113936	0.000381819
BRI.525_AAGCGAGTCCGCTTAC	-0.00132172	0.000819447	-0.000640985	-7.63448e-05	-0.00169144	-0.000376171	0.000444048	-0.000326267	-0.000238643	-0.000174832
BRI.525_AAGCGAGTCGTCAAAC	-0.00232661	-2.48704e-05	-0.00121443	0.000185211	5.25213e-05	0.000744271	0.000563125	0.00159872	-0.000435627	-0.000114164
BRI.525_AAGCGAGTCGTGCGAC	-0.000795406	-0.00252336	2.25169e-05	-0.000520997	0.00022549	-0.00079523	0.000742113	0.00171416	-0.000603995	0.00172561
BRI.525_AAGCGTTAGACTCATC	-0.00203751	0.00144849	-2.62967e-05	0.00114297	0.001904	0.000711149	-0.00291426	0.000612655	-0.000510212	-0.000864468
BRI.525_AAGCGTTAGAGGGTGG	-0.000478737	-0.00173584	-4.62003e-05	-0.00106489	1.03607e-05	0.00211503	0.00140326	-0.00375839	0.00143884	0.000793156
BRI.525_AAGCGTTAGCCATTCA	-0.00124982	6.8415e-05	-0.000854255	0.000860426	-0.000537446	0.000353448	0.000375972	0.00147181	-0.000498923	0.00100287
BRI.525_AAGCGTTAGGGACACT	-0.00132289	0.000335593	-0.000742592	0.0011787	0.00017552	0.000932218	-0.00017356	0.0013965	-0.000350955	0.000559376
BRI.525_AAGCGTTAGGGTTAGC	-0.00163321	-0.00182144	0.000119408	-0.00152762	-0.00227726	7.96016e-06	-0.0010387	0.000334249	-0.00125808	0.00200202
BRI.525_AAGCGTTAGGTAGATT	-0.000863462	-0.000910924	6.3799e-05	-0.000947692	0.00135916	0.00217696	-0.000421456	-0.0020103	0.00100445	-0.000152657
BRI.525_AAGCGTTAGTTCATCG	-0.000824102	-0.00149535	0.000735791	-0.00181389	-0.00171113	0.00080489	-0.000992192	0.000483189	5.88589e-05	-0.000324166
BRI.525_AAGCGTTAGTTGGACG	-0.00161302	0.000627469	4.63632e-05	0.000603021	0.00137352	0.000635941	-0.00177175	0.00021291	-0.00112368	0.000241315
BRI.525_AAGCGTTAGTTGGCTT	-0.00144182	0.000366261	-0.000342943	-0.000633587	-0.00177368	9.82468e-05	0.00164228	-0.000185279	-0.000922731	0.00200698
BRI.525_AAGCGTTCACAAAGCG	-0.0018555	-2.24356e-05	-0.000421047	-0.000429551	-0.00175858	0.000416465	-0.00117594	-0.000258563	-0.00114666	0.00276839
BRI.525_AAGCGTTCACTATGTG	-0.000980916	0.00046618	0.000245488	-0.000754209	-0.000277288	-0.00102696	0.000448089	-0.000625646	-2.61519e-05	0.00127402
BRI.525_AAGCGTTCACTTGGCG	-0.00101118	-0.000213503	-0.000214463	3.53881e-05	-0.00112946	-9.36123e-05	0.000920417	-9.90298e-05	4.67594e-05	0.00149226
BRI.525_AAGCGTTCATACCAGT	-0.00120223	0.000627485	-0.000594968	0.000724192	-0.000243349	-0.000462085	0.000182396	-0.00121672	-0.000332256	0.000154464
BRI.525_AAGCGTTCATGACTTG	0.000534714	-5.74857e-05	-0.00177747	-0.000243046	0.000247464	-0.00178268	0.00069303	-0.00081139	0.000126976	0.00109045
BRI.525_AAGCGTTCATGTCAGT	-0.00129119	7.00268e-05	-0.000396119	-6.4436e-05	0.000477611	0.00170596	-0.00104168	0.00117618	-0.00170907	0.000176037
BRI.525_AAGCGTTGTACCTAGT	-0.00170716	-0.000139054	-0.000680374	-9.36138e-05	-1.70521e-05	0.000874362	8.70619e-05	0.000831485	-0.00121038	0.00177348
BRI.525_AAGCGTTGTAGAAACT	-0.00115551	0.000518925	-0.00071781	-0.000303694	-0.00184993	-0.00153673	0.000575436	-0.00130695	-0.00105177	-0.000275663
BRI.525_AAGCGTTGTAGTCTTG	-0.000694319	-0.00123796	0.000977091	-0.00269364	0.000547776	0.0009119	0.000734327	-0.00339999	0.00171241	-0.00228478
BRI.525_AAGCGTTGTAGTGATA	-0.00176036	0.000630385	2.33428e-05	0.000197332	-6.61047e-05	0.000170672	-0.000572729	0.000720176	-0.000427245	0.000835603
BRI.525_AAGCGTTGTCGAATTC	2.5318e-05	0.000836114	-0.000849271	-0.0012663	0.000290391	-0.00161986	-0.000648477	-0.000122345	7.47123e-06	0.000714274
BRI.525_AAGCGTTGTGACACGA	0.000481509	0.000289461	0.000145058	-0.000331233	-0.00140655	0.0011466	0.00164746	-3.73641e-05	-0.00163819	0.00137722
BRI.525_AAGCGTTGTTCCAGGC	-0.000920436	0.000137347	-0.000638545	-0.000949782	0.000227296	0.000391763	-0.000376091	0.000112016	-0.000859598	0.000251981
BRI.525_AAGCGTTTCAAAGAAC	-0.00149768	0.0007372	-0.000176043	-0.0001907	-0.00024403	-0.000342343	-0.000127383	-0.000379319	-0.000598356	-0.00108478
BRI.525_AAGCGTTTCCACTTTA	-0.000460035	-0.000494225	-0.00292257	-0.000539294	-0.00051649	-0.00169889	0.000585156	-0.000167645	0.000228057	-0.000509026
BRI.525_AAGCGTTTCCCTCTTT	-0.000210279	-0.0010827	0.00156915	-0.00269086	-0.000350648	-0.000521491	0.000315345	-0.00302084	0.000575799	-0.000714883
BRI.525_AAGCGTTTCCTTATCA	-0.00151991	-0.0001518	-0.000672535	-9.9861e-05	-0.000340286	-2.09132e-05	3.47425e-06	0.000256061	-0.000211497	-0.000146407
BRI.525_AAGCGTTTCGATAACC	-0.00142793	0.000611281	0.000114791	-0.000760855	-0.000746025	-0.000759529	-0.00026782	-0.000476031	-0.00149389	0.000944533
BRI.525_AAGCGTTTCGGACTGC	0.000161143	0.000216702	-0.000827923	-0.00137092	0.00174958	-0.00211093	-0.000412946	-0.000131824	-0.000112721	0.00018165
BRI.525_AAGCGTTTCGGTAAGG	-0.00100107	-0.000125695	-0.000791983	-0.000799407	-0.000570188	0.00311486	0.000184711	-0.00151769	0.00188893	0.000999549
BRI.525_AAGCGTTTCGTAACCA	-0.000713546	-0.00119801	-0.000453493	-0.00239612	-0.000447265	0.00153961	-0.00163894	0.00114912	-0.00146601	0.00123319
BRI.525_AAGCGTTTCTCAAAGC	-0.00157354	0.000231443	-0.00012852	-0.000178241	-0.000127847	0.000190624	-0.000513037	-0.000403095	-0.00026089	0.000460612
BRI.525_AAGCGTTTCTGGGTCG	-0.00149123	0.000610888	-0.000441864	-0.000244505	-0.000412524	-0.000356818	-0.000339275	-0.000156094	-1.37604e-07	-0.000602883
BRI.525_AAGGAATAGATTGACA	0.000594383	0.000237948	-2.50506e-05	-0.00265154	-0.000767219	-0.00142932	-0.000664917	-0.00071445	0.000118934	0.0012183
BRI.525_AAGGAATAGGGTTAGC	-0.000739752	-0.000107627	-0.000332872	0.000192262	-0.000610471	0.00107373	0.000404417	-0.00152371	0.000506143	0.000648756
BRI.525_AAGGAATAGGTCGACA	-0.00159808	0.000190386	-0.000563185	0.00118794	0.0018246	0.00141536	-0.00300438	0.00164829	0.000305907	-0.00169805
BRI.525_AAGGAATAGTCACTGT	-0.00142699	-0.000849895	0.000218804	8.59427e-05	-0.000913764	-0.00041615	-0.0014208	-0.000224584	-0.00071654	-0.000890091
BRI.525_AAGGAATCAAGCGGAT	0.000222503	-0.00319424	-0.000745078	-0.0019633	0.00218549	0.000303002	-0.00283345	0.00103758	-0.000296072	0.00366314
BRI.525_AAGGAATCAATTGCAC	-0.00206335	0.00064542	-0.000599501	0.000580613	1.1288e-05	0.000785676	0.000429381	0.00124284	-0.000942036	0.000430822
BRI.525_AAGGAATCAATTTCGG	-0.00192427	0.000163131	-9.03373e-05	0.000286926	-0.000803368	-0.00053923	-7.48336e-05	0.000720943	-0.000685314	0.00214705
BRI.525_AAGGAATCATCCGCGA	-0.00127084	-0.00119947	-0.000315083	0.000779418	-0.000207371	-0.000680841	-0.00218473	0.000952474	-0.000562497	-0.00149436
BRI.525_AAGGAATCATGCAGCC	-0.000513519	0.000451788	-0.000816158	0.000239262	-0.000785715	-0.000400902	0.000140257	0.000578184	0.000197356	-0.000658046
BRI.525_AAGGAATCATGGTACT	-0.00132442	0.000617459	-0.00069531	0.000306495	-0.000570591	-5.41368e-05	-3.34729e-05	5.40346e-05	-0.000140769	-0.000908467
BRI.525_AAGGAATGTAGCTGTT	-0.00131456	-6.41272e-05	-0.000872667	0.000487728	-0.000102381	0.000323339	-8.10322e-05	-0.00288022	0.000747774	0.000282395
BRI.525_AAGGAATGTATCGTGT	-0.000669919	-0.00214436	0.000569734	-0.00158202	-0.00115317	-0.000552743	0.000533269	0.000963863	-0.000640056	0.0019465
BRI.525_AAGGAATGTTACCGTA	-0.0017479	0.000173582	-6.84557e-05	-0.000706973	-0.00143313	-5.81905e-05	2.23466e-05	0.000275739	-0.000495183	0.00119525
BRI.525_AAGGAATGTTGTCCCT	-0.000989517	-0.0011026	0.000461647	-0.0012588	0.000310769	0.00138466	0.000309743	-0.00400584	0.00149529	0.000848477
BRI.525_AAGGAATGTTTCCAAG	-0.00112271	0.000167211	-0.00069606	0.000360002	-0.000752363	-0.000713763	-0.00134691	-0.000234587	8.15872e-05	-0.000410957
BRI.525_AAGGAATGTTTGAAAG	-0.00144405	0.000570597	0.000154004	-0.000550289	-0.000429588	-0.000855953	-0.000352611	-0.000938494	-0.000896529	-0.000771639
BRI.525_AAGGAATTCACGATAC	-0.00137327	0.000390419	-0.000576921	0.000421514	0.000407179	0.00140601	0.000767821	-0.000104409	0.000464894	0.00113032
BRI.525_AAGGAATTCCACAAGT	-0.000967977	-0.00042955	1.66622e-05	-0.00025913	-0.000848783	-0.000221702	0.000945795	0.000199888	-0.000643773	0.00083189
BRI.525_AAGGAATTCGAGAATA	-0.00172813	9.66768e-05	-0.000710088	-0.000102305	-0.00174743	-0.000137345	0.00059838	-0.000197564	-0.000905074	0.00176567
BRI.525_AAGGAATTCGCAAGAG	-0.00141739	-0.000778041	-0.000914615	0.000375441	-0.000276862	0.000202006	0.00152235	0.001976	-0.00034348	0.000794232
BRI.525_AAGGTAAAGACCATGG	0.000235505	0.000294316	-0.00205433	-3.81467e-05	0.000632383	-0.00213402	-0.000361833	-0.00156435	0.00059316	-0.000406438
BRI.525_AAGGTAAAGACGCTCC	-0.00226705	0.000501446	-0.000812745	-0.000189841	0.000820343	0.00167428	-0.000781254	0.00073744	-0.00125514	-0.000134385
BRI.525_AAGGTAAAGCGTCTGC	-0.00102756	6.78277e-05	-0.00106944	0.00142986	-0.000101984	0.00119901	0.000758185	-0.00125515	0.00141767	-0.000255262
BRI.525_AAGGTAACAACGCCCA	-0.000562257	0.00059697	-0.00143271	-0.000791032	1.76886e-05	7.06823e-05	0.000958749	0.000472955	-0.000506253	5.19037e-05
BRI.525_AAGGTAACAACGGCCT	-0.00116025	-0.00191856	-0.000403797	0.00052993	-0.0017674	-0.00109848	-0.000731692	0.000282637	-0.000524847	-0.000689901
BRI.525_AAGGTAACACAGCTGC	-0.00053167	9.40536e-05	-0.00202988	-0.000344656	0.000606482	-0.000829908	-0.000491564	0.000531074	7.17071e-05	0.00139404
BRI.525_AAGGTAACACGCGCTA	-0.00134712	0.000727179	0.000114319	-0.000938984	-0.000377182	-0.00048852	0.000314631	-0.000700993	-0.0014119	0.00101321
BRI.525_AAGGTAACAGCAAGAC	-0.00129013	9.41852e-06	-0.000230147	0.000358961	-0.00104813	-7.9842e-05	-0.000671907	-0.000167356	-0.000345136	-0.000160559
BRI.525_AAGGTAACAGTTCACA	0.000648382	0.000965414	-0.00342623	-0.00194148	-0.000614563	-0.000265504	0.000831568	0.00044318	0.000588618	0.000332878
BRI.525_AAGGTAAGTACTGCGC	-0.00117486	-0.000789879	-0.000549497	-0.000920915	-2.37789e-05	0.000678787	0.000817649	-0.00192349	7.54783e-05	0.00162767
BRI.525_AAGGTAAGTAGGAGGG	-0.000734115	-0.00149282	2.98219e-05	-0.000310455	-0.000608205	-0.000830914	-0.000350475	0.000480534	-0.000677696	0.000520521
BRI.525_AAGGTAAGTCTACTGA	-0.00184255	-4.15436e-05	-0.00090372	-5.8821e-05	-0.000955901	-0.000224769	-8.1542e-05	0.000438899	-0.00107876	0.000353479
BRI.525_AAGGTAAGTGCAATGG	-0.000915123	-0.000529293	-0.00229434	0.000850712	-0.000545744	0.000100496	8.29031e-06	0.00111872	-0.000897654	0.000868993
BRI.525_AAGGTAAGTTAGGCCC	-0.00149579	0.000799127	-0.00118836	0.000142985	0.000134681	0.000637222	-0.00116432	6.05911e-05	-0.000231957	-0.00145744
BRI.525_AAGGTAAGTTCCACGG	-0.00166294	0.000315501	-6.94884e-05	0.00104689	0.00130226	0.000608017	-0.00138327	0.000411364	-0.00118111	0.00117027
BRI.525_AAGGTAAGTTCGAGCC	-0.00125161	2.64361e-05	-0.00038793	0.000543713	-2.63605e-05	0.00160545	0.000179609	-0.00191851	0.000648266	-0.000126421
BRI.525_AAGGTAAGTTGTGGAG	0.000856983	-0.000266964	-0.00235053	-0.000591932	0.000400772	0.000448225	0.000623494	-0.000107308	-0.000410093	0.000255192
BRI.525_AAGGTAAGTTTCCATT	-0.00146203	7.92066e-06	-0.000211423	-0.000192207	0.00116385	0.00264314	0.000288897	-0.00156536	0.000370334	0.00227203
BRI.525_AAGGTAATCACCATAG	-0.00168677	0.000944893	0.000165572	8.58769e-06	0.000655457	-0.00023989	-0.000444481	-0.000494618	-0.000613034	-0.000650558
BRI.525_AAGGTAATCACCATCC	-0.00108168	0.000357613	0.000234612	-0.0012369	-0.00133717	-0.000239462	-6.83385e-05	-0.000542093	-0.000344016	0.000924683
BRI.525_AAGGTAATCAGTAGGG	-0.00118905	-0.000112604	0.000111308	-0.000612927	0.00148531	0.000398576	0.00016477	0.00184349	-0.00036386	0.00047792
BRI.525_AAGGTAATCATTCGTT	-0.00128738	-0.000200284	-0.00138565	0.000909164	-0.00141127	0.00134324	-0.000165578	0.000571443	0.000340852	-7.46637e-05
BRI.525_AAGGTAATCCCGAAAT	0.000798345	-7.33947e-05	-0.00171641	-0.00139814	0.000100666	-0.000720283	0.000320832	-0.000511501	0.000481245	0.000276831
BRI.525_AAGGTAATCCGATTAG	0.000424765	3.20113e-05	-0.00296313	-0.000133704	0.000363909	-0.000662591	-0.000440572	0.000881452	0.000282807	0.00152897
BRI.525_AAGGTAATCCGGCAAC	-0.00127603	0.000161049	-0.0013654	0.000217608	-0.00166699	-0.000751419	-7.17921e-05	-9.03956e-05	-0.000684731	0.000680001
BRI.525_AAGGTAATCGATAACC	-0.000218431	-0.00212433	-0.000130554	0.0011626	0.000378609	0.000937173	-0.000397979	-0.00423428	0.00162063	0.00208867
BRI.525_AAGTACCAGAAGCTGC	0.000521181	-0.000129713	-0.00288211	-0.000164914	0.000668341	-0.00275049	0.000975404	-1.58458e-05	0.000840209	0.000327177
BRI.525_AAGTACCAGACGATAT	-0.00163668	0.00111083	-0.000661043	0.000219259	0.000900678	0.000625827	-0.00165397	0.000711671	0.000210506	-0.0011431
BRI.525_AAGTACCAGATGGTAT	-0.00226969	-0.00101783	-0.0012235	0.000402777	-0.000804249	-0.00119937	-0.00061649	0.000567117	-0.000813261	-0.000131343
BRI.525_AAGTACCAGCCATTGT	-0.000558445	-0.00236994	-0.000520256	-0.000418432	-0.000491458	-0.00173601	0.000938178	0.000604673	-2.86042e-05	-0.00072275
BRI.525_AAGTACCAGCGTTAGG	-0.00122107	-0.000299068	-0.000555026	0.000291095	0.00143418	0.00237887	0.00105878	-0.000431533	0.000788065	0.000484887
BRI.525_AAGTACCAGGACGCAT	-0.00103094	-0.000443707	-0.000930747	0.0013535	-0.00039903	0.000515781	0.000743058	0.00154438	-0.0004034	0.000943105
BRI.525_AAGTACCAGGGCTGAT	-0.000781791	-0.00141703	0.000330287	-0.000421485	-0.000832724	0.000100645	-0.00186708	3.09576e-05	-0.000567396	-0.000491816
BRI.525_AAGTACCAGTAATTGG	-0.00128211	-3.50323e-05	-0.000586718	0.00134186	-0.000788614	-0.000372114	-0.00131246	0.000365895	-0.00102372	0.00290872
BRI.525_AAGTACCCACATACTG	-0.00177349	0.000281805	-0.00106733	0.00064251	-0.000553302	-0.0002745	0.000284	0.000788659	-0.00104021	0.000251252
BRI.525_AAGTACCCACTACAGT	-0.000203671	0.000521983	-0.000159526	0.000837847	0.000145625	-5.31208e-05	-0.000356715	0.000214781	-0.000400832	-0.000124833
BRI.525_AAGTACCCACTTCCTG	-0.00115182	-0.000487047	-0.000692384	0.000211	5.48272e-05	0.0012361	0.000291564	-0.00262776	0.000654338	0.000396664
BRI.525_AAGTACCCAGAGGCTA	-0.000513739	-0.00107561	-0.000817055	0.000721559	0.00109588	0.00178485	-0.000360571	-0.00307128	0.0005876	0.000448541
BRI.525_AAGTACCCAGGATGAC	-0.000262337	0.000822972	-0.00263464	0.00241113	0.00077617	-0.000791527	6.44392e-05	0.000961727	0.000999896	0.0002371
BRI.525_AAGTACCGTAACACGG	-0.00138898	0.000571127	-0.00100983	-0.000220912	-0.00199713	-0.000468277	0.0006821	-0.000371102	-0.000912528	-0.000275915
BRI.525_AAGTACCGTAACAGGC	-0.00125963	0.00112444	-0.0010056	0.000534537	-0.000476566	1.45985e-05	-0.00121051	-0.000586162	-9.08605e-05	-0.000655862
BRI.525_AAGTACCGTCCACTTC	-0.00120634	-0.0015745	-0.000603192	0.000855567	0.000678417	0.000412627	-0.000304656	-0.00203203	0.00159378	0.000700019
BRI.525_AAGTACCGTCTGCCTT	-0.00288859	-0.0013528	-0.000647898	-0.00321391	0.00275618	0.00620885	-0.000698158	0.00135823	-0.00104532	0.00158946
BRI.525_AAGTACCGTGGCCACT	-0.00172809	0.000810985	-0.000362706	0.000352694	-0.000623999	-0.000314346	-0.0010172	-0.000824549	0.000142191	-0.000869935
BRI.525_AAGTACCGTGGGTCAA	-0.00202228	0.00103159	-0.000520247	0.000364114	0.000990732	0.00120216	-0.00223199	0.000379899	-0.00180454	0.000319262
BRI.525_AAGTACCGTTCCTACC	-0.00116618	-0.00109673	0.00105484	-0.000557453	-0.000190988	-0.00139333	-0.00235242	-0.000457602	-0.00125339	0.00277298
BRI.525_AAGTACCTCAAATGAG	-0.00152757	0.000311359	-0.000568945	0.000447707	0.000968465	0.000806182	-0.00103821	0.00047109	-0.00111932	9.50006e-05
BRI.525_AAGTACCTCAGCATTG	-0.00182266	0.000936543	-0.00033491	0.000676511	-0.000363455	-0.000461972	-0.00152362	-0.000388401	-0.00041134	-0.000447245
BRI.525_AAGTACCTCATGGCCG	-0.00108072	-0.0024276	7.36051e-05	-0.000552504	-0.00177597	-0.00215203	0.0012288	0.000530307	0.000826215	-0.000573581
BRI.525_AAGTACCTCCGGTAGC	-0.00105792	-0.000624064	-0.000636892	-0.000402317	-0.00208056	0.00167081	0.00181833	-0.00268723	0.00118105	0.00184888
BRI.525_AAGTACCTCGCTGTCT	-0.000970238	0.000626861	-0.000235939	-0.000666004	-0.00103065	-0.00048028	-0.000188662	-0.00112111	-0.000235608	0.000369818
BRI.525_AAGTCGTAGAGCTGCA	0.00041797	0.00049003	-0.00242396	-0.00122737	0.000597326	4.57694e-05	0.000696	0.00036342	-0.000201343	0.00108285
BRI.525_AAGTCGTAGCGATGAC	-0.00174238	-0.000268331	-0.00129527	0.000140968	0.000381051	0.00223076	0.000167963	0.00170422	-0.000752307	0.0011574
BRI.525_AAGTCGTAGGAACGAA	-0.00152328	0.000840929	-0.000598109	0.000917666	1.86501e-05	0.000326188	-0.000715473	8.18756e-05	-0.000513886	0.00101522
BRI.525_AAGTCGTAGTCTGGAG	-0.00200492	0.00127751	-6.79485e-05	0.000318019	0.000170302	0.000902371	-0.00171568	0.000427553	-0.000906827	0.00123891
BRI.525_AAGTCGTAGTGATAAC	1.08676e-05	-0.00103408	-0.00286023	-0.00186773	-0.00106681	-0.00158889	0.00126888	-0.000577996	0.000461532	-0.000369329
BRI.525_AAGTCGTCAAGCGATG	-0.00115171	-0.000824384	-0.00138478	0.000714572	0.00120428	0.000954485	0.000868887	-0.00254786	0.00101018	0.000862253
BRI.525_AAGTCGTCAGTCTTCC	0.000841873	0.000327433	0.000496935	-0.0017073	-0.00284492	0.00178337	-7.26505e-05	-0.000207253	0.000403461	0.00147642
BRI.525_AAGTCGTCATGAGAAT	-0.00189677	0.000607044	6.97148e-05	0.000420693	0.000154056	0.000616782	-0.000969336	0.000214042	-0.000530628	-0.000326362
BRI.525_AAGTCGTGTCATGGCC	0.000634261	-0.00139883	-0.00188687	-0.00148318	0.000561212	0.000347281	-0.00175314	0.000633051	0.000484775	0.00210204
BRI.525_AAGTCGTGTCTATGAC	-0.000918783	0.000187728	-0.00290507	-0.000962419	-0.00419059	-0.000653074	0.00068887	-0.000398301	0.00027042	0.000500586
BRI.525_AAGTCGTGTGGAATGC	-0.000810164	-0.00125373	-0.000180147	-0.00142766	0.000104737	-0.000160206	0.000420739	0.000254885	6.63589e-05	-0.000559615
BRI.525_AAGTCGTGTTACACAC	-0.000910948	3.97331e-05	-5.34192e-05	-0.00184844	-0.00100106	-7.66619e-05	0.0017057	-0.000348813	-0.000933353	0.000515472
BRI.525_AAGTCGTGTTGCGGAA	-0.000952913	-0.00155691	0.000181465	-0.0014354	-0.00135143	-0.000822444	0.000159081	-0.000125875	-0.000858803	0.000587739
BRI.525_AAGTCGTTCAATCCGA	0.000806332	0.000192268	-0.001511	-0.000832781	-0.000812048	-0.00129956	0.00101415	-0.00036809	-0.000858092	9.09701e-05
BRI.525_AAGTCGTTCAGTCCGG	-0.001352	0.000323692	-0.000792563	-9.59297e-07	-0.000323617	9.34347e-05	-0.000867982	2.42423e-05	-8.75502e-05	-0.000631962
BRI.525_AAGTCGTTCATTCACT	-0.00144809	-0.000955328	-0.00125594	0.000154844	0.000163754	-0.00043135	0.000808237	0.00119015	-0.000444314	-0.000609661
BRI.525_AAGTCGTTCGCCAACG	-0.0022111	0.000571567	-0.000944851	-0.000356433	0.000893737	-0.000115168	0.000936921	0.00128258	-0.000606336	-0.00164619
BRI.525_AAGTCGTTCGTCAACA	-0.00166543	-0.00132245	-0.000831642	-0.000647492	-0.00119333	4.31444e-05	0.000354851	-0.000245986	0.000708146	-0.00218082
BRI.525_AAGTCGTTCTCCACTG	-0.00104439	-0.00094841	-0.000810154	0.000471286	0.000771498	0.00111237	0.000591575	-0.00263772	0.00107892	0.000555471
BRI.525_AAGTGAAAGACAACTA	-0.00149642	0.000127251	-0.000310867	0.000636404	0.000166905	-0.00094587	-8.46606e-05	0.00026591	-0.000401873	0.00014854
BRI.525_AAGTGAAAGACTCGAG	0.000141122	0.000248191	-0.00186895	-0.00127731	7.70499e-06	-0.00230609	0.00109105	-0.000864432	0.000990699	-0.000891561
BRI.525_AAGTGAAAGATTACCC	-0.001406	-0.000674028	-0.000730107	0.000661491	0.00129703	0.000903753	0.000396711	0.0017067	0.000552921	-0.000802839
BRI.525_AAGTGAAAGCATTGTC	-0.000938669	-0.00155575	0.000880756	-0.00126632	-0.000240291	-0.000489237	-0.000858664	0.000762614	-0.000538335	-0.00139806
BRI.525_AAGTGAAAGCCGAATG	-0.00134776	-6.40016e-05	-0.000277268	-3.1727e-05	0.00020711	0.000390029	-0.000426904	0.000595449	-0.000576645	-0.000949944
BRI.525_AAGTGAAAGGTAGTCG	-0.0014963	-0.000126938	0.000512863	3.3233e-05	-0.0007453	-5.66091e-05	-0.000632921	0.000354677	-0.00155126	0.00102334
BRI.525_AAGTGAAAGTCTCGTA	-0.000474898	-0.00150779	-0.000390605	-7.87693e-05	0.000472887	0.00114922	0.00116008	-0.00220674	0.00168876	-0.000182309
BRI.525_AAGTGAACACAGGATG	-2.80997e-05	0.000212051	-0.00241616	0.000846813	0.000664765	-0.00134722	0.000691274	0.000259597	0.000505778	0.000942679
BRI.525_AAGTGAACACCAGGTC	-0.00049792	-0.00271347	0.00020185	-0.00093084	-0.00128303	-0.00224348	-0.00032489	-0.000436192	-0.000945042	0.00088393
BRI.525_AAGTGAACAGAGATGC	-0.00170901	0.000677297	0.000150871	0.001467	0.000609299	-0.000322173	-0.000752345	0.000518214	-0.00109561	0.000580508
BRI.525_AAGTGAACATTATGCG	-0.00052958	-0.000709681	-0.00251308	-0.00220667	0.00160641	-0.00129532	-0.000305999	0.00123865	0.000293327	0.000752654
BRI.525_AAGTGAAGTACGAAAT	1.8399e-05	0.000319697	-0.00162091	-0.00154452	0.000440282	-0.00136089	-0.000113869	-0.000935506	0.000380092	0.000115271
BRI.525_AAGTGAAGTCCTGGTG	0.000258887	-0.000591848	-0.00221987	-0.0019532	0.000397495	-0.00150778	-0.00141733	-0.000190519	0.0006826	-0.000883048
BRI.525_AAGTGAAGTGAAGCGT	-0.00188746	0.00014295	-0.000298167	0.000871097	0.000647655	-0.000175206	-0.00110556	0.00110395	-0.000411805	-4.58208e-05
BRI.525_AAGTGAAGTGTTATCG	0.000283318	7.72768e-05	0.000399947	-0.000576147	-0.000399011	0.00125359	0.00160394	9.56532e-05	-0.00166759	0.000545606
BRI.525_AAGTGAATCCAAGCAT	-0.00129	-0.00190452	-0.000175269	-0.000539807	1.16504e-05	-0.00128484	-0.000420101	0.000170358	-0.000604383	-0.000110183
BRI.525_AAGTGAATCCGCATAA	-0.000924088	-0.00025111	-0.000671681	0.000154098	0.000439572	0.00253923	0.00117575	-0.00243663	0.00107186	0.000620355
BRI.525_AAGTGAATCTAAGCCA	-0.00217213	0.000317136	-0.000836734	0.000883193	-0.000347504	0.000772721	-0.00110078	0.000207626	-0.00140845	0.00117508
BRI.525_AAGTTCGAGAGGTCGT	-0.00168926	-5.48368e-05	0.000105379	0.000115861	0.000915873	3.73057e-05	2.95637e-05	5.96812e-05	-0.000700429	-0.000329752
BRI.525_AAGTTCGAGATGCTGG	-0.00155629	0.000861863	-0.000418557	-0.000507918	-0.000248592	-0.000993462	-0.000137677	-0.00119937	-0.000649216	-0.00056005
BRI.525_AAGTTCGAGCACCGTC	0.000913475	-0.00054931	-0.00180408	-0.00109213	0.00125045	-0.000762384	-0.00105348	0.000115343	0.00116155	0.000440077
BRI.525_AAGTTCGAGCATAGGC	-0.00155158	0.000664193	-0.000604048	-0.000628391	-2.96427e-05	-0.000369195	-0.000142434	-0.00065163	-0.000179006	-0.000507899
BRI.525_AAGTTCGAGGACAACC	0.000745206	-0.000471014	-0.00141546	-0.00296288	-0.000114706	-0.00389916	0.0019266	-0.00165181	-0.000113973	0.00128337
BRI.525_AAGTTCGAGGCCTTCG	0.000351402	-0.000358578	-0.00176663	-9.53086e-05	0.00172417	-0.00085253	0.00016189	0.000485229	0.000474703	-0.000691242
BRI.525_AAGTTCGAGGTCTACT	-0.00025275	0.000659385	-0.00178962	-0.000636111	-0.00127313	0.00027432	0.000427427	0.000346394	0.000104859	0.0016709
BRI.525_AAGTTCGCAAACCACT	-0.00131979	-0.00118379	-0.000874805	-0.00107486	-0.00318171	-0.000163983	0.00232325	0.000100226	0.000463387	0.000812992
BRI.525_AAGTTCGCAACTCGAT	-0.00144057	0.000120596	-0.000694545	0.0015438	0.000850911	-0.00116535	-0.00121481	-0.000128036	-0.00253313	0.000563535
BRI.525_AAGTTCGCAAGAAATC	-0.00120226	-0.00175674	-0.000238585	-0.000211541	-0.00081434	-0.000345442	-0.000895684	7.11411e-07	-0.000714749	0.000264279
BRI.525_AAGTTCGCACACGCCA	-0.00123815	0.000466404	5.81861e-05	-0.00120257	-0.00093143	0.000186256	0.00149642	0.000365695	-0.000224428	0.00101844
BRI.525_AAGTTCGCACTACCCT	0.000586602	0.000110835	0.000595658	-4.77295e-05	-0.000633946	0.000568392	-0.000559899	-0.000372819	-0.00165856	0.0010435
BRI.525_AAGTTCGCACTGCATA	0.000845555	-0.000673361	-0.00107745	-0.00124	0.0015463	-0.00127649	0.00137208	0.000308336	-0.000137033	0.00314527
BRI.525_AAGTTCGGTAACAGGC	-0.00135695	-0.000385384	-0.000338584	-0.000166941	-0.00172187	-0.00100285	0.00102066	0.000193927	-0.00104928	0.00180881
BRI.525_AAGTTCGGTGAGGCAT	-0.00195518	0.000925471	-0.000172772	-5.28273e-05	-0.000242051	0.000164805	-0.00129028	-0.000721654	-0.00199586	5.92153e-05
BRI.525_AAGTTCGGTTGGCTAT	-0.00132388	0.0001905	-0.000538111	-0.000577932	-5.13555e-05	0.00314245	-3.42946e-05	-0.00205837	0.000665123	0.00125847
BRI.525_AAGTTCGTCCGTCAAA	-0.00111931	-0.00126395	0.000802567	-0.00175583	-0.00111466	-0.00140546	-0.000837411	-0.000302047	-0.000520742	0.000583349
BRI.525_AAGTTCGTCCGTGGTG	-0.00160636	0.000497008	-0.00102999	0.00149231	0.00212879	0.000964035	-0.00162727	0.00159657	1.82326e-05	-7.35141e-05
BRI.525_AAGTTCGTCGCCAGTG	-4.82127e-05	0.000103817	-0.00159777	-0.000122288	0.0018901	-0.000300537	-9.66046e-05	-0.000893001	0.00083619	0.00010521
BRI.525_AAGTTCGTCGCCGATG	0.000357805	-0.000108501	-0.00176166	-0.0014525	0.0010987	-0.0018422	0.000713352	-0.000311495	0.000553831	-0.000788329
BRI.525_AAGTTCGTCGCTTGCT	-0.000654423	-0.00104234	-0.000609681	-0.000576048	0.00171219	0.00256117	-4.48363e-05	-0.00312036	0.00129922	0.00210072
BRI.525_AAGTTCGTCTCCGATC	-0.00178385	0.000297563	-0.000490936	0.000533614	0.000644947	0.00121333	-0.000339044	0.000850824	-0.00155061	0.00129079
BRI.525_AATAGAGAGCACCTGC	-0.00169216	-0.000366799	-0.00131015	0.00176361	-0.000299593	-8.71654e-05	-0.000676723	-0.00053648	-0.000830897	0.0016005
BRI.525_AATAGAGAGCCTTTCC	-0.00148211	-0.00130639	-0.000700316	3.54293e-05	-0.00041079	0.00256824	-0.00019805	-6.42511e-05	-0.000445387	0.000471097
BRI.525_AATAGAGAGCTCTGTA	-0.00210469	-0.000353359	-0.000831512	-0.000364152	-0.000257285	0.000676419	0.000917921	0.00104455	-0.000671417	0.00013703
BRI.525_AATAGAGAGGCGAAGG	-0.00146914	3.0497e-06	-0.000177375	-0.000349658	0.000337949	0.00179232	-0.000972864	0.000315858	-0.00211538	0.00182076
BRI.525_AATAGAGAGTCTGGAG	-0.00122606	-0.00042723	-0.000249721	-0.000310799	-0.000972879	0.000947388	-0.00114471	-1.41568e-05	-0.000244731	0.00206123
BRI.525_AATAGAGCACGCACCA	-0.00136424	-0.000532864	-0.000545928	0.000111969	0.000711551	-0.000498335	-0.000309361	0.00102969	0.000100561	-0.000693944
BRI.525_AATAGAGCACTGTCCT	-0.00189214	0.000534886	0.000103879	-0.00142474	0.000224297	0.000931177	-0.000154891	1.17322e-05	-0.00121768	0.000257654
BRI.525_AATAGAGCAGAGACTG	-0.00178813	-0.000962108	-0.00102242	-0.000818991	-0.00111032	-0.000673377	0.0015598	-7.09311e-05	-0.00123009	0.00126015
BRI.525_AATAGAGCAGCTACTA	-0.00136487	0.000444882	6.92362e-05	0.000801789	0.000465116	-0.00122584	-0.00057123	-0.000183045	-0.000522735	0.000530146
BRI.525_AATAGAGCATCAGTCA	-0.00123306	0.00026352	-0.000439776	0.000467727	0.000251279	-0.000495684	0.000222951	0.000366439	0.000309764	0.000355164
BRI.525_AATAGAGCATGGGCAA	-0.00126635	0.000612755	-0.00076331	-0.000616248	-0.00137713	-0.000177795	0.000989891	-0.000402856	-0.000150819	-0.00104897
BRI.525_AATAGAGGTACTCCCT	-0.00123458	0.000427087	-0.000790484	-9.2499e-05	-0.0015134	-0.00107894	0.00100189	-0.000318749	0.000117405	-0.00174559
BRI.525_AATAGAGGTACTCGCG	-0.00028213	-0.00208441	2.37642e-05	-0.00165856	-1.83615e-05	0.00158133	0.00169745	-0.00301425	0.00100446	0.000787136
BRI.525_AATAGAGGTCCAGCCA	-0.00115592	5.67027e-05	-5.20492e-05	-0.00089313	-0.00158112	-0.0003256	0.00170408	3.68022e-05	0.000140634	0.00257903
BRI.525_AATAGAGGTCCCTGTT	-0.00125967	-0.00136328	0.000909306	-0.00179155	0.00183751	0.000621901	-0.00253055	0.000429792	-0.00154575	5.30863e-05
BRI.525_AATAGAGGTTACGGAG	-0.000835517	0.000874447	3.97732e-05	-0.000810115	-0.00176779	0.00100238	0.000778263	-0.000256986	-0.00134789	0.00229016
BRI.525_AATAGAGTCATGAGAA	-0.00152981	-7.79644e-05	-0.000915	0.000578308	-0.000425394	0.000249455	0.000261882	0.000669796	-0.000300289	-0.000666009
BRI.525_AATAGAGTCGAACTCA	-0.000949077	-0.00156708	-0.000559734	-0.00128522	0.000699275	0.000196489	-0.000501993	0.00129603	0.000706936	-0.00177969
BRI.525_AATAGAGTCGCATGAT	-0.000781613	-0.00239027	9.43195e-05	-0.00154534	8.34359e-05	-0.00103239	0.00101696	0.000662715	-0.000595724	-0.000736841
BRI.525_AATAGAGTCTTTGCGC	-0.000957977	-0.00163034	0.000882359	-0.00150422	-0.00122782	-0.00191506	-0.00028989	-0.000247544	-0.00130468	5.06126e-05
BRI.525_AATCACGAGATACGAT	-0.00142844	0.00082123	-0.000267183	-0.000195114	-0.000503867	7.06704e-05	-0.00146544	-0.00119037	-0.000464943	0.00099802
BRI.525_AATCACGAGCGTGCTC	0.000720471	0.000127379	-0.00191726	-0.00125032	0.00199363	-0.00143131	0.000664138	0.000493555	-0.000656414	0.00103202
BRI.525_AATCACGAGCTGTTCA	-0.000157076	-0.000276814	-0.00226967	-0.00105692	0.000756397	2.40492e-06	0.00152254	-0.00133057	0.00120232	-0.000598003
BRI.525_AATCACGAGGAACTCG	-0.000771089	-0.000833634	-0.000226983	-0.000990708	-0.00137108	0.00128893	0.000731982	-0.00305894	0.00150364	-0.00107111
BRI.525_AATCACGAGTATAGAC	-0.00151469	0.000696413	-0.000730992	0.000213131	0.000330229	0.000653053	-0.000934937	0.00071276	5.8331e-05	-0.00145044
BRI.525_AATCACGAGTTAACAG	-0.00102865	0.000686006	-0.000541121	-0.000265213	-0.00107641	-0.000481293	0.000532122	0.00011424	-0.000446414	-0.000656491
BRI.525_AATCACGCAACAGCCC	-0.00134653	0.000296119	0.000380642	-0.00149757	-0.00203714	-0.00150279	0.00119263	-0.0016984	-0.0012625	0.00183344
BRI.525_AATCACGCACACCAGC	-0.00155659	0.000868924	-0.000559045	0.000728964	-0.000191466	0.00018472	-0.00161457	0.000301181	-0.000740934	0.000689132
BRI.525_AATCACGCACGACCTG	-0.000908308	-0.00128135	-0.0019671	0.000408809	-0.000810563	-0.00236634	0.000228455	0.00107855	-0.000334109	-0.00081867
BRI.525_AATCACGCATCGATCA	6.60922e-06	0.000722486	-0.00205445	9.84335e-05	-0.000291951	-0.00106746	0.000413606	0.000738086	0.000302904	-8.74699e-05
BRI.525_AATCACGCATGAGAAT	-0.000821096	-0.00131974	0.000272346	-0.00101702	0.000498751	0.00145956	0.000842026	-0.00279984	0.00171006	-0.000780202
BRI.525_AATCACGGTAATGTGA	-0.000523794	-0.00103025	-0.000620532	-0.0015806	-0.000926305	-0.00140625	0.000845242	5.10242e-05	-5.76041e-05	3.16064e-05
BRI.525_AATCACGGTACCAGAG	-0.000597267	-0.00149319	-0.00074997	0.000521884	0.000664946	0.00123189	0.00186876	-0.00351694	0.0019739	0.000565403
BRI.525_AATCACGGTACGTGAG	0.000529057	-0.000507219	0.000924711	-0.00110846	-0.000965751	0.00102129	0.00120056	0.000280605	-0.00128673	-0.000217652
BRI.525_AATCACGGTATCCCAA	-0.00139494	0.000750177	-0.0002096	-0.000115495	-0.0003697	-0.000304118	-0.00059637	-0.000700982	-0.000726449	4.45152e-05
BRI.525_AATCACGGTCAGCTTA	-0.000895865	-0.00120131	-0.000805782	-0.000379216	-0.00129029	-0.000382705	-0.000584157	-2.27462e-05	-0.0009271	0.000604786
BRI.525_AATCACGGTCATGGCC	-0.00142251	-0.00124252	-0.000427504	0.00171975	-0.000958804	-0.00163354	-0.00112815	-0.00011296	-0.000577555	0.00116671
BRI.525_AATCACGGTCTCTCTG	-3.41005e-06	0.000231032	-0.000336851	0.00104555	-0.00155752	-0.00225259	0.00182242	-0.000935391	-0.000428526	0.000231954
BRI.525_AATCACGGTTCCATTT	-0.00174271	0.000664833	-0.000113485	-0.000588519	0.0001303	-0.000787492	9.75773e-05	-0.000818659	-0.00126886	-0.000796183
BRI.525_AATCACGGTTGGTACT	-0.00165755	-0.000921007	-0.000896092	0.000111485	-0.001428	-0.000678222	0.000955563	0.000492128	-0.00157386	0.00125172
BRI.525_AATCACGGTTTCGCTC	-0.00194616	0.00032053	-0.00093109	0.000314378	-0.00199164	0.000461086	0.000187904	0.000445465	-0.00104822	0.000993656
BRI.525_AATCACGGTTTGACAC	-0.00190965	-0.000277054	-0.000842955	-9.31895e-05	-0.00230697	4.21548e-06	0.000412582	0.000615895	-0.000271099	0.000480275
BRI.525_AATCACGTCATTTGGG	-0.00132605	0.000592338	-0.000460193	0.000406087	0.000194534	-9.44376e-05	-0.000656795	-0.000132824	-0.000481207	-0.000535212
BRI.525_AATCACGTCCTTGAAG	-0.00136588	0.000499157	-0.000447778	-0.00118125	-0.00117163	-0.000544405	0.0010773	-0.0010007	-0.000800085	-0.000260457
BRI.525_AATCACGTCGATTGAC	-0.00128933	-0.00205533	0.000285219	-0.00164559	-0.000199231	0.00190919	0.00175017	-0.000705249	-0.000692068	0.00326589
BRI.525_AATCACGTCTCCTACG	-0.00116391	-0.00124767	-0.000834355	0.00137656	-0.0008885	-0.000776926	-0.00112865	0.00124717	-0.0004259	0.00180628
BRI.525_AATCACGTCTGAGAGG	-0.00133757	-6.886e-06	-0.00057699	5.25327e-05	-0.000244758	-0.000351795	0.000431421	0.000409676	-0.000330869	0.000141413
BRI.525_AATCGACAGCACTGGA	-0.00203772	0.000164934	-0.00130328	0.000359894	-0.000126718	-0.000466318	0.00143584	0.000347326	9.41021e-05	-0.00182677
BRI.525_AATCGACAGCTGAGCA	-0.00139469	-1.67699e-06	-0.000676968	0.00116256	-0.000193117	0.000311654	0.00015177	0.00156571	-0.000344055	0.00157449
BRI.525_AATCGACAGGAGAGGC	-0.00158543	0.000579421	-1.82845e-05	0.000723151	0.000192013	1.99982e-05	-0.0014118	0.000365033	-0.000233527	-2.31942e-05
BRI.525_AATCGACAGGTACTGG	-0.000931852	-0.002256	0.000255442	-0.00220979	-0.000770237	-0.000376618	0.00198365	0.000947107	9.34547e-05	-0.000902947
BRI.525_AATCGACAGTGGAAGA	-0.00171966	0.000625686	-0.000128303	0.000558798	0.00103276	0.00128485	-0.000991078	0.000404428	-0.00029469	-0.000649317
BRI.525_AATCGACCAAATAAGC	-0.0016117	6.92345e-05	-7.39095e-05	-0.000349581	-3.24321e-06	0.000770718	-0.000192511	0.00035965	-0.000118138	-0.00106161
BRI.525_AATCGACCAACAGCCC	-0.00220069	5.45098e-05	-0.000745276	0.00087544	-0.00123374	-0.00088364	-0.00131891	-0.000138419	-0.00280271	0.00285679
BRI.525_AATCGACCACAATGAA	-0.00183496	0.0010591	-0.00100529	0.00147384	0.000302554	-0.000194965	-0.00211282	-1.27219e-06	-0.000744477	-0.000461602
BRI.525_AATCGACCATCGTCCT	-0.00127505	0.000531994	-0.000372145	-0.000641791	-0.00064937	0.000493733	0.00036194	0.00022104	-0.00057523	0.00021054
BRI.525_AATCGACGTAGGAGGG	-0.00128571	0.00014681	-0.000568985	0.000391768	0.0013803	0.00210507	0.000630553	-0.0011843	0.00117309	-0.000975536
BRI.525_AATCGACGTTCCGCAG	-0.00144641	0.000699045	-0.000136016	-0.000860522	-0.000185579	0.000678253	-0.00149457	-0.000784726	-0.00107876	-0.000787636
BRI.525_AATCGACTCACTGGGC	-0.00110944	0.000376629	-0.000644287	-0.00067817	-0.000224024	-0.000608797	-0.00106965	-0.000444432	-0.000684854	0.000223999
BRI.525_AATCGACTCAGGAAAT	-0.00160292	0.000504343	-0.000543952	-0.000943849	-0.00155488	-0.000392271	0.00013012	7.27037e-05	-0.00129242	0.000531803
BRI.525_AATCGACTCCAGTGTA	-0.00247497	0.000540803	-0.000493753	-0.000201592	-0.00252208	-9.65707e-05	-0.000669199	0.000178075	-0.00144716	0.00223536
BRI.525_AATCGACTCGGTGAAG	-0.00139548	0.000911389	0.000369071	-0.00115425	-0.00252857	-0.00158778	-6.12074e-05	-0.00134846	0.00106625	2.82652e-05
BRI.525_AATCGACTCTCCGAGG	-0.00134307	-0.000135726	-0.000930904	8.91646e-05	-0.000254532	0.00119676	0.00196504	-0.00185628	0.000686167	9.96844e-05
BRI.525_AATCGACTCTCTATAC	-0.00150273	0.000611686	-0.000513743	-5.02438e-05	-0.000804146	-0.000597917	0.000235645	-0.000373072	-0.000330578	-0.00124224
BRI.525_AATCGACTCTTCCCAG	-0.0013929	0.000887258	-0.00055461	-0.000355421	-0.000591033	-0.000834373	-7.48856e-05	-0.0012464	-0.000946434	-0.000141797
BRI.525_AATCGTGAGAGGTCAC	-0.000306061	-0.00215921	0.000177918	-0.000217332	-0.000825206	-0.000706905	-0.00112328	0.000405769	-0.000170826	0.000348856
BRI.525_AATCGTGAGAGTGGCT	-0.00207777	0.00073784	-0.000213385	-2.36291e-05	-0.00120727	0.00068119	-0.000248483	0.000149842	-0.0011917	0.00183949
BRI.525_AATCGTGAGCCACTCG	-0.0010004	-0.00214013	-1.59974e-06	-3.82076e-05	-0.00154905	-7.58591e-06	-0.000928762	0.000145683	0.000443844	0.00150114
BRI.525_AATCGTGAGCTTCGTA	0.000555412	-0.000319705	-0.00110689	-0.00242048	0.00129602	-3.41041e-05	0.00131561	0.000896393	-6.78508e-05	0.00160669
BRI.525_AATCGTGAGGAACGTC	-0.000821518	-0.00174511	0.000518604	-0.00183124	0.000417223	5.82823e-05	-0.000568767	0.000942787	-0.000340199	0.000561382
BRI.525_AATCGTGAGTAGACCG	-0.00238081	0.000802952	-0.000245624	-0.00114844	-0.00143128	-0.000251325	-0.00156717	-0.000694854	-0.00109728	0.000675277
BRI.525_AATCGTGCAACCGTAT	-0.00150618	0.000498945	-0.000481594	-0.000843927	-0.00137104	0.000352441	0.000586227	-0.00084575	-0.000245398	0.000105237
BRI.525_AATCGTGCAGCTGTCG	0.000990392	0.000730365	-0.00333877	-0.0020755	0.00130504	-1.01017e-05	0.000576836	0.0019741	0.000841725	0.000505378
BRI.525_AATCGTGCAGGTGTTT	-0.000307325	-0.001784	0.000286847	-0.00197188	0.000541554	0.00342006	0.000646254	-0.00374777	0.0018508	0.00107362
BRI.525_AATCGTGGTAGCGTTT	0.000651375	6.28185e-05	0.00074081	-0.000246975	-0.00108162	-0.000144553	-0.00015072	-0.000280856	-0.000809176	0.000330618
BRI.525_AATCGTGGTTCTTGCC	-0.000196996	0.000461778	-0.00221662	0.00176374	0.000746763	-0.00116703	0.000998189	0.000309713	0.00106348	0.000206313
BRI.525_AATCGTGGTTGGGTTT	-0.001482	-9.36595e-05	-0.000584995	0.000752458	0.000227947	0.000562263	0.00190529	-0.00190726	0.000398264	0.00268279
BRI.525_AATCGTGTCATACGGT	-0.00099625	-0.00128932	0.00052908	-0.00205744	0.00200431	0.0040211	0.0003826	-0.00307922	0.000934016	0.00104035
BRI.525_AATCGTGTCCGTTGGG	2.95892e-05	-0.00211087	0.000715896	-0.000899685	0.00123017	0.000884395	0.00116512	-0.00332442	0.00124514	0.0011833
BRI.525_AATCGTGTCGGAGATG	-0.00077625	0.0009972	-0.000453012	-0.00076083	-0.00104557	-0.00131515	-0.000913241	-0.00121374	0.000185094	-0.000306408
BRI.525_AATCGTGTCGTGTTCC	-0.00171735	0.000558386	-0.000734613	0.00061541	-0.000580965	0.000379897	0.000569576	-0.00184893	-9.44585e-05	-0.000978476
BRI.525_AATCGTGTCTCCATAT	-0.00147716	-0.000616529	-0.00085799	-0.000617174	0.00101293	0.00143255	5.74784e-05	0.00170367	-4.62213e-05	-0.00109332
BRI.525_AATCGTGTCTGGACTA	-0.000954548	0.000463079	-0.00198915	0.00102182	-0.000399142	-0.00220574	0.000320056	-0.000680912	0.000170693	0.000230727
BRI.525_AATCGTGTCTTGATTC	-0.00151625	-0.00120865	-0.000170258	-0.00041293	-0.000912389	-0.00137097	-0.000727502	-9.37817e-05	-0.000490602	-0.00121291
BRI.525_AATGAAGAGCGCGTTC	0.000454061	-0.000244113	-0.00145564	-0.00293492	-0.00232707	-0.000404564	0.000466999	-0.000607244	-0.00074472	0.00202508
BRI.525_AATGAAGAGTACCGGA	-0.0010178	-0.000909477	-0.000263017	-0.000541945	-0.000104884	-0.00162985	0.000388736	0.000418807	-0.00050886	0.000458792
BRI.525_AATGAAGAGTCACTCA	0.000877575	0.000214504	0.000265995	-0.000197932	-0.000472452	0.0018063	-0.00120119	-0.000199579	-0.00115296	-0.000555603
BRI.525_AATGAAGCAATTGTGC	-0.00122842	-0.0014707	-0.00054726	-0.000649618	-0.0018625	-0.00121957	0.000156779	-2.48974e-05	0.000650479	-0.00132638
BRI.525_AATGAAGCAGGTATGG	-0.00171156	0.00075208	-0.000242066	-0.000841593	-0.000311662	-0.000348557	-0.00112693	-0.00078594	-0.0010979	0.000681924
BRI.525_AATGAAGCATTGCCGG	-0.00169425	-0.000177635	-0.000640841	-8.90908e-05	0.00267879	0.00339349	-0.00071005	-0.00108978	0.000430939	0.00125548
BRI.525_AATGAAGGTCGGAACA	-0.00190373	0.000787257	-0.00047135	-0.000810647	-0.00093979	0.000186188	-0.000160837	0.000132514	-0.000952181	0.000424822
BRI.525_AATGAAGGTCGGCACT	-0.00178352	-0.00079846	-0.000149794	6.48142e-05	0.000817365	0.000592218	-0.0027182	0.0007866	-0.00181208	0.00179331
BRI.525_AATGAAGGTGTCTAAC	-0.00136176	0.000674015	2.77399e-05	-0.000744276	-0.00020513	-0.000282645	-0.00127622	-0.000398652	-0.000508286	0.000403986
BRI.525_AATGAAGGTTACGCCG	-0.000818028	0.000495023	-0.00125599	0.00135101	3.39265e-05	-0.000308164	-0.00238289	0.000315792	0.00093464	-0.00111475
BRI.525_AATGAAGGTTCAGCTA	-8.05322e-05	-0.00147257	-0.000434068	-0.000841545	-0.000802273	0.00136198	0.0014542	-0.00191024	0.00195959	-0.00102136
BRI.525_AATGAAGTCACCTGTC	-0.000441641	0.000229742	-0.000493222	-8.25658e-05	-0.00205619	-0.000799124	0.00141883	-0.000918094	-0.000926663	-0.00134496
BRI.525_AATGAAGTCATCTACT	-0.000819954	-0.000147789	-0.000159748	-0.000974355	1.82924e-05	-3.88145e-05	0.000253846	-0.0011634	-0.00128701	0.000693423
BRI.525_AATGAAGTCCACTTTA	-0.000713086	-0.0016628	-0.00106154	0.000509578	0.000560822	0.00153781	0.000142049	-0.00482653	0.00322597	-0.000462384
BRI.525_AATGAAGTCCTAAGTG	-0.000256849	-0.00236514	-0.000177637	-0.000392887	-0.000352616	0.00132568	0.00176492	-0.00195973	0.00117641	0.0023931
BRI.525_AATGAAGTCGAACCTA	-0.00123652	0.000344216	-0.000493099	0.00129306	0.00159186	0.0004839	-0.000675868	-0.000116938	0.000443939	-0.00032394
BRI.525_AATGAAGTCTCTCTAA	-0.00151674	0.000661737	-0.000583749	-0.000261791	-0.00104751	-0.000106458	0.00082377	-0.00136328	-0.00036641	-0.00156257
BRI.525_AATGAAGTCTGGCCAG	-0.00226645	0.000410417	-0.000633304	0.00116009	-0.000392317	0.000596189	-0.00216154	0.000736955	-0.00121919	0.000414789
BRI.525_AATGAAGTCTTACTGT	0.000522397	-0.000146134	-0.00206962	-0.000254724	0.000812177	-0.00199422	0.00101203	-0.000846256	-0.000172922	-0.000729509
BRI.525_AATGAAGTCTTGGATG	-0.00171716	-0.00178392	0.000845675	-0.0024169	-0.000120672	0.000149675	-0.00154727	0.000805943	-0.00152025	0.00232468
BRI.525_AATGACCAGATAGCAT	-0.00146035	-0.00103643	-0.000850992	-0.000199549	-0.00132761	0.000617447	0.000592006	-2.5363e-05	-0.00074915	0.000668079
BRI.525_AATGACCAGTGCGTCC	0.000866164	-0.000319254	-0.00249721	-0.00162764	0.00112446	-0.00239603	0.00124306	-0.00025344	0.000248139	-0.000132249
BRI.525_AATGACCCACAGCTGC	0.000858545	-0.000477138	-0.00256795	-0.000774708	-0.00045901	-0.00260835	0.00187256	-0.000784676	0.000991061	-0.000341911
BRI.525_AATGACCCAGGACTAG	-0.00217065	0.000925738	-4.74513e-05	-0.000601947	-0.000250696	0.000168257	7.25219e-05	-2.2564e-05	-0.0013492	0.00106518
BRI.525_AATGACCCATATCTGG	0.0007201	-0.000624479	-0.00141625	-0.00118924	0.00283944	-0.00125596	0.00140645	0.000228233	0.000296869	0.00129161
BRI.525_AATGACCCATCTTAGG	-0.001918	0.000653439	-0.000332747	0.00131235	-0.000654909	-0.000240306	0.000144661	0.000194977	-0.0018786	-0.000470312
BRI.525_AATGACCCATTCGATG	-0.000332246	-0.00134154	0.000165514	-0.00102057	0.000379575	0.00124614	0.00106839	-0.00304401	0.00185331	0.000673423
BRI.525_AATGACCGTAAGGTCG	-0.00025375	0.000367043	-0.000310302	0.00155432	0.000639899	-0.000830652	0.000554661	0.000260503	-0.000510391	-0.000193001
BRI.525_AATGACCGTAGCGATG	-0.000172433	-0.00178665	-0.000365871	-0.00061362	0.00114565	0.00176989	0.00170536	-0.00170249	0.00216784	0.00131643
BRI.525_AATGACCGTCTTGCTC	0.000921379	0.000254849	0.000170784	0.00110201	0.000353459	0.000518402	-0.0011559	-0.000113368	-0.00173572	-0.00016881
BRI.525_AATGACCGTGCCTACG	-0.00172595	0.00084858	-0.000614681	0.00094346	0.00135773	0.00176641	-0.00170767	8.94595e-06	2.27249e-05	-0.000518623
BRI.525_AATGACCGTGGCTGCT	-0.00160749	0.000669129	-0.000529791	-6.07237e-05	0.00020729	-0.000488648	-0.000318494	-0.000536496	0.000210592	-0.00122398
BRI.525_AATGACCTCCACACCT	-0.00230221	0.00127295	-0.000407929	3.74426e-05	-0.000538101	-0.000347195	-0.00225548	-0.00143731	-0.00120722	-0.000153945
BRI.525_AATGACCTCCACGTAA	-0.000698454	0.000501729	-0.000267319	-0.000177751	-0.0015963	0.000351129	0.00194212	0.000168259	2.68615e-06	0.000628497
BRI.525_AATGACCTCCATCACC	-0.00180263	0.00102938	-1.13286e-05	0.000103692	-0.00104026	-0.000983225	-0.00038922	-0.000705498	-0.00023852	-0.000155154
BRI.525_AATGACCTCCTCAGAA	-0.00206434	0.00207548	0.000941435	-0.000559947	-0.000272242	-0.00131756	0.00110429	-0.00039975	0.000670241	-0.000350312
BRI.525_AATGACCTCCTTCACG	-0.00169927	-0.00043254	-0.00177088	0.00148332	-0.00162809	-0.000888529	-7.58245e-06	-0.000445305	-0.000390999	0.00116827
BRI.525_AATGACCTCGACACCG	-0.00171428	-0.000233434	0.000101835	0.000824498	-0.000842323	-0.00137799	-0.000951933	8.04456e-05	-0.00100806	0.00209468
BRI.525_AATGACCTCTCTGCTG	-0.00149315	-0.00210287	-0.000212735	0.000127394	0.00038025	-0.000440918	-0.00231132	0.00104047	-0.00159813	0.000773155
BRI.525_AATGACCTCTGCTTAT	-0.00176947	0.000381555	-0.000612668	0.00128598	-7.60951e-05	0.00025913	-0.00138978	0.000850547	-0.00155988	0.00185691
BRI.525_AATGCCAAGCAACCAG	-0.0011813	-0.000309807	-0.000702345	0.000344943	-0.000914442	0.00039361	-0.000121108	0.000801039	-0.000953662	0.0001208
BRI.525_AATGCCAAGCATTTCG	-0.00170454	-0.000929363	-0.000252564	-0.000900868	-0.000715658	-0.000954982	3.88444e-07	-9.81539e-05	-0.00110949	7.6505e-05
BRI.525_AATGCCAAGTTGAAAC	-0.00126591	0.000375016	-0.000530055	-0.000127565	0.000363827	0.000494382	0.000265342	0.00023791	-5.2958e-05	-0.00186319
BRI.525_AATGCCACACAGCATT	-0.00257846	0.000690576	-7.41955e-05	-0.000798816	0.000642736	0.00206948	-0.000118228	0.00141455	-0.000777402	0.00187869
BRI.525_AATGCCACAGCGACCT	-0.000761333	-0.00277892	0.000529197	-0.000604053	-0.00012901	-0.00166019	-0.000519716	0.000444748	-0.00096751	0.00103955
BRI.525_AATGCCACAGCGTACC	-0.000624199	-0.000432242	7.59505e-05	0.000883468	0.000757993	0.00135171	-0.00249161	-0.00263907	0.000739892	-1.06586e-05
BRI.525_AATGCCACAGCTGCCA	-0.00217512	0.000164083	-0.000850697	0.00106511	-0.0006968	-0.000106548	-0.000457358	0.000368536	-0.00123828	0.00171639
BRI.525_AATGCCACAGTACTAC	-0.0010246	0.000640829	-0.000639891	0.000706341	0.00159591	-0.000166827	-0.00214222	1.5766e-05	-0.000654463	-0.00121351
BRI.525_AATGCCACATAAGCAA	-0.000831538	-0.000267403	0.000325448	-0.00214045	-0.0022702	0.000753589	0.00108933	-0.000105044	-0.000144825	0.00133393
BRI.525_AATGCCACATACCGTA	-0.00168486	0.000739315	-0.00046185	-0.000126686	0.000232552	0.000717235	-0.000612911	0.000395855	-0.000559771	-0.000929944
BRI.525_AATGCCACATCATTGG	-0.00170648	-0.000702412	-0.000154537	-0.000200297	-0.00128177	-0.000126304	-0.000530889	0.000339683	-0.000783419	0.002285
BRI.525_AATGCCACATCGCTGG	-0.000719698	-8.08312e-05	-2.42932e-05	-0.00108545	-0.000839498	-0.00143292	0.000892834	-0.000997992	-0.000913356	0.000576355
BRI.525_AATGCCAGTAGGTTTC	-0.000954916	-0.00213362	-5.05611e-05	-0.0010013	-0.000592255	-0.000212856	-0.000443785	0.0006523	-2.74254e-05	0.000123604
BRI.525_AATGCCAGTAGTATAG	-0.00162657	-0.00134463	-0.00048692	3.63259e-06	-0.00150957	-0.000734757	-0.00059946	0.000324458	-0.0011055	0.0012425
BRI.525_AATGCCAGTATAGGGC	-0.00131661	1.7342e-05	-0.000504335	0.000374009	-0.00211793	-0.000691063	0.000879453	-4.26033e-05	-0.000528243	0.00108832
BRI.525_AATGCCAGTGCCCTTT	-0.00137775	-0.000334382	-0.00121946	0.00111486	-8.85494e-05	0.000706194	0.00141807	0.00154484	0.000127367	-0.00205915
BRI.525_AATGCCAGTTCGGTTA	-0.00136942	0.000430425	0.000375562	-0.00122112	-0.000889522	-0.0014096	0.000287655	-0.00109158	-0.000871708	0.00117464
BRI.525_AATGCCATCATCTACT	-0.0020518	0.000534237	-0.000858299	0.000203559	-0.00101919	-0.000352374	-0.000171405	-0.000118981	-1.00429e-05	0.000671484
BRI.525_AATGCCATCCTGTAAG	-0.000196086	-0.00202211	-0.000684582	-0.0013362	-0.0012742	0.00035843	0.00234014	-0.00361741	0.00216873	-0.000636026
BRI.525_AATGCCATCGGTAGGA	-0.00181742	0.00063433	-0.000656663	0.000743893	-0.000229583	-0.00102845	-0.000997569	4.30476e-05	-0.00145115	0.000278691
BRI.525_AATGCCATCGGTCGGT	-0.00116962	-0.000817306	0.000459581	-0.000586673	-0.00080266	1.05546e-05	-0.00207545	0.000749514	-0.000779513	-0.000224938
BRI.525_AATGGAAAGCGACCCT	-0.000652021	0.00119545	0.000181813	0.000292016	-0.00139153	-0.000723453	-0.00152964	-0.000671314	9.38555e-05	0.00103745
BRI.525_AATGGAAAGCGCCTAC	-0.0021017	-1.75058e-05	-0.000484299	-3.84289e-05	0.000311623	0.00237454	-0.00131245	0.000997293	-0.000272087	-0.000656333
BRI.525_AATGGAAAGGTAGCCA	-0.00207967	0.000623071	-0.000644549	0.00138316	-5.41162e-05	-0.000916461	-0.000774023	0.000351794	-0.00109723	-7.19457e-05
BRI.525_AATGGAAAGTAGCATA	0.000446472	0.000401281	-0.00103899	-0.0017502	-0.000187678	-0.000756738	0.0010561	1.56796e-05	-0.000245311	0.00126517
BRI.525_AATGGAAAGTTTGGCT	-0.00029322	-7.46626e-05	0.000371877	0.000164494	0.000301256	0.000785109	-0.00101955	0.000198048	-0.000944973	-0.000259022
BRI.525_AATGGAACAAGTCGTT	-0.00130892	0.000692363	-0.00117525	0.00234945	0.000805152	0.00139613	-0.000646363	-0.00035492	0.00094707	0.000388165
BRI.525_AATGGAACAGCAGGAT	-3.75373e-05	0.000373834	-0.00180337	-0.000338182	-0.000837601	0.000532395	-0.000666482	0.00013748	0.000823986	-0.00134517
BRI.525_AATGGAACAGCAGTAG	0.000508833	-0.000328473	-0.00280933	-0.000388837	0.000969541	-0.000585142	0.00119753	0.000258031	0.000929935	-0.000801124
BRI.525_AATGGAACATAGACTC	0.000579858	3.11107e-05	-0.00282091	8.2061e-05	0.00157864	-0.00151378	0.000948231	0.00120808	0.00111213	0.000542509
BRI.525_AATGGAACATGAATCC	-0.00113767	0.000134155	0.000449106	-0.00119861	-0.000719249	-1.39672e-05	-0.000175526	-0.000430028	-0.000745601	0.0010408
BRI.525_AATGGAACATTGTACG	-0.00166314	0.000349389	-0.000451131	-0.000575573	-0.000648481	7.09082e-05	7.46729e-05	-0.000363823	0.00013192	-0.00016607
BRI.525_AATGGAAGTACAGGTG	-0.00177323	-0.000893345	0.000319389	-0.00129659	-0.000901052	-0.000620531	-0.00070645	-0.000165573	-0.00238761	0.00230242
BRI.525_AATGGAAGTACGGGAT	-0.00153195	-0.000529036	-0.000128545	-0.000513068	-0.000387505	0.00106822	-0.00151458	0.000615081	-0.00168496	0.00212871
BRI.525_AATGGAAGTCACCTTC	-0.000627875	-0.000174733	0.0001944	-0.00144083	-0.00066647	0.000201498	0.000439365	-0.00148982	-0.000434222	0.00148149
BRI.525_AATGGAAGTCGCAGTC	-0.000658395	0.00122135	-0.00217538	0.00106848	0.00192732	0.00143213	-0.000621105	0.00123196	-0.000446366	0.000200194
BRI.525_AATGGAAGTGGTCTAT	-0.00181443	0.000552153	0.000113121	-0.000628905	-0.000161403	0.000637601	-0.000769743	0.000152695	-0.000977342	0.00124575
BRI.525_AATGGAAGTTACCTGA	-0.00176217	-6.957e-05	-2.93505e-05	0.000460029	-0.00123977	-0.000145584	-0.000231863	0.000324329	-0.000944303	0.00213589
BRI.525_AATGGAAGTTAGAGAT	-0.00172448	-0.000540421	-0.00143623	0.00163218	0.00122443	0.00107997	-0.000342908	0.00211899	-0.00125259	0.00131521
BRI.525_AATGGAAGTTTCCATT	0.00100923	-4.14027e-05	-0.00366836	-0.000637362	-0.000245219	-0.00210874	0.000186471	-0.000176834	0.000441972	-0.00120327
BRI.525_AATGGAATCAACTCTT	-0.00029654	-0.00191395	-0.000212439	-0.000283223	0.00113017	0.00130155	0.00167916	-0.00256578	0.00207877	0.000313804
BRI.525_AATGGAATCCTTGAAG	-0.00131685	-0.00107443	0.00014697	-0.00161788	4.33735e-05	0.000437545	-0.000995586	4.83195e-05	-0.000477583	-0.000918904
BRI.525_AATGGAATCGCCATAA	0.000315448	0.000430553	-0.00288763	-0.000350528	-0.000395622	-0.00178706	0.00145887	-0.000206208	0.000525769	-0.000100861
BRI.525_AATGGAATCGGACTTA	-0.00115001	0.000504527	-0.00077991	0.00208621	-2.08442e-05	6.11343e-06	-0.0014636	6.36106e-06	-0.000169755	0.00038586
BRI.525_AATGGAATCGTGGGAA	-0.00171593	0.000129968	-0.000642269	4.89835e-05	-0.00127813	-0.000205442	-0.00117651	-0.000300783	-0.000776781	0.00155036
BRI.525_AATGGAATCTCCCATG	-0.00121368	0.000535258	-0.00061772	-0.000506014	-0.000811193	-0.00053469	-0.000977182	-0.000598785	-0.000703585	0.000327324
BRI.525_AATGGAATCTGGGAGA	-0.00012924	-0.00238229	0.000864818	-0.00262854	-0.000743753	0.00222225	0.00148318	-0.00243935	0.00163093	0.000728498
BRI.525_AATGGCTAGCGGTAAC	0.000577095	0.000797787	-0.0027496	-0.000555053	0.000306493	0.000589807	-0.00195257	-0.000529253	-0.000557953	0.00105642
BRI.525_AATGGCTAGCGTTGTT	-0.00126762	0.000183898	-0.000858779	-0.000126422	0.000335947	-0.000194076	0.00149642	-0.00114954	0.000215728	-0.00098619
BRI.525_AATGGCTAGCTACTAC	-0.00153494	0.000998798	-0.000980615	0.00150877	0.000305537	-0.000811697	-0.00196159	-8.65532e-06	-0.000597051	8.90791e-05
BRI.525_AATGGCTCAAGCGAGT	-0.00173924	0.000142269	-0.00120115	0.000997589	-0.000668164	0.00121436	0.000116207	0.00104547	-0.00173343	0.0015876
BRI.525_AATGGCTCACGCCACA	-0.00147207	7.92119e-05	-0.000915043	0.00106925	-0.000453898	0.000660654	0.000480043	0.000746449	-0.000628992	0.00112461
BRI.525_AATGGCTCACTCTAGA	-0.00202503	0.000497577	-0.000260782	-0.000352736	-0.000559425	0.000526482	-0.000930423	0.000220211	-0.00155727	0.00164509
BRI.525_AATGGCTCAGAGTGTG	-0.000519123	-0.00111588	-0.000270674	-0.00116666	-0.00063835	0.000704499	0.00141604	-0.00326508	0.00140934	0.000359489
BRI.525_AATGGCTCAGATCCAT	-0.000449297	-0.00134168	-0.000989171	0.00193831	0.000976252	-0.00131832	0.00165404	-0.00291924	0.00181218	0.000186761
BRI.525_AATGGCTCAGGTACGA	-0.00137844	0.000153033	-0.000195189	0.000208627	0.000835082	0.00038254	-0.00105585	0.000117413	0.000331383	-0.000821107
BRI.525_AATGGCTGTAGCGCCT	-0.00160264	0.000571456	-0.00027799	0.00157439	0.00172084	0.000300668	-0.00131855	0.000481189	-0.00118017	-9.21163e-06
BRI.525_AATGGCTGTCGAATGG	-0.0017865	0.000351747	-0.000501853	0.00114416	0.000256688	-3.94457e-05	-0.00146731	-4.10759e-05	-0.00128923	0.000798632
BRI.525_AATGGCTGTCTGTAAC	-0.00132149	0.000600487	0.000106624	-3.2389e-05	-0.000159515	-0.000748208	-0.000595151	-0.000782755	-0.000692749	-0.000734862
BRI.525_AATGGCTGTGCTCCGA	-0.00106843	-0.00129574	0.000566329	-0.000540474	-0.000386161	-0.00154725	-0.00111824	-0.000162033	-0.00107037	0.00111364
BRI.525_AATGGCTTCATACGGT	-9.80495e-05	0.000348242	-0.000679056	0.0024909	0.00144336	-0.000686609	0.00131965	0.00127871	-0.000320413	-0.000372637
BRI.525_AATGGCTTCCCGTAAA	0.000417367	-0.0010893	-0.00240972	-0.000172438	0.00172186	-0.000445587	0.00181241	-0.000888431	0.00157726	0.000842662
BRI.525_AATGGCTTCCGATCGG	-0.00193555	0.00130979	-0.000912501	-5.66284e-05	-0.00027594	0.000190907	-0.00158381	-0.000467554	-4.53163e-05	-0.00076292
BRI.525_AATGGCTTCGAACGGA	-0.0009829	0.000929862	-0.0031858	-0.000707852	-0.000163252	-0.000958913	-0.000992965	-0.00045598	0.000357552	-0.00158847
BRI.525_AATGGCTTCTACCACC	-0.000656767	-0.00190985	-0.000136591	-0.00115572	-0.00260049	-0.000789975	0.00187271	0.00101032	0.000295147	0.00142889
BRI.525_AATTCCTAGAGAGAAC	-0.00190928	0.00102178	-0.000348306	-8.78035e-05	0.000817972	0.000382294	-0.000841921	-0.000403352	-0.000324638	-0.00119305
BRI.525_AATTCCTAGCTCATAC	-8.0505e-06	-0.000611509	-0.00321678	0.00213118	0.0023488	0.000978965	0.00120189	-0.000332897	0.00125486	-1.28989e-05
BRI.525_AATTCCTAGGGCTAAC	-0.00171459	0.000234971	-0.000233488	-0.000201012	-0.000569705	0.000690859	-0.00101062	1.48268e-05	-0.00167987	0.0022262
BRI.525_AATTCCTAGTATTCCG	-0.000878846	4.47563e-05	-0.000316462	0.000344851	0.00079426	0.0015783	-8.08269e-05	-0.000386877	0.000976803	0.000275795
BRI.525_AATTCCTCAATAGTAG	-0.00115644	-0.00300306	-0.000774227	-0.000853159	-0.000740548	0.000759523	0.00170338	-0.00211598	0.00090732	-5.68877e-05
BRI.525_AATTCCTCACCTCTGT	-0.000996802	-0.0021726	0.000124113	-0.000751809	-0.00101956	-0.000873887	0.000796027	0.000791048	-0.00114111	0.00343495
BRI.525_AATTCCTCACTATGTG	-0.00124777	-0.00143512	0.000221104	-0.000720999	-0.00231474	0.000484653	0.000171429	0.00107113	0.000224467	0.000594269
BRI.525_AATTCCTCAGCATCTA	-0.00168484	0.000940914	-0.000272706	0.000691279	0.000562118	-3.15389e-05	-0.00143447	-0.000136484	-0.000903294	-0.00104704
BRI.525_AATTCCTCAGTCACGC	-0.00134117	3.21364e-05	-0.000855111	0.00171017	-0.000202363	0.000946307	4.3427e-06	-0.00273099	0.000690594	0.000375127
BRI.525_AATTCCTCATAACGGG	-0.000306553	-0.00225226	0.000293254	-0.000792905	-7.19562e-06	-0.000304431	0.00133435	0.000952287	0.000552983	0.000372101
BRI.525_AATTCCTCATGAGGGT	-0.00113962	0.000762377	-0.000769071	0.000319399	-0.000391945	0.000438923	-0.000771565	-0.000209283	-0.000378489	-0.001547
BRI.525_AATTCCTCATGGATCT	0.000335641	-0.000487806	-0.00120703	-0.00155302	0.00169061	-0.000504184	0.000631534	0.000377135	1.95628e-05	-0.000674582
BRI.525_AATTCCTCATGGTACT	-0.00186749	-7.58576e-05	-0.000762069	0.000365093	0.000261443	0.00118258	-0.000759681	0.00179091	-0.000650059	0.00117073
BRI.525_AATTCCTCATTAGGAA	-0.00143774	0.000770899	-0.00047996	-0.000449385	-0.0022373	-0.000210842	2.30878e-05	-0.000503997	-0.000399192	0.000913361
BRI.525_AATTCCTGTATAGGGC	-0.00152162	0.000179438	-0.000444358	-0.000297189	-0.000554341	0.00012822	0.000393232	0.000157686	-0.000381492	-0.000426048
BRI.525_AATTCCTGTCTTGAGT	0.000841661	-4.35912e-05	-0.0029378	0.000568631	0.00160962	-0.00301434	-2.74286e-05	0.000124806	-0.000342571	-0.000282826
BRI.525_AATTCCTGTTTCCATT	-0.00141469	0.00022092	-0.000105637	0.000198265	-0.000640706	-0.000761658	0.000137316	0.000399372	-0.00020533	0.000844975
BRI.525_AATTCCTTCCCTCTAG	-0.000998906	0.000552036	-0.000584542	0.000426595	-7.54761e-05	-0.000722838	0.000207996	-0.000810161	-0.0011184	0.0012934
BRI.525_AATTCCTTCCGCAGTG	-0.000604306	-0.00081446	-0.000222138	0.000422599	0.000444494	0.00107639	0.00067363	-0.00202831	0.00195037	0.000557184
BRI.525_AATTCCTTCTTGTGCC	-0.00105005	-0.000379565	-0.00109914	0.00178433	0.000312518	-0.000950308	-9.28351e-05	0.000473877	0.00038808	-0.00185799
BRI.525_AATTTCCAGAAATTCG	-0.00162279	0.000915075	-0.000392899	-0.000185136	-0.000624645	-0.000241488	-0.000797467	-0.0011015	-0.00107255	-0.000507705
BRI.525_AATTTCCAGAGTCGAC	-0.00096613	0.000744333	-9.87188e-05	-0.000231926	-0.00084772	-5.57019e-05	-0.000528743	-0.000307485	-0.000503824	0.000213238
BRI.525_AATTTCCAGATTAGTG	-0.00139812	0.000781352	7.84279e-05	-6.57472e-05	-0.000547767	-0.00054474	-0.00128475	-0.00110739	-0.000131031	-0.000981443
BRI.525_AATTTCCAGGGAACAA	-0.00132638	0.000196836	-0.000290851	0.000147774	2.56186e-05	0.000875234	-0.0017828	-3.21991e-05	-0.000339392	0.000788124
BRI.525_AATTTCCAGGTCACTT	-0.000706086	-0.0025241	-0.000252878	6.52438e-05	6.36833e-06	-0.00130888	5.83598e-05	0.00045847	0.000467609	-0.00121345
BRI.525_AATTTCCAGGTGCTAG	-0.0023497	0.000568848	-0.00113888	0.00147203	0.000148267	0.000300706	0.000474657	0.00110016	-0.000181566	-0.00123431
BRI.525_AATTTCCAGTAATACG	-0.00119239	-0.00103963	-0.000607705	0.00113271	-0.000657138	-0.000493701	-0.000938624	0.000706583	-0.000472699	0.00112117
BRI.525_AATTTCCAGTTGCCTA	-0.00223475	0.000593238	0.000142764	-0.000534263	0.000229766	0.00127277	-0.00114454	0.00113891	-0.00152235	0.00219814
BRI.525_AATTTCCCAAATGCGG	0.000497726	-0.000478495	-0.00212481	-0.00147638	-0.000657738	-0.0015395	0.00154372	6.02825e-05	0.000675928	0.000143592
BRI.525_AATTTCCCAAGCTACT	-0.00160369	0.000910386	-0.000318431	0.000296071	0.00113905	0.00020034	-0.00150505	8.12249e-05	-0.000776039	-0.00142246
BRI.525_AATTTCCCACAGCCAC	-0.00111692	0.000277835	-0.000318544	-0.000214422	-0.000733955	-0.000198834	-0.000124729	-0.000413227	0.000374398	-0.000559881
BRI.525_AATTTCCCACAGTCAT	0.000537739	0.000168571	-0.00207223	0.000669062	0.00207431	7.71887e-05	-0.00029942	0.000512424	0.000116895	-0.000345142
BRI.525_AATTTCCCACATGGTT	-0.00133252	0.00050292	-0.000666226	0.000390713	-0.000858172	-0.00109202	-0.00067916	-0.00112475	-0.000154359	0.000958833
BRI.525_AATTTCCCACCTGAAT	-0.00120885	0.000366175	-0.000496614	-0.000433728	-0.000469373	-0.000146048	-0.000381155	-8.7199e-05	2.02805e-06	-0.00109653
BRI.525_AATTTCCCACGGGCTT	-0.00158129	0.000785322	-0.000589323	-0.000733793	-0.00185456	-0.000766215	-0.000355168	-0.00126001	-0.000579534	0.00110312
BRI.525_AATTTCCCAGGGTCTC	0.000181846	-0.000681389	-0.00411389	0.000513168	0.000202282	-0.000951696	0.000892348	0.00132153	-0.000415988	0.00147021
BRI.525_AATTTCCCATCAGCGC	-0.00199036	2.02029e-06	-0.000625759	0.000155619	-0.00238612	-0.000540351	5.08111e-05	-0.000538743	-0.000467954	0.00204361
BRI.525_AATTTCCCATCCCACT	-0.000816886	-0.00110009	-0.000555611	0.000123491	-0.000484234	0.000188307	0.00219736	-0.00328424	0.00228654	0.000280038
BRI.525_AATTTCCCATGACGAG	-0.00129917	0.000447303	-0.000261023	-0.000692621	-0.00139116	-0.000247231	-0.00119347	-0.00106862	0.000368076	0.000830268
BRI.525_AATTTCCGTAACACGG	-0.00141964	0.000336981	-0.000441935	-0.000707831	-0.00151928	-0.00125947	0.000351868	-0.00131931	-0.000292511	-0.000259973
BRI.525_AATTTCCGTAGCTAAA	-0.00123438	-0.000624083	-0.000494301	-0.000820243	-0.000215721	0.00243718	0.000567043	-0.00174285	0.0010155	0.00113687
BRI.525_AATTTCCGTAGTTACC	-0.00110823	-0.00274023	-0.000543642	-0.000614485	-0.00128702	0.000285925	0.00108292	-0.00203258	-1.0395e-05	0.00171332
BRI.525_AATTTCCGTATCGATC	-7.39628e-05	-0.00022322	0.000294236	1.51229e-05	-0.000452381	-0.000692803	0.000871776	0.000870734	-0.00163776	-0.00049114
BRI.525_AATTTCCGTGCCGAAA	6.83156e-05	-0.0014049	-0.00272558	0.000706151	-0.000586465	-0.00179516	0.00114656	0.000542774	0.000364031	-0.000886412
BRI.525_AATTTCCGTTGCATTG	-0.000921292	-0.000572617	-0.000827502	0.000755486	0.00173056	0.00142316	0.000380228	-0.00193381	0.000883702	2.24401e-05
BRI.525_AATTTCCTCAGACCCG	-0.000394648	-0.00134188	-0.000660245	0.000924806	-8.27033e-05	-2.43217e-05	0.0018899	-0.00304769	0.00189821	0.00109233
BRI.525_AATTTCCTCATAGAGA	-0.000396427	0.000495955	-0.00245324	-0.00117828	0.000628948	-0.00183811	-0.000580967	-0.000923796	0.000272745	-0.00225669
BRI.525_AATTTCCTCCATACAG	-0.000812863	0.000741891	-0.002573	0.00194967	4.09118e-05	0.000454686	-0.000749375	0.000193083	-0.000288275	-0.000595139
BRI.525_AATTTCCTCCCAAGCG	-0.00181375	0.0003811	-0.000190313	-0.000748365	-0.00320238	-0.000847779	0.00147863	-0.00065195	-0.000537796	0.00164825
BRI.525_AATTTCCTCCCTGTTG	0.00030096	0.000424338	-0.000305343	0.00193006	-0.000773601	0.000593926	0.00159606	0.00216982	0.00156144	-5.1382e-05
BRI.525_AATTTCCTCTAGTACG	-0.00126407	-0.00246687	0.000455596	-0.00111776	-0.000391981	-6.13864e-05	0.000266969	0.00134027	-0.000312349	0.00176084
BRI.525_AATTTCCTCTCTCGAC	-0.00176034	-3.59146e-05	-0.000908347	-9.18506e-06	-0.000647761	0.000784666	0.000775423	0.00181645	-2.13313e-06	0.000651228
BRI.525_ACAAAGAAGTGTGTTC	-0.00117493	0.000583061	-0.000720925	-5.64049e-05	0.00073008	-0.000679059	-0.000540165	-0.000827202	-0.000479249	-0.00112515
BRI.525_ACAAAGAAGTTGCTCA	-0.00029015	0.000164203	-0.000955031	-0.00167601	0.000283394	-0.000265577	-0.00200567	-0.000298138	-0.000489057	0.00215908
BRI.525_ACAAAGACAAATCCCA	-0.00155757	0.000900636	-0.000494909	-5.34418e-05	0.00197022	0.000628119	-0.00140812	-0.000351221	-0.000395569	-0.00241733
BRI.525_ACAAAGACAACGGCCT	-0.00127117	0.000618786	0.000473232	1.55221e-05	9.81234e-05	0.000284668	-0.00136096	0.000335847	-0.000425294	-0.000198874
BRI.525_ACAAAGACACAGTACT	-0.00111832	0.000345637	-0.000544138	0.000590972	-0.000448884	-0.00057439	-0.000368234	0.000512219	-0.000861735	-0.000344407
BRI.525_ACAAAGACACGATTCA	-0.00124302	-1.49372e-05	-0.000662907	-0.000714107	-0.00153443	0.000512553	0.0013881	0.000214517	-9.00548e-05	0.000373203
BRI.525_ACAAAGACACTTTATC	-0.00161815	0.00139195	0.000198881	-0.00172759	-0.000371377	-0.00203113	-0.000981107	-0.00156613	-0.000871722	-0.000143514
BRI.525_ACAAAGACAGATACTC	-0.00121083	-8.26641e-05	-0.000228445	-0.000712639	-0.00110621	0.00132453	-6.27517e-06	-0.000567045	-0.000468396	9.55206e-05
BRI.525_ACAAAGACATAGAAAC	-0.0014641	0.00082678	-0.000294449	-0.00110947	-0.00157348	-0.000371047	0.000552156	-0.000501079	-0.000173427	-0.00066387
BRI.525_ACAAAGACATGGAACG	-0.00125383	0.000259905	-1.56677e-05	-0.000573781	-0.00116212	-0.000512444	-0.000876741	-0.0020483	-0.000431118	-0.000646088
BRI.525_ACAAAGAGTAATCAAG	-0.00193719	0.000413149	-0.000386569	-0.000204215	-0.00164251	-0.000866986	0.0006564	-8.70475e-05	-0.00146462	0.00223219
BRI.525_ACAAAGAGTACAGCGA	-0.00121611	0.000417213	-0.000310384	0.00117432	0.000818351	0.000441299	-0.000743174	-0.0014566	4.10924e-05	-5.04948e-05
BRI.525_ACAAAGAGTTCAGCGC	-0.00173269	0.000755649	-0.000251385	-0.000618017	-0.00191651	-0.000473564	-4.70743e-05	-0.00154322	0.000637497	-0.000855438
BRI.525_ACAAAGATCAACACCA	-0.000708737	-0.00210904	0.000483838	-0.000244064	-0.00299125	-0.00177957	-2.25734e-06	0.00023491	-0.000392972	0.0014922
BRI.525_ACAAAGATCCACGTCT	-0.00152208	-4.5594e-05	-0.000568659	0.00101597	0.000133864	2.43546e-05	-0.00127725	0.000181765	-0.00076911	0.000412471
BRI.525_ACAAAGATCCATCCGT	-0.00133178	-0.000832322	-0.00107331	0.000395325	-0.00203141	5.28171e-05	0.00177396	0.00048514	0.000423795	-0.000188038
BRI.525_ACAACCAAGACATGCG	-0.00136605	0.000576443	-6.53512e-05	-0.000591485	-0.00122018	0.000136583	0.000145974	-4.69286e-05	0.000366376	0.000328229
BRI.525_ACAACCAAGCACCAGA	0.000858701	-0.000109392	0.000130964	0.000359446	-0.00174831	0.000518789	-0.000668844	-0.00120419	-0.0018568	-0.000894054
BRI.525_ACAACCAAGCACTGGA	0.000963087	-0.000135378	-0.00257748	-0.00097568	-0.000845209	-0.000988961	0.00106277	0.000382224	0.000718023	-0.000336036
BRI.525_ACAACCAAGCCGCACT	-0.00182811	0.00108778	0.000204954	-0.000171832	0.000495077	0.00101588	-0.00130359	-0.00012005	-0.000717816	-0.000188612
BRI.525_ACAACCAAGCCGTAAG	-0.00137948	0.000403903	-0.000272091	-0.000898355	-9.48578e-05	0.00108768	-0.000970666	0.000328316	3.72525e-06	-0.000973702
BRI.525_ACAACCAAGCCTCTGG	-0.00150698	-2.4415e-05	-0.000313641	0.000897105	-0.00186887	-0.00179128	-0.00147548	-0.000888244	-0.000451847	-0.000230969
BRI.525_ACAACCAAGCGCCTTG	-0.00141145	-0.0001868	-0.00046697	0.00110314	-0.000389454	-0.000278458	0.000479858	0.00103819	-0.00057274	0.0008396
BRI.525_ACAACCAAGTATTGCC	-0.00132982	0.00216465	-0.00277565	-0.00125631	-4.0827e-05	-0.00268612	-0.000230682	-0.00204628	-0.00112424	-0.000610533
BRI.525_ACAACCAAGTGGAAAG	0.000642566	-0.000269651	-0.00210387	-0.000515386	0.00134517	-0.000635415	0.00108877	0.000906759	0.000694859	-0.000112904
BRI.525_ACAACCACAGTCAGTT	-0.00194318	0.000332419	-0.000626985	0.0021971	0.000266696	-0.000767961	-0.00135682	0.000313706	-0.000934493	0.00115991
BRI.525_ACAACCACATAAGCAA	-0.00168222	0.000866877	-0.000501143	7.22198e-05	-0.000566049	-0.000484041	-0.000271969	-0.00127584	-0.00067876	0.000490181
BRI.525_ACAACCACATGACTAC	-0.00110749	0.000369721	-0.000211265	0.000291872	6.55211e-05	0.000810224	-0.000826202	0.000867306	2.59364e-05	-0.000221187
BRI.525_ACAACCAGTCGGTACC	0.00139397	-0.000641752	-0.00103453	-0.00151092	0.00195364	0.00162034	-0.00153656	0.00189971	0.000174387	-2.33045e-05
BRI.525_ACAACCAGTGGTGATG	-0.00182605	0.000866616	0.000278668	-0.00115179	-0.00203503	-0.000577401	-0.000620585	-0.00163501	-0.00134983	0.00145386
BRI.525_ACAACCAGTGTGCTTA	-0.000940891	-0.00200456	-0.000287183	-0.00122369	-0.000288353	-0.000488126	0.00127468	-0.000123253	0.000876655	-0.00173947
BRI.525_ACAACCAGTGTTACTG	-0.00125973	0.00041709	-0.000354863	-0.000633047	0.000582108	0.00146404	-0.000809191	8.81232e-05	-7.61981e-05	-0.000224431
BRI.525_ACAACCAGTTAATGAG	-0.00167062	0.000186068	-0.000372728	-0.000601441	-0.000384165	0.000488332	-0.00053779	0.000270934	-0.00155284	0.00204328
BRI.525_ACAACCATCAGCGCGT	-0.00211382	0.000941988	-0.00018648	0.000131402	0.000121138	-0.000117588	-0.00130264	0.000127369	-0.00200284	0.00183097
BRI.525_ACAACCATCATGCATG	0.000314659	-1.39699e-05	-0.00381245	0.00173791	-0.000362534	-0.00243024	0.00110691	-0.00167121	0.00121117	0.000254222
BRI.525_ACAACCATCCCTCAAC	-0.00182773	-0.000157035	-0.000127917	0.000693369	0.00135609	0.000119736	-0.000758575	0.00136166	-0.00142042	0.00377913
BRI.525_ACAACCATCCGGACGT	-0.00152309	0.000430403	0.000104081	-0.00045398	-0.0020053	0.000220834	0.000442233	0.000769029	-0.0012537	0.00253886
BRI.525_ACAACCATCCTTCTAA	-0.00112338	-0.00204227	-0.00094866	0.00101947	-0.000637698	-0.0012117	0.000131213	0.000970535	-0.000376987	-0.00045638
BRI.525_ACAACCATCCTTTAGT	-0.00130967	0.000823332	-0.000232525	0.000676113	0.00157828	-0.000409108	-0.00100845	0.000430805	-0.00145856	-0.000413276
BRI.525_ACAACCATCGTTCTGC	-0.00139364	0.000514264	-6.9113e-05	-0.000986973	-0.00112542	-0.000958613	0.000147104	-0.00103205	-0.000572062	8.46095e-05
BRI.525_ACAACCATCTTCCACG	-0.00148448	0.000476489	-0.00116764	0.00152579	0.000426332	0.000873019	0.000507937	-0.0018763	0.000751833	0.000364671
BRI.525_ACAAGCTAGAGAACCC	-0.00125035	0.000861695	-0.000634377	0.000766582	-5.4379e-05	-0.000673267	-0.00100388	-0.000232573	0.000119243	-0.000853886
BRI.525_ACAAGCTAGATAGCAT	-0.00122241	0.00047613	-0.000297619	0.000444028	0.000234424	-0.000485856	-0.000131926	-4.3e-05	0.000232584	-0.00103211
BRI.525_ACAAGCTAGGGTACAC	0.0003499	-0.00112275	-0.000922743	-0.00107793	0.000588813	-0.000227728	0.00187989	0.000532688	0.000609578	0.00135539
BRI.525_ACAAGCTAGTGTAGTA	-0.000817175	-0.00253493	0.000988789	-0.00154384	-0.00181239	-0.00188659	0.000992773	5.18237e-05	-0.000213686	-0.000407858
BRI.525_ACAAGCTCAAGACCGA	-0.00174933	0.000984444	-0.000611292	0.000397558	0.000194053	3.85057e-05	-0.00136012	-2.5692e-05	-0.0002851	-0.000979531
BRI.525_ACAAGCTCACCCTATC	-0.00106574	0.000471723	8.77144e-06	-0.00151197	-0.00196376	-0.000439272	0.000952045	-0.000222806	-0.000569641	0.00104984
BRI.525_ACAAGCTCAGAACTAA	0.000214259	0.000600833	-8.94208e-05	-0.00100718	-0.000612333	-0.00212444	-0.00135699	-0.00123088	4.92672e-05	-0.000255531
BRI.525_ACAAGCTCAGAGACTG	-0.00166373	0.00103377	-0.000314649	0.000615328	-5.19578e-05	-0.000109156	-0.00145927	-0.000267571	2.27149e-05	-0.00192472
BRI.525_ACAAGCTCAGGTCCGT	0.00100102	-0.000489954	-0.00298214	-0.000756926	0.000336941	-0.00189352	0.00108677	0.00107942	-0.000660653	0.00231914
BRI.525_ACAAGCTCAGTTCACA	-0.00148887	7.58218e-05	-0.00144671	0.00219784	0.00132611	0.00128029	-0.000809137	-0.000398332	0.000504008	-0.000347491
BRI.525_ACAAGCTCAGTTGGTT	-0.00204949	0.000581806	-0.000893153	0.00112547	0.0012045	0.000948399	-0.000935176	0.00069505	0.000144207	-0.00161587
BRI.525_ACAAGCTCATAATCCG	-0.00202269	-0.000451844	-0.000509137	0.00056833	-0.000414851	-0.000327389	-0.00132704	-2.52476e-06	-0.00120927	0.000855076
BRI.525_ACAAGCTCATAGTCAC	-0.00165786	-0.00109153	-0.00176846	-0.000986834	-0.00112164	0.000567767	-0.000579115	0.000677314	-0.000655661	-0.000117989
BRI.525_ACAAGCTCATGATGCT	-0.000372037	0.000479267	-0.00197284	0.000742407	-9.26215e-05	0.00127239	-0.000933885	0.000753335	0.000331742	-0.00146678
BRI.525_ACAAGCTCATGGGCAA	-0.00159199	0.000786492	-0.000538128	-6.55562e-05	-0.000575078	-0.000430357	-4.44253e-05	-0.000100636	-0.000784591	0.000280945
BRI.525_ACAAGCTGTAGATCCT	-0.00155162	0.000306651	-0.000931006	0.00107108	-0.000381348	-0.000285267	-6.54068e-05	0.000533763	-0.00113665	0.00202854
BRI.525_ACAAGCTGTCAGACTT	-0.00152185	-0.00293418	-0.000616847	-0.000210639	0.00156586	0.000921999	-0.000453783	-0.00246134	0.000271446	0.00100108
BRI.525_ACAAGCTGTGAATATG	-0.00143392	-7.55403e-05	-5.79435e-05	-0.001555	0.00134241	0.00267177	0.000163516	-0.00262333	0.000538858	0.000134285
BRI.525_ACAAGCTGTGTTAGCT	-0.00214031	0.000414631	-0.000879624	0.00148409	-0.00162043	-0.000345776	0.000102953	-0.000587357	-0.000856622	8.25055e-05
BRI.525_ACAAGCTGTTAAGAAC	-0.00157324	0.00066347	1.26893e-05	-0.000467218	-0.000167062	-0.000210594	-0.000500431	-0.000952269	-0.00133664	0.00103773
BRI.525_ACAAGCTGTTCGGCCA	-0.00162361	0.00105798	-0.000347613	0.000329259	0.000636785	0.000900496	-0.00184621	-0.000445716	-0.000389605	-0.000746538
BRI.525_ACAAGCTGTTTACACG	0.00104151	-0.00061009	-0.00369436	-5.64864e-05	0.00118873	0.00019088	0.00162226	0.00132973	0.000375218	0.00110905
BRI.525_ACAAGCTGTTTAGACC	-0.00184841	7.30398e-05	-0.00134653	0.000416028	0.000130113	-0.000168236	0.000469658	-0.000472211	-0.000169131	-0.00158073
BRI.525_ACAAGCTGTTTCGCTC	-0.00139486	0.000309811	-0.000521467	-0.000704495	-0.00171858	0.000399313	-0.00132696	-0.00127329	-0.00124834	0.000479889
BRI.525_ACAAGCTTCAACCCGG	-0.000253697	-0.00152431	-0.00169997	0.000932264	0.00054976	0.00149788	0.00242905	-0.00151293	0.00194626	-3.10198e-05
BRI.525_ACAAGCTTCAACCGAT	-0.00155465	0.000661426	-1.31837e-05	0.000668288	-9.73971e-05	1.64575e-05	-0.000929482	-0.000254552	-0.000932277	0.000207501
BRI.525_ACAAGCTTCCCTATTA	-0.000913967	-0.000608898	-0.000390093	0.000548218	-0.00185792	-0.000915613	7.17289e-05	0.000239603	-0.000137622	0.00169703
BRI.525_ACAAGCTTCCGTGGTG	-0.00106936	-0.00221323	-0.000311614	-0.00133611	-0.00165184	0.000136693	-0.000400705	0.000666092	-0.000588184	0.00155129
BRI.525_ACAAGCTTCGCACGAC	-0.00161961	-0.000159076	6.5903e-05	-0.00187693	-0.00286575	-0.000388624	0.00157107	-0.00114406	-0.00144969	0.00161612
BRI.525_ACAAGCTTCGTAACTG	-0.00205091	0.000290005	-0.00102151	0.000500591	-0.000196239	-0.000582477	0.000260993	-0.00014761	-0.000987858	0.000688776
BRI.525_ACACAGTAGAGTTCGG	0.000582355	0.000666712	-0.00260519	-0.000960092	-0.00161127	0.000637144	0.000386793	0.000270149	0.000811659	0.000253728
BRI.525_ACACAGTAGCAGGGAG	-0.000321569	0.000375646	-0.00078694	-0.00126378	-9.00467e-06	0.000230106	9.80046e-05	0.000156511	0.000632174	0.000674661
BRI.525_ACACAGTAGCATGTTC	-0.00142282	0.000878053	-0.000164462	-0.000301928	-0.000855508	-0.000456109	5.48901e-05	-6.59331e-05	-0.000931877	0.000136536
BRI.525_ACACAGTAGCCACCGT	-0.00210375	0.000356568	1.21715e-06	0.000117616	0.00164077	0.00139645	-0.00010524	0.00142586	-0.00113636	-0.000682484
BRI.525_ACACAGTAGCCTAGGA	0.000348089	-0.00123243	-0.00209818	-0.000588563	0.000663382	0.00309383	0.000340535	-0.000707597	0.00209991	0.00169025
BRI.525_ACACAGTAGTATTCCG	0.00075808	0.00069939	-0.00279593	-0.00120277	-0.000551104	-0.00108275	-0.000958969	-0.000417469	0.00049907	-0.00131301
BRI.525_ACACAGTAGTCACTGT	-0.00251214	0.000268936	-0.000383972	-0.00146529	-0.00187167	0.00179298	-0.00142287	-0.000250492	-0.00220505	0.00398838
BRI.525_ACACAGTAGTCTCGTA	-0.00165786	-0.00133338	-0.000605899	-0.000601619	-3.40698e-05	0.000485542	-6.68839e-05	0.00122445	-0.000277843	-0.000710132
BRI.525_ACACAGTCAAGGCCTC	-0.00172198	0.000533539	-0.000654986	-0.00109042	-0.00222283	0.000582207	0.000105554	-0.000368751	-0.000892519	0.00133676
BRI.525_ACACAGTCACGTCGTG	-0.00153878	0.000555983	-0.000608625	0.000940402	0.000185484	-0.000174049	-3.18145e-05	0.000310722	-0.000101299	-0.0008609
BRI.525_ACACAGTCAGGCTATT	-0.000967033	-0.00260865	-0.000568029	0.000437787	-0.000647801	-0.00120166	-0.00184023	0.000558844	-0.000580744	0.000739797
BRI.525_ACACAGTGTAGCCCTG	-0.00164435	-0.000118916	-0.000720863	-0.000709605	0.000113589	0.00208359	0.000708056	-0.00102643	0.000628839	0.00140875
BRI.525_ACACAGTGTATGGAAT	-0.00129571	0.00060158	-8.84265e-05	-0.000371148	0.000162406	0.000694325	-0.00064752	-0.000537385	-0.00118746	0.000724303
BRI.525_ACACAGTGTCGCGTTG	0.000239984	0.00101084	-0.00228318	-0.00258571	-0.000328152	-0.00100624	-9.58852e-05	-8.99444e-05	0.000205215	0.000286134
BRI.525_ACACAGTGTGAAGCTG	5.93471e-05	-3.25673e-05	-0.00308115	0.00101976	0.000896264	-0.000770519	0.000546146	0.000910046	0.00081296	-0.000790682
BRI.525_ACACAGTGTGGATGAC	-0.000690188	-0.00111168	0.000121461	-0.000356031	-0.000539727	-0.000424949	-0.00115934	0.000501178	0.00051903	0.000270545
BRI.525_ACACAGTGTGGCAACA	-0.0008695	-0.00119825	-0.000923368	0.00139326	0.000693112	0.00172458	-0.00030994	-0.00130084	0.00118121	0.000808715
BRI.525_ACACAGTGTTTCCATT	-0.00132849	-0.00086242	-0.000897875	0.000699637	-0.00321364	-2.13291e-05	0.00146954	0.000509785	-0.00083365	0.00246073
BRI.525_ACACAGTTCACAACCA	-0.000784303	-0.000952252	-0.00132345	0.00120205	0.00153264	0.00199182	0.000983611	-0.00189695	0.00141261	0.000283977
BRI.525_ACACAGTTCGAGTTGT	-0.00155022	0.000767788	-0.000699204	0.00074503	0.000150425	0.00126659	0.000299517	0.00152909	5.39842e-05	0.00112934
BRI.525_ACACAGTTCGCTCCTA	-0.000444986	-0.00181027	-0.00116519	-0.000503467	-0.00191208	0.00137564	0.00335666	-0.00370045	0.00260022	-0.000283097
BRI.525_ACACAGTTCTAACGGT	-0.000160314	-0.00284846	-0.000472543	0.000211412	0.000246895	-0.00118295	-0.000403015	0.00151613	0.000790609	-0.00195791
BRI.525_ACACAGTTCTCTGCTG	-0.00136295	0.000135712	-0.00292956	0.000638152	0.000954191	0.00072673	0.00022872	0.0011833	-0.000677175	-0.000375712
BRI.525_ACACCAAAGAAGCTCG	-0.000121678	-0.000449426	-0.00283879	-0.00151492	0.0015621	-0.000654876	0.000226383	3.46979e-05	-1.81699e-05	0.000993687
BRI.525_ACACCAAAGAGGGTAA	-0.00268195	-0.00233756	-0.000216651	-0.00374414	0.000653435	0.00407939	-0.00106705	-0.00247323	0.000190074	0.00187927
BRI.525_ACACCAAAGCACTTTG	-0.000878951	-0.000139745	-0.000708418	0.00129954	-0.000245524	-0.00122552	0.000129914	1.53611e-05	-0.000189297	0.000492744
BRI.525_ACACCAAAGCAGCACA	0.00074088	-0.000434725	-0.00154354	-0.00127088	0.000853398	-0.0020026	0.00102109	-0.000207943	0.000427165	0.000385234
BRI.525_ACACCAAAGCTAGTTC	-0.00229628	0.000220111	-0.00157431	0.00139843	7.097e-05	0.00151661	-0.000424127	0.00160872	-0.00167903	0.00098842
BRI.525_ACACCAAAGGCTGTAG	-0.00106676	-0.00122218	-0.000419148	-0.000703726	0.00137434	0.00168926	-4.01863e-05	-0.00139856	0.00165613	-0.000398294
BRI.525_ACACCAAAGTAAGACT	-0.000501832	-0.000172481	0.000208026	-0.000943185	-0.000605472	0.000228203	-0.000267977	-0.00102331	0.000270211	-0.0014813
BRI.525_ACACCAAAGTAAGGGA	-0.00154168	-0.00123992	-0.000377318	-3.7472e-05	-0.000342405	0.00163073	-0.00148179	0.00134799	-0.000581928	0.00168111
BRI.525_ACACCAAAGTTGCCTA	-0.00178126	0.000716994	-0.000573752	-8.36471e-05	-0.000115654	0.000532482	-0.000391126	0.00016525	9.8436e-05	-0.000475741
BRI.525_ACACCAACAACCTAAC	-1.9085e-05	0.000929534	-0.000239109	0.000593129	9.13339e-05	0.000930608	-0.000874522	-0.000167615	-0.000799357	0.000461364
BRI.525_ACACCAACAACTTGGT	-0.00163568	0.000307522	-0.00111649	0.000996355	-0.00134413	-0.000316221	0.00107949	0.000239244	0.000214475	-0.000292384
BRI.525_ACACCAACAAGGTCTT	-0.000673023	-0.00215627	0.000606036	-1.91241e-05	0.00105938	-0.00223955	-0.00116926	0.000630196	-0.000446895	0.000941386
BRI.525_ACACCAACACCTGAAT	-0.00158426	0.00066811	-0.000601089	4.17545e-06	-0.000761351	-0.000189963	-0.000539492	-0.000276714	-0.000101867	-0.000688057
BRI.525_ACACCAACATCAGCGC	-0.00187353	0.000398647	-0.000238006	-0.000536012	-0.00204332	-0.00106184	0.000777787	-0.000342387	-0.000681767	0.00251003
BRI.525_ACACCAAGTACAAACA	-0.000562137	-0.00228685	-0.000178979	0.000281654	-0.000447558	-0.00261538	0.000301904	-0.000223365	0.000392198	-0.00113995
BRI.525_ACACCAAGTAGGTTTC	-0.0016498	-0.00140532	-0.00144792	-3.7564e-05	-0.00135514	0.00213781	0.00339639	-0.000476358	0.00139972	0.000782585
BRI.525_ACACCAAGTATGAGGC	-0.00177187	0.000309611	-0.000126808	7.78951e-05	-0.00099091	0.000879281	-0.000629821	0.000969178	-0.000347051	0.000858886
BRI.525_ACACCAAGTCACATTG	0.000513925	0.000436885	-0.00267768	0.000851618	0.000940774	-0.00306051	-0.000815571	-0.000711726	-0.000173227	-0.000695059
BRI.525_ACACCAAGTTTAGTCG	-0.00166343	0.000274159	-0.000583627	8.31876e-05	-0.00160064	-0.000633269	0.000918048	5.76348e-05	-0.00116815	0.00198865
BRI.525_ACACCAATCACCGGTG	-0.00156893	-0.000346411	-0.00136066	0.00152898	-0.00278675	-0.000962127	0.00147452	0.000261386	-0.00107468	0.00208987
BRI.525_ACACCAATCACTGTTT	-0.00183101	-0.000264927	-0.00215519	0.00250348	0.00158849	-0.00042588	0.000545656	0.001964	-0.000254143	-0.00229334
BRI.525_ACACCAATCCTATGGA	-0.00113783	9.05181e-05	-0.000195521	-0.000599603	-0.0012608	0.000139572	0.000593377	-0.00144732	-0.000894072	0.000629829
BRI.525_ACACCAATCGTAGAGG	-0.000594775	-0.00209424	-0.000219193	-0.000832809	9.5632e-06	-0.000438782	-0.000376781	0.00073006	1.03517e-05	-0.000822787
BRI.525_ACACCAATCTCACTCG	-0.00109741	-8.7127e-05	-0.000418833	0.00110511	-0.000516453	-6.64673e-06	0.000191108	0.00099636	-0.000124479	0.000883331
BRI.525_ACACCAATCTCATAGG	-0.000998687	0.00022172	-0.000480827	-5.68138e-05	-0.000267252	-0.000447106	0.000922422	0.00044135	-0.000756119	0.000328402
BRI.525_ACACCAATCTCTGCTG	-0.000853548	0.000812758	6.08301e-05	0.000189443	-0.00153886	-0.00103249	0.000865508	-0.000442943	-0.000859691	0.000572128
BRI.525_ACACCAATCTGTGCGG	-0.00146266	0.000724706	-0.000158473	-0.000199466	-0.000357394	0.00128035	-0.000586285	-0.000311344	-0.000688322	-0.000374615
BRI.525_ACACCAATCTTGGTGA	-0.00150597	0.000325221	-0.000670927	0.000298045	0.000673424	0.0019026	-0.000155777	-0.00258331	0.00149803	-0.00114488
BRI.525_ACACGCGAGAATCTAG	-0.000880523	-0.00132128	7.64468e-05	-0.00108508	0.000449409	0.00199375	0.000909003	-0.00255371	0.0018766	-0.000222008
BRI.525_ACACGCGAGACGTCCC	-0.00156434	0.000654517	-0.000145188	-0.00024327	-0.000271938	-0.0003202	-0.0017062	-0.00064301	-0.000212313	-0.000517288
BRI.525_ACACGCGAGCTGAGTG	-0.00174066	0.000834625	-4.96117e-05	-0.000915838	-8.44423e-05	-0.00111212	-0.000370612	-0.00057995	-0.000830553	-0.00104037
BRI.525_ACACGCGAGGCGACAT	-0.00052182	-0.00200705	0.000110285	-0.00157214	-0.00127952	-0.0010419	0.00135232	0.000664473	-0.000370933	-0.000156409
BRI.525_ACACGCGAGGCTCCCA	-0.00151151	8.15756e-05	-0.00116052	0.000333498	-0.000831567	0.00185485	2.31034e-05	0.00147699	-0.000314566	0.00257799
BRI.525_ACACGCGAGGTCATCT	-0.00127137	0.00042286	-0.000111791	-0.00114476	-0.00164986	-0.000733004	0.00125674	-0.000930545	-0.000560107	0.000988094
BRI.525_ACACGCGAGGTTCTTG	-0.0014877	0.000726951	0.000210929	0.000305338	0.00111206	-0.000371296	-0.00174321	0.000463467	-0.00014782	-0.000461022
BRI.525_ACACGCGAGTCATGGG	-0.00162682	-1.22594e-05	-0.000892747	0.00152255	-0.000410536	0.000127158	-0.00038485	0.00160343	-0.000663889	0.000451595
BRI.525_ACACGCGCAACCGTAT	-0.00153981	0.000656339	-0.000417495	0.000353305	-0.000615032	-0.00137538	0.000198186	-0.000756907	-8.75573e-05	-0.00128613
BRI.525_ACACGCGCAAGAGCTG	-0.00112957	-0.00157516	0.000455346	-0.000449096	-0.000206464	9.12118e-05	-0.000704956	0.00089303	-0.000483616	0.000314749
BRI.525_ACACGCGCACATAGCT	-0.00174292	0.000604913	-0.000474573	-0.00082599	-0.00172113	-0.00141265	0.00047229	-0.000786191	0.000256005	-0.000464393
BRI.525_ACACGCGCATGACTCA	-0.00169482	0.000354776	-0.000536372	0.00133268	-0.000706813	-0.000247041	-0.00108183	0.000248947	-0.00143969	0.00233367
BRI.525_ACACGCGGTAAGGTCG	-0.00146677	-0.000168342	-0.000605208	0.000259252	-0.000494549	-0.000488351	0.000129837	0.000168448	0.000119214	0.000408657
BRI.525_ACACGCGGTACGATGG	-0.00139365	-6.1461e-05	-0.000344044	-0.000330727	-0.00040568	-0.000401191	-0.00100687	-0.00017939	-0.00115147	0.000699024
BRI.525_ACACGCGGTCACCGCA	-0.00117686	0.000192058	-0.000541134	0.00125416	-0.000545678	-0.000256754	-0.000717162	0.000530651	-0.000826771	0.000842835
BRI.525_ACACGCGGTCATGGCC	-0.00141992	0.000642919	-0.000252686	-0.000420735	0.000319597	0.00121759	-0.000699132	-3.82528e-05	-0.00116342	0.000418372
BRI.525_ACACGCGGTCCTGGTG	-0.0015913	0.000172753	-0.000470869	0.000544065	0.000247273	-0.000114333	-0.000664412	0.000304813	-0.00082868	0.00119891
BRI.525_ACACGCGGTCTACACA	0.000512444	8.63417e-05	-0.00247306	-0.000498505	-0.000807938	-0.0016304	0.00193045	0.000220087	0.000773019	0.000193575
BRI.525_ACACGCGGTGACACGA	-0.0010421	-7.57916e-05	-0.000123092	-0.0013393	-0.00201825	0.000333189	0.000317112	-0.000501343	-0.000549188	0.00117938
BRI.525_ACACGCGGTGACATCT	-0.00177153	4.11789e-06	-0.00113754	0.000514176	-0.000490058	0.000243013	0.000725573	0.00026536	-6.56536e-07	-0.000713363
BRI.525_ACACGCGGTGTATTGC	-0.000657816	-0.00134415	0.000360171	-0.0018648	0.000404016	0.00145608	0.000104878	-0.00311803	0.000688764	0.000745419
BRI.525_ACACGCGTCAGGGTAG	-0.000867185	-0.0016607	-0.0013423	-0.00141337	-0.00191154	-0.000590649	0.000282201	0.000833811	-0.000876294	0.00231134
BRI.525_ACACGCGTCCTAGCCT	-0.00172856	0.000419148	-0.00045251	0.000714554	0.000288155	0.000664754	0.000600664	0.000929535	0.000238058	0.00145733
BRI.525_ACACGCGTCGGTTCAA	-0.000700267	-0.00144257	-0.000278447	-0.000700175	-0.000174988	0.000918076	0.000157629	0.00143446	0.000495509	-0.00022142
BRI.525_ACACGCGTCTCGCGTT	-0.00110435	-0.00161574	-0.000113484	-0.000428856	-0.000815692	-0.00128923	-0.000936691	-0.000449733	-0.00102327	0.000977123
BRI.525_ACACTGAAGAAATTCG	-0.00111051	-0.000553244	-0.000457779	0.000133139	0.00176877	0.00226153	0.00106977	-0.0018312	0.000742915	0.00209751
BRI.525_ACACTGAAGAAGTGTT	-0.00219831	-0.000124576	-0.000649305	-0.000905639	-0.00191916	0.000618491	0.000390717	0.000229675	-0.000993669	0.002097
BRI.525_ACACTGAAGACTACCT	-0.00107022	-0.000104677	-0.00102372	0.0011758	-0.00169911	0.000333779	-0.000511233	-0.00295954	0.00103592	-0.000312422
BRI.525_ACACTGAAGAGTGTTA	-0.00164926	-0.000110321	-0.000281782	-0.000766272	-0.00183287	0.000800503	0.000667496	0.000889488	-0.000897202	0.00181316
BRI.525_ACACTGAAGCAACAAT	-0.000313163	0.000482145	-0.001278	0.000520661	-0.000589548	0.000719144	-0.000886259	0.000897906	-0.000391235	0.000431922
BRI.525_ACACTGACAACAAGAT	-0.001025	-0.00102399	-0.000509981	-0.00050467	9.63029e-06	0.0020089	0.00178633	-0.00391732	0.000351937	0.000760182
BRI.525_ACACTGACAACACGAG	-0.00131843	0.000516993	-0.000712102	-0.000419406	-0.00106309	0.000448	0.00109889	3.31955e-05	-0.000377978	0.000515324
BRI.525_ACACTGACAAGTGCAG	0.000329633	-0.000146491	-0.00334668	0.000401664	0.00254194	0.000986518	0.000311734	0.00253539	0.00141683	-0.00140789
BRI.525_ACACTGACACCGTGCA	-0.00164111	0.000510841	-0.000649771	0.000189236	-0.000807101	-0.000576384	-0.000408713	-0.00045546	-0.000933374	0.000742781
BRI.525_ACACTGACACGGTGAA	0.000198077	0.000739411	-0.0029688	-0.000915136	-0.000521662	0.000172039	0.000277327	0.000176985	0.000703188	0.000306717
BRI.525_ACACTGACACTAAACC	-0.00152494	0.00063184	-0.000456997	0.000162814	-0.00041602	-0.000484447	0.00125959	-8.4614e-05	-0.00043996	-0.000768321
BRI.525_ACACTGACATGGGAAC	-0.000861421	-0.00154828	-0.000919836	0.000164307	-0.000636457	-0.00112507	0.000493655	0.000399047	0.000303454	-0.000848505
BRI.525_ACACTGAGTATTGACC	-0.00116655	-0.00193744	-0.00121197	-0.0011048	0.0024519	0.00202722	-0.00127101	0.00286805	-0.000350022	0.00179181
BRI.525_ACACTGAGTCGAGTGA	0.000514421	2.05429e-05	-0.000815297	-0.00286868	0.00223693	5.13458e-05	-0.000378453	0.000251904	-0.000118392	-0.000216918
BRI.525_ACACTGAGTCTTGTCC	-0.00144514	0.000736968	1.86634e-05	-0.000607731	4.48393e-05	0.000125135	-0.000275325	-0.000971465	-0.000541594	-0.000551087
BRI.525_ACACTGAGTTCCGCAG	-0.00132681	0.000528059	-0.000436322	-0.000356821	0.000562778	0.000726896	-0.000941151	0.000187042	-0.000497712	-0.000721037
BRI.525_ACACTGAGTTCGGCGT	-0.00142853	0.000236828	-7.18271e-05	-0.00102871	-0.00163195	0.000545908	0.00042939	-0.000512627	7.99021e-05	-0.000979963
BRI.525_ACACTGAGTTCTCCCA	-0.00114113	0.00029343	-6.02346e-05	-0.000725329	-0.000882057	-6.90335e-05	0.000709864	-0.000476646	0.000169146	-0.000506543
BRI.525_ACACTGATCAGGGATG	-0.00176023	0.000186626	-0.000696345	0.00108091	-0.000248725	-0.00090813	3.36204e-05	4.48613e-05	-0.000852321	-1.19277e-05
BRI.525_ACAGAAAAGGATTCAA	-0.00124715	-0.000613241	-0.000689779	-0.000463434	-0.00055486	0.00103057	-0.00100094	0.000588063	-0.000520123	0.000672612
BRI.525_ACAGAAAAGGGAGTGG	0.000173069	0.000448149	-0.00168688	-0.00150906	0.000834193	-0.000572873	0.000447088	0.000509105	0.00069493	-0.000175723
BRI.525_ACAGAAAAGGGCAACT	-0.00234246	0.00191825	0.000917943	0.000141537	-0.000772678	-5.89674e-05	5.91535e-05	0.00229645	0.00237227	4.34223e-06
BRI.525_ACAGAAAAGTGCCCGT	-0.00226561	0.00144093	0.000115015	-0.000454134	-0.000271199	-0.000582008	-0.00054075	-0.000871808	-0.00148072	-0.000178431
BRI.525_ACAGAAACACGGTGCT	-0.00222738	0.000781618	-0.000421441	2.31974e-05	-6.97092e-05	0.00148579	-0.000971544	0.000611309	-0.00115742	0.0027354
BRI.525_ACAGAAACAGTAGATA	-0.000744124	-0.000769851	-0.000564833	-0.000166889	-0.00130182	0.00126885	0.00136531	-0.00206353	0.000900997	0.000198348
BRI.525_ACAGAAACATCATTGG	-0.000366166	-0.00249937	-7.80401e-05	-0.000781193	-0.00190631	-0.00245013	0.00113765	-0.000206881	-0.000328318	0.000602092
BRI.525_ACAGAAACATCGGTTA	-0.00143099	-0.00123176	-0.00103162	0.00188021	-0.00162689	-0.00106323	-0.000656766	3.98361e-05	-0.000821122	0.00108611
BRI.525_ACAGAAAGTACGCTAT	0.000641725	-6.95399e-05	-0.00228807	-0.00111768	0.000419873	-0.000740297	0.00120889	-5.31496e-05	-3.92496e-05	0.0020582
BRI.525_ACAGAAATCGAAATCC	-0.00204191	-0.00173024	-0.00209659	-0.00214335	-0.000595935	0.00178946	8.05347e-05	-0.00399486	0.000385285	0.00180267
BRI.525_ACAGAAATCGACATTG	-0.0020392	0.00112065	-0.000445155	0.00104611	0.000760317	0.000226861	-0.00235117	0.000625949	-0.000553279	-0.000297892
BRI.525_ACAGAAATCTGTAACG	0.000178293	0.000691108	-0.00131217	-0.00130216	3.37203e-05	-0.00168232	-0.00164567	-0.000380734	6.06214e-05	-0.000911364
BRI.525_ACAGCCGAGATCCCGC	-0.00191476	0.000429665	-0.000115729	0.000361646	-0.000780459	0.000112542	-0.000627843	-0.000230683	-0.000689745	0.000992127
BRI.525_ACAGCCGAGATGATTG	-0.00147142	0.000613469	-3.02116e-05	-0.000834016	-0.00160448	-0.000387167	-0.000959163	-0.000324109	-0.000157183	0.000371973
BRI.525_ACAGCCGCAAGATGGC	-0.000623783	-0.00119037	-0.000538308	-0.000552823	-0.00044501	0.000761995	0.00105325	-0.00349405	0.00201447	-0.000165942
BRI.525_ACAGCCGCAGAGTCTT	-0.00211922	0.000757605	-0.0013132	0.00109712	-0.000730235	0.00123045	-0.000747804	0.000908943	-0.00138375	0.000322095
BRI.525_ACAGCCGCAGCTGAAG	-0.00147157	0.000443258	-0.000349968	0.00127505	0.00139182	-3.75736e-05	0.000108429	0.000948095	-0.000395805	0.000668994
BRI.525_ACAGCCGCATCTCATT	-0.00142076	-0.00110808	-0.000726139	0.000872301	-0.000192721	-0.000463912	0.000211567	0.00102583	-0.000151256	-0.000132127
BRI.525_ACAGCCGCATGGGCAA	-0.000904347	-0.00206902	-0.000366707	-0.000101989	0.000378434	-0.00122073	-0.00112143	0.00108341	-7.38566e-05	-0.000773988
BRI.525_ACAGCCGGTAATGCTC	-0.0010918	-0.00149098	-0.000911291	8.76335e-05	-0.000702618	0.000797516	-8.10014e-05	0.00101368	-0.00126965	-0.000560442
BRI.525_ACAGCCGGTACCGTGC	0.00037606	0.000886293	-0.0022428	-0.000248594	-2.50691e-05	-0.00134339	-0.000225068	-0.00104966	-0.000915245	0.00140132
BRI.525_ACAGCCGGTATTTCGG	-0.00142574	-0.00136662	-0.00140004	0.000131019	0.00173058	0.000974293	0.000779872	-0.000100988	0.000758018	-0.000503731
BRI.525_ACAGCCGGTCAAGCGA	-0.00154378	0.000767958	-0.000734761	0.00097326	-0.000233195	-0.000141021	-0.00126223	-0.000505478	-0.000179116	-0.00115872
BRI.525_ACAGCCGGTGCTATTG	-0.000866193	-0.000450211	-0.00141635	0.00288323	-0.000231163	-0.000955575	0.000493558	-0.000417375	0.000430298	-0.000892205
BRI.525_ACAGCCGGTGGCACTC	-0.00130534	-7.98378e-05	-0.000702283	0.00148761	-0.000869388	-0.0011951	0.00202116	-0.00041194	-4.14461e-05	0.00216012
BRI.525_ACAGCCGTCAAACCCA	-0.00107253	0.00104296	0.000868037	-0.000663605	9.64586e-06	0.000807855	0.000702667	0.00123133	0.00113701	7.44015e-05
BRI.525_ACAGCCGTCAGACCTA	-0.000922978	-0.00155242	-2.49769e-05	9.74534e-05	-0.00229754	-0.00170123	-0.000597969	-0.000880382	-0.00117465	0.000668228
BRI.525_ACAGCCGTCCGCAAAT	-0.00146678	-7.55225e-05	-0.001203	0.00158402	0.00193423	0.00177416	0.00109446	-0.00168824	0.000674242	0.00103288
BRI.525_ACAGCCGTCCTGTACC	-0.00170473	0.000927282	-0.000473339	-5.89444e-05	-0.000222596	-3.35014e-05	-0.00047716	-0.000385178	-0.000408227	0.000177505
BRI.525_ACAGCCGTCGAAGCCC	0.000231468	-0.00268961	0.00208273	-0.0015896	0.00442701	0.000767868	0.00107621	-0.00191359	0.0019878	0.00336166
BRI.525_ACAGCCGTCGCTCTAC	-0.00189585	-0.000281794	-0.000849134	0.000419905	-0.00278096	0.000559185	0.0017153	0.00159048	-5.97014e-05	0.000379976
BRI.525_ACAGCCGTCGTGCTCT	-0.00129619	0.000678429	0.000321526	-0.000245806	0.00103145	-0.000754685	-0.000511106	0.000628009	-0.000325728	0.000390266
BRI.525_ACAGCCGTCTCTAGGA	-0.00133229	0.000399467	-0.000248218	0.000299727	0.000356781	-0.000373241	-0.000958676	3.68361e-05	-0.0004465	-0.00125282
BRI.525_ACAGCCGTCTGCATAG	-0.00128948	0.00100066	0.000133758	-7.86162e-05	4.51861e-05	-0.000720451	-0.000248972	-0.000404981	0.000334815	-0.000434504
BRI.525_ACAGGGAAGAGCTTTC	-0.00151371	0.000613425	7.64204e-05	0.000101301	0.000752299	0.000281371	0.000366513	0.000822819	-0.000486839	0.000911956
BRI.525_ACAGGGAAGAGGGCGA	0.000675663	0.000368846	-0.00233667	-0.000716539	0.000852224	-0.0026416	-0.000441895	-0.000810493	-0.000115082	0.00088729
BRI.525_ACAGGGAAGCACCGTC	-0.000463319	-0.00152784	-9.56527e-05	-0.0005383	0.00105232	0.001217	0.000103975	-0.00327126	0.00144958	-0.00124968
BRI.525_ACAGGGAAGCACTCGC	0.000905805	0.000617749	-0.0034621	-0.00094016	-6.74562e-05	-0.000215718	0.000565372	0.000844319	0.000537647	0.00146101
BRI.525_ACAGGGAAGCTGGTGA	0.000694994	-0.00020631	-0.00167309	-0.00114901	0.00148048	-0.000845199	0.000745955	0.000153836	-6.79938e-05	-0.00014569
BRI.525_ACAGGGAAGTAGGGTC	-0.00162614	-0.00112896	-0.000841108	-7.07767e-05	0.000453653	0.00113224	-0.000701608	0.00116446	-0.000296628	-0.00169898
BRI.525_ACAGGGAAGTATGCAA	-0.00190174	0.000784059	-0.00063277	0.00119343	-0.000519558	0.000475299	-0.00227483	-0.000593356	-0.000146205	-0.000285322
BRI.525_ACAGGGACAAACCACT	-0.00224987	0.000388822	-0.00122314	0.000911705	-0.00056187	0.000429164	-0.00030957	0.00103959	-0.000971673	0.000151964
BRI.525_ACAGGGACACCCTAGG	-0.000547184	-0.00144592	9.52147e-05	-0.000973474	0.00223451	0.00268134	-6.11866e-05	-0.00316154	0.0008259	0.000588084
BRI.525_ACAGGGACAGTTTCGA	0.000726571	-0.000347771	-0.0017471	-0.000471821	0.000480494	-0.000682818	0.000447741	0.000153729	0.000152947	-0.000231268
BRI.525_ACAGGGAGTAGGTGCA	-0.00151687	0.000858491	-2.5973e-05	-2.66567e-05	-5.17037e-05	-0.00072912	-0.00122976	-0.00123032	-0.000879316	0.000786578
BRI.525_ACAGGGAGTCCAGAAG	-0.000158893	-0.00109333	-0.00157959	-0.00253457	-0.000303557	-1.77045e-05	-0.00059346	0.00121686	-0.000752562	0.00286692
BRI.525_ACAGGGAGTGATGGCA	-0.000551889	0.00111143	-0.000844516	-0.0025716	-0.000904906	-0.000890021	-7.04175e-05	-0.00075857	-0.000683177	0.000579598
BRI.525_ACAGGGAGTGCATACT	-0.00107708	-0.00159986	0.000246423	-0.00112109	0.000470729	0.00132705	-0.00169921	0.00220818	-0.000941181	0.00121454
BRI.525_ACAGGGAGTGGGTATG	5.39472e-05	-0.00221594	-4.29146e-05	-0.0016377	0.00125591	0.00175731	0.00110181	-0.00262093	0.000875228	0.00230393
BRI.525_ACAGGGAGTTCTGAGT	4.71015e-05	0.000264606	-0.0014779	0.000198748	0.000445102	-0.00255135	0.000479172	-0.000308186	-0.000217416	0.00208911
BRI.525_ACAGGGATCAAGTTGC	0.00154633	-0.000287119	-0.000788768	-0.000838968	0.00348657	-0.00246137	-0.00015034	0.0011017	6.90509e-05	0.00299181
BRI.525_ACAGGGATCTGCGGCA	-0.00152918	-0.00192046	0.000131701	-0.00126501	-0.000330812	-0.0009507	-0.00125295	0.000657389	-0.000796272	-0.00123429
BRI.525_ACAGGGATCTGGACTA	-0.00194795	-0.000870995	0.000241984	0.000625818	0.000678111	8.90486e-05	-0.00260942	0.00105686	-0.00165663	0.00186754
BRI.525_ACATCCCAGACCTCCG	-0.0014828	0.00065831	-0.000384033	3.02457e-05	-0.000828519	-0.000642715	-0.000480922	-0.000398805	-0.000777237	8.27357e-05
BRI.525_ACATCCCAGCCGCTTG	-0.00177653	0.00028783	-0.000904367	0.00109655	-0.001062	-0.000997435	0.000124173	-4.27954e-05	-0.00104697	-0.000107474
BRI.525_ACATCCCAGCCTCCAG	-0.00136506	0.000297444	-0.000648732	-0.00113159	-0.0025844	-0.000732581	0.00188193	-0.00163854	6.68577e-06	0.000234249
BRI.525_ACATCCCAGCTTACGT	0.000701768	-3.48031e-05	-0.00246558	-0.00073813	0.00095634	-0.00340898	0.000280179	-0.00179131	0.000166063	-0.000936063
BRI.525_ACATCCCAGGCCATAG	0.000368777	0.000615527	-0.00336132	0.000495102	0.00116172	-0.00238404	0.000143348	-7.78394e-05	-6.08157e-05	0.000861069
BRI.525_ACATCCCAGTAGGAAG	-0.00121403	-0.000159274	0.000407972	-0.00141412	-0.000283057	0.00129909	0.000543694	-0.000817566	0.000429867	0.000887405
BRI.525_ACATCCCAGTGGCCTC	-0.00127209	0.000475304	-0.000368574	-0.000484955	-0.000983629	-0.000980305	0.000216447	-0.00120951	-0.000910401	-0.000560768
BRI.525_ACATCCCCACAGAGCA	-0.000747543	0.000515244	-0.000703642	0.000707321	0.000250035	-0.000191801	0.000113344	0.000337677	-0.000473795	0.00182029
BRI.525_ACATCCCCACTACCGG	0.000748153	0.000211975	-0.00365649	0.00154293	0.000255565	-0.00227336	0.00108126	0.000198222	0.00139585	-0.000103604
BRI.525_ACATCCCCACTATCGA	-0.00143724	0.001158	-0.00103037	0.000867824	-0.000506769	-0.000680088	-0.00172098	-0.000454006	-0.000411217	4.34577e-05
BRI.525_ACATCCCCAGACGCTC	-0.00161328	-0.00117474	-0.001382	0.000325495	-0.00175262	0.000781701	0.000617911	0.00127589	-0.000652453	0.00116995
BRI.525_ACATCCCCAGAGGAAA	-0.00197244	-0.000280892	-0.000716764	0.000251998	-0.000940817	0.00016602	0.000267477	0.000265521	-0.00041046	0.000329079
BRI.525_ACATCCCGTATAGGGC	-0.00164528	0.000279753	-0.000516605	0.000957044	0.000318899	4.89208e-05	0.00126105	0.0013866	-0.000449154	0.000789991
BRI.525_ACATCCCGTCCAAGAG	-0.00129481	0.000116979	-0.000916192	0.0012895	-0.000130376	-0.00055845	0.000765597	0.00086633	-0.000188964	-0.000338997
BRI.525_ACATCCCGTGGCATCC	-0.00127285	0.000240228	0.000313811	-0.000835392	-0.00246824	-0.000373024	0.00225587	-2.60056e-05	-0.00025662	0.000982813
BRI.525_ACATCCCTCATCGACA	-0.00137368	0.000497591	-0.000624326	0.000995656	0.000742354	9.47729e-05	-0.000862886	-0.000345617	-9.0164e-05	-0.0013687
BRI.525_ACATCCCTCCATCTGC	0.000786471	0.000586657	-0.00245203	-0.00015898	-0.000738729	-0.00254119	0.000751682	-0.000589734	2.28819e-05	0.00187868
BRI.525_ACATCCCTCCCTCTCC	-0.00171323	0.000171794	-0.00171293	0.00180413	-0.00111182	-0.000349509	-0.00142217	0.00124066	-0.000345059	0.000954875
BRI.525_ACATCCCTCCGCAAAT	-0.00125026	0.000670296	0.000101525	-0.000608374	-0.000601027	0.000525902	-0.000348717	-0.000257339	-0.000699119	-0.000727312
BRI.525_ACATCCCTCCTCAGAA	0.000538066	0.000911052	-0.00372589	0.00106165	0.000813617	-0.000866801	2.92585e-06	0.000431139	0.00055508	-0.000981969
BRI.525_ACATCCCTCGTAACAC	-0.000821424	-0.000370661	-0.00115941	0.00238965	-0.00042816	-0.00128014	0.00058003	0.00132933	-0.000326131	0.000155665
BRI.525_ACATCCCTCTCGTTTA	-0.00139186	0.000904924	-0.000493818	0.000237179	-0.000215344	-7.92917e-05	-0.00180611	-0.000885975	-0.000774078	-0.00129197
BRI.525_ACATCCCTCTGAGGCC	-0.000870286	-0.000584455	-0.000755692	0.000643217	-0.000406229	0.000150462	0.000519426	0.000351201	-0.000550232	0.000167612
BRI.525_ACATCCCTCTTTGCGC	-0.00121257	-0.00122248	-0.00129899	0.000554071	-0.000334481	-0.00120427	5.24434e-05	0.00107891	0.000553687	-0.00216709
BRI.525_ACATCGAAGTAAACTG	-0.00130685	-0.000695452	3.70841e-05	-0.000837723	-0.00119372	-0.000637549	-0.000322995	-0.000293848	-0.000725649	0.000660397
BRI.525_ACATCGACAAACCACT	-0.000770314	-0.00183087	-0.000275092	0.000256103	-0.00131722	-0.00249945	-8.93049e-05	-0.000799849	0.000436412	-0.0015914
BRI.525_ACATCGACAAAGCTCT	-0.0023018	0.00105968	0.000364861	-0.00252695	-0.00205887	0.00118108	0.00081995	-0.0025767	-0.000576947	0.00230919
BRI.525_ACATCGACAGCGGTCT	-0.00217847	0.00039181	-0.000540885	-0.000101029	-0.00185006	-0.000477549	0.000765135	-0.000527118	-0.00155635	0.000624709
BRI.525_ACATCGACATGAAGCG	-0.00127374	-0.000290281	-0.00057888	0.000202987	-0.000247991	0.000694801	0.000211284	-0.00355171	0.000513293	-0.000344304
BRI.525_ACATCGACATGAGAAT	0.000227861	-0.000162988	-0.00176763	-0.00123626	-0.000619282	0.000485095	0.000886237	0.000819557	0.000245364	0.00133394
BRI.525_ACATCGAGTAGGTACG	-0.00100512	-0.000536078	-0.000809554	4.7735e-05	-0.000188594	0.00132507	-0.00058013	0.00112074	0.000107814	-0.00118022
BRI.525_ACATCGAGTCCAGAAG	-0.00121538	0.000451918	-0.000345832	0.000195177	0.000538353	7.25572e-05	-0.000441903	-3.90244e-05	-0.000334593	-0.00105629
BRI.525_ACATCGAGTCGTACTA	-0.00177709	0.00102022	-0.000454977	0.000178221	-0.000166303	-0.000989056	-0.00026928	-0.000449651	-0.000320581	-0.000897407
BRI.525_ACATCGAGTGTACATC	-0.00197209	0.00063659	0.000339006	-0.000495191	-0.000595415	0.000668916	-0.000331157	0.000421555	-0.00167733	0.0010096
BRI.525_ACATCGAGTGTATTCG	0.000201363	0.00115069	-0.0023678	-0.00124569	0.00214653	-0.000381992	0.000587582	0.000563002	-0.000653063	0.000820453
BRI.525_ACATCGAGTTAACCTG	-0.00157681	0.000165509	-0.000514538	0.00097985	-0.000210309	0.000121748	0.000620274	-0.00275418	0.000867778	-3.40985e-06
BRI.525_ACATCGATCATAGCAC	-0.00155703	0.000941265	0.00019839	-0.000155505	-0.000672238	0.000280853	-0.000607693	-0.000462076	-0.000522479	0.000698399
BRI.525_ACATCGATCCACAAGT	-0.00145681	0.000446332	-0.00027939	9.8649e-05	-0.00184783	-0.00185415	-5.80569e-05	-0.00087055	-0.000486499	0.000290975
BRI.525_ACATCGATCCATTGTT	-0.000656793	-0.000441921	0.000164489	0.00012883	0.000116255	0.000578467	-0.00149557	-0.00188848	-9.52708e-05	0.00151131
BRI.525_ACATCGATCTGACCCT	-4.88581e-05	-0.000795386	-0.00281927	-0.00046888	-0.00159382	-0.000927126	-0.000121867	0.000434087	-0.000395039	0.00132161
BRI.525_ACATCGATCTTTGCAT	-0.00154983	-0.00185395	-0.00094754	-0.000540385	-0.00234013	-0.000118393	0.00171975	0.000954862	-0.000706964	0.000819724
BRI.525_ACATGCAAGCACTCAT	0.000631308	4.91636e-05	-0.00196635	-0.00038331	0.000931413	-0.0026069	-0.00020127	-0.000667842	0.000280649	0.000111365
BRI.525_ACATGCAAGCGCCTCA	-0.00157204	0.000729255	-0.000634652	0.000584608	-0.000340797	-0.00197712	0.000386075	-0.00131502	-0.000773439	-0.00178176
BRI.525_ACATGCAAGTCACTGT	-0.00126656	0.000754693	-0.000120377	-0.000535482	0.000112947	5.34465e-05	-0.0011685	-0.000600261	4.72902e-06	-0.00212019
BRI.525_ACATGCAAGTCGGCCT	0.000293024	0.00064723	-0.002275	0.000288263	0.00203669	-0.0020737	-0.00153188	0.00018056	-0.000425685	-0.00102357
BRI.525_ACATGCACAATCAAGA	0.00119435	-0.00106971	-0.00266207	0.000726594	0.00117408	-0.00150656	0.0003596	0.000823216	0.00197498	-0.00143874
BRI.525_ACATGCACAATCGTCA	-0.00027171	-0.000540585	-0.00169345	0.000435721	0.000862441	0.00128808	0.00130794	-0.00188965	0.000794347	0.00257018
BRI.525_ACATGCACAGATACTC	-0.00110597	-0.00132175	-0.000495736	0.00028216	-0.0019629	-0.000841579	-8.14278e-05	0.00025087	-0.00113781	0.000245566
BRI.525_ACATGCACATCAGTGT	-0.00175445	0.00131253	-0.000771086	0.000994477	0.0013247	-6.86258e-05	-0.0030728	-0.00015215	-0.00101492	-0.000505266
BRI.525_ACATGCACATCGATGT	-0.00178743	7.55276e-05	-0.000479572	0.000853923	-0.000890305	-0.000165095	-0.00127719	3.75825e-05	3.74753e-05	0.000307182
BRI.525_ACATGCACATGCCATA	-0.00112727	-0.000531861	-0.0019046	0.00218072	0.00104016	0.00209466	0.00121308	-0.0019133	0.00163853	0.00127274
BRI.525_ACATGCAGTAGGTACG	-0.00115657	0.000150671	0.000366703	0.000350934	0.00166363	0.000729243	-0.00078523	0.000808464	-0.000351149	0.000905557
BRI.525_ACATGCAGTGTTCCTC	-0.00168989	0.000123855	-0.000292065	-7.71403e-05	-0.00054422	0.00077289	0.0003301	0.000828637	-0.000468445	-0.000165357
BRI.525_ACATGCAGTTAGAAAC	4.15393e-05	-0.000169452	-0.00166036	-0.00057319	9.52159e-05	-0.00130713	0.000194612	4.71919e-05	-0.00033305	0.000660241
BRI.525_ACATGCAGTTATGTGC	-0.00110481	-0.00108688	-0.00156888	0.000871334	-0.000419969	-0.00010129	0.000482714	0.000827075	-0.000393367	0.000268615
BRI.525_ACATGCAGTTCAGCGC	-0.000674194	0.000883212	-0.000600879	0.000639513	0.000607148	-0.00096773	-0.000808195	0.000127243	-0.000634858	6.95967e-05
BRI.525_ACATGCATCAAGGACG	-0.00100627	-0.000152622	-0.00031831	0.000140071	-0.000749761	3.25559e-05	0.000442948	-0.000544717	8.29604e-05	0.00152775
BRI.525_ACATGCATCATACGAC	0.00086962	-0.000418516	-0.00367383	0.000431783	0.00103961	0.00115498	-0.00048707	0.000919671	0.00118071	-0.000740009
BRI.525_ACATGCATCATCCCGT	0.000444722	-8.5173e-05	-0.00228572	0.000280257	0.000319562	-0.000642914	0.00161851	0.000712459	0.000932615	0.000334381
BRI.525_ACATGCATCGGTGCAC	-0.00265383	0.000904618	-0.000682548	0.00109513	0.00103615	0.000480415	-0.00146864	0.000330126	-0.00164235	0.000217687
BRI.525_ACATGCATCTCCGAAA	-0.00114556	-0.00016415	-0.000456106	0.00150377	-0.0012761	-0.00202737	0.000123281	-0.000875067	-0.000467817	-0.000275912
BRI.525_ACATTTCAGCATGAAT	-0.000810591	-0.0019168	-0.000991032	0.000438038	8.35281e-05	-0.00106806	1.95708e-05	0.00111351	0.000730426	-0.000737563
BRI.525_ACATTTCAGCGCTGCT	-0.000729463	-0.00142141	-0.00113552	0.000994136	-0.000691642	0.0011317	0.00166196	-0.00338197	0.00232454	0.000232289
BRI.525_ACATTTCAGCTGTTCA	-0.00144065	-0.00105623	-0.000959161	0.000941228	-0.0026286	-0.00193581	-0.000635323	-0.000502505	-0.000512251	0.00150262
BRI.525_ACATTTCAGTATTGCC	3.81727e-05	0.000541813	-0.00262665	0.000476199	0.000576238	-0.0014475	-0.000101174	0.000188908	-0.00124493	0.0026185
BRI.525_ACATTTCAGTTGGAAT	-0.00112759	8.64043e-05	0.000114072	-0.000353845	0.000128615	0.0003084	-0.000474965	-0.000389873	-0.000133626	-6.95708e-05
BRI.525_ACATTTCCAACAGATA	0.000518104	0.000611145	0.000948168	-0.000669436	-0.00123619	7.89806e-05	-0.000800134	-0.000715624	-0.00149542	0.000411611
BRI.525_ACATTTCCACATATGC	-0.00119594	0.00157821	-0.00296549	-2.69038e-05	9.37738e-05	-0.000336438	0.000391252	0.00020517	-0.000438047	2.1088e-05
BRI.525_ACATTTCCACCGGTCA	-0.0003821	0.000437169	-0.00312953	0.000619259	0.000258765	-0.00186785	-0.000159865	0.000104285	0.000139503	0.00125383
BRI.525_ACATTTCCACTTCAAG	-0.00114631	-0.000118887	-0.000439514	0.000353977	-0.000261054	-0.000283181	0.00145768	0.000691749	-0.000562356	0.00148704
BRI.525_ACATTTCCATACAGCT	0.000538733	-7.654e-06	-0.00288582	0.000592213	0.000369408	-0.00192619	0.000756103	0.000326954	0.00119397	0.000240515
BRI.525_ACATTTCGTAAGTCAA	-0.000882189	-0.00105595	-0.000179105	-0.000932122	0.000207142	0.00276836	0.00127619	-0.00238901	0.00125492	0.00110445
BRI.525_ACATTTCGTACTGGGA	-0.0014309	0.000243266	-0.000131642	-0.00127691	-0.0017945	-0.000645634	0.000383981	-0.00125146	-0.000689446	0.000291522
BRI.525_ACATTTCGTAGCTGAG	-0.000312287	0.000323744	0.00035684	0.00015231	-0.000265199	-7.69869e-05	0.00073791	0.00106132	0.000528541	0.000657072
BRI.525_ACATTTCGTATAGCTC	-0.00116443	0.000481434	-0.000724017	0.00101782	0.00100943	-0.000282356	-0.00118643	0.000587667	-0.000586365	-5.85451e-05
BRI.525_ACATTTCGTGAGTTGG	-0.00106636	0.000411684	-5.68393e-05	-0.000950801	-0.000938908	0.00030115	0.000355605	0.000259787	-2.14909e-05	-0.000369356
BRI.525_ACATTTCGTTGCATAC	-0.00231794	0.000475312	-0.000714103	-0.000194146	-0.000166624	0.000595283	-0.000479062	0.00128868	-0.0011777	0.00189028
BRI.525_ACATTTCGTTTGGAAA	0.000499982	5.20607e-05	-0.00227274	0.000108525	0.000913832	-0.00215515	0.00064617	-0.000487373	-0.000190572	0.000667291
BRI.525_ACATTTCTCATGAAAG	-0.000785712	-0.00126601	0.000398643	-0.00144742	-0.000545998	0.00122522	-0.000208609	-0.00303801	0.00189533	0.00287692
BRI.525_ACATTTCTCATTACTC	-0.00129128	0.000239302	-0.000280019	-0.00135837	-0.00204364	0.000386804	0.000181202	-0.000332319	-0.000674872	0.000861537
BRI.525_ACATTTCTCGAGATAA	-0.00134243	0.000346444	-0.000923168	0.00161374	0.00033734	0.00023776	-0.000995546	0.000137908	-9.28247e-07	-0.000394414
BRI.525_ACCAAACAGAGGCGTT	-0.00177712	0.000733502	-0.00100078	0.00113871	-9.49212e-06	-0.000285528	-0.00162923	0.000487773	-0.000954012	-0.000792048
BRI.525_ACCAAACAGCATGCGA	-0.00192694	0.000274822	-0.000555072	0.00105059	-0.000654019	-0.00124915	-0.00128443	-0.000898697	-0.00139919	0.00028106
BRI.525_ACCAAACAGGTTGCCC	0.000762418	5.5217e-05	-0.00210682	-0.000485461	-0.000492002	-0.00137816	0.000237757	-0.000693079	0.000688699	0.00040062
BRI.525_ACCAAACAGTCCGCCA	-0.000967386	-0.00128996	-0.000885533	-0.000694407	-4.40944e-05	-0.00137362	0.000439024	0.000751354	-0.000325801	0.000695258
BRI.525_ACCAAACCAAATCGTC	-0.00154496	-0.000137787	-0.000153955	-0.00080663	0.000514444	0.000998711	0.000484502	0.00158733	-0.00143407	0.000928934
BRI.525_ACCAAACCACTGGAAG	0.00059453	8.49498e-05	-0.00288326	-0.000896022	-0.00109347	-0.000375289	0.00112971	0.000532621	0.000548896	0.00157279
BRI.525_ACCAAACCAGACGGAT	0.000411287	0.000479733	-0.00244868	-0.000853213	0.000336803	-0.000236927	0.000623448	0.000496605	0.000241607	0.00246267
BRI.525_ACCAAACCAGCTAACT	-0.00145258	0.000703798	-1.78283e-05	-2.54331e-05	-0.000112789	0.000743691	-0.00105408	-0.00042202	-0.00033188	-7.2093e-05
BRI.525_ACCAAACGTATGCGTT	-0.00173642	0.000458091	-0.000108014	-0.000707472	-0.00016574	0.0014637	0.00107994	0.00115711	-0.000486823	0.00196091
BRI.525_ACCAAACGTCAAACGG	0.000427376	-0.000106917	-0.00228254	-0.000966357	0.0026504	-0.0024173	0.00154254	0.000414321	0.00041739	-1.40921e-05
BRI.525_ACCAAACGTCTCTCCA	-0.00232688	0.00013734	-0.000237531	0.000404529	-0.000872392	0.00125181	-0.00138643	0.000731055	-0.00266414	0.00474695
BRI.525_ACCAAACGTGAGAACC	-0.000970968	-0.00235023	1.13892e-05	-0.00101614	0.000538031	-0.00135573	0.000765201	5.46297e-05	-0.00121947	0.000765153
BRI.525_ACCAAACGTGGATTTC	-0.000117077	-0.00307041	0.00219683	-0.00272686	0.00418932	0.000411839	-0.0029783	0.00193137	-0.000592179	0.00181969
BRI.525_ACCAAACGTTTCAGAC	-0.00118886	-0.000307473	-0.00114985	0.000964848	0.000516935	0.000861193	0.000643646	-0.00258766	0.00127905	0.000973801
BRI.525_ACCAAACTCAAAGAAC	-0.000810287	-0.00164805	-0.000109445	-0.000831986	0.000940342	0.0029468	0.00145	-0.00290825	0.00150419	0.000365109
BRI.525_ACCAAACTCCCTCTAG	-0.00124392	-9.58672e-05	-0.00215434	0.00184424	0.000646643	0.0021317	-0.000152391	-0.0030412	0.00218514	-0.000123482
BRI.525_ACCAAACTCGAACCTA	-0.00144885	0.000396668	-0.000763713	-0.000547992	-0.000949324	0.00018421	9.35749e-06	0.000249981	0.000318518	-0.00178956
BRI.525_ACCAAACTCGATTGGT	-0.00151463	0.00020053	-0.000384445	0.000699655	-0.000913823	-0.000604945	-0.000972046	-0.000920354	-0.00144474	0.000271795
BRI.525_ACCAAACTCGGTTGTA	6.33437e-05	0.000607818	-0.00189419	-0.00107744	0.00101702	-0.00176888	-0.000816926	-0.000830576	-0.000862393	0.00118007
BRI.525_ACCAAACTCTGAGCAT	-0.00107686	-0.00221973	-0.000607942	-0.000739071	-0.00194227	-0.00112512	0.000780292	0.000837805	0.000404972	-0.000704067
BRI.525_ACCAACAAGCAATTCC	0.000840327	-9.1216e-05	-0.00203134	5.58342e-05	0.00102611	-0.00183259	-0.000923502	0.000719733	0.000295202	0.000523388
BRI.525_ACCAACAAGCTGGCTC	-0.00153526	0.000194079	-0.000279777	0.000408254	-0.000358063	-0.000197022	-0.000120125	0.000118442	-0.000949836	0.000411619
BRI.525_ACCAACAAGGCAGTCA	-0.00188954	0.000671395	-0.000480239	0.000842839	9.95638e-05	0.00017283	-0.00121577	0.000874831	-0.000927749	0.000524118
BRI.525_ACCAACAAGGCATGGT	0.00134032	-0.000643205	-0.000369028	-0.00251671	-0.000486205	-0.00176462	0.00162847	0.000214915	5.24925e-05	0.000904863
BRI.525_ACCAACAAGGGTAATT	-0.00106663	-0.000529431	-0.000243449	-0.000721787	0.000526155	0.00199126	0.00195395	-0.00222891	0.00126958	0.000254209
BRI.525_ACCAACACAGGCATTT	-0.001527	0.000588522	-0.00095411	0.000247629	0.000326701	0.000482705	-0.000959144	0.000231871	-7.05917e-05	-0.000122029
BRI.525_ACCAACACATAATCCG	-0.000968759	0.00027837	-0.000278875	-0.00121635	-0.00133209	-0.00105951	0.000495083	-0.00105994	-0.000118362	0.000796927
BRI.525_ACCAACAGTAATACCC	-0.000951275	-0.000549275	-0.000858489	0.000683274	0.00169983	0.00175824	0.000149616	-0.00270919	0.000719006	0.0010347
BRI.525_ACCAACAGTAGTGATA	-0.000986564	-0.00197535	-0.000267438	-0.000580177	-0.00104021	-0.000876559	-0.000636248	0.00038417	-0.000178368	0.00100248
BRI.525_ACCAACAGTATCGTGT	-0.00119347	-0.000178397	-0.000822505	0.00120773	0.000305074	-0.000549058	-0.00067793	0.000621086	9.82963e-05	-0.000142901
BRI.525_ACCAACAGTATTGGCT	-0.000973013	-0.00218658	0.000548119	-0.000398062	-0.00125198	-0.000324337	-0.00113755	0.000713225	-0.00146763	0.00426277
BRI.525_ACCAACAGTCACCTTC	0.000198753	1.88129e-05	-0.00331928	0.000352699	0.000592452	-0.00269525	0.000668564	0.000784851	0.00141429	0.0019771
BRI.525_ACCAACAGTGCATTAC	-0.00113341	-0.000279377	-0.000682167	0.000936151	2.8226e-05	0.00098688	-0.000411374	-0.00153186	0.00113273	0.00023638
BRI.525_ACCAACAGTGGCTACC	-0.000948919	9.84467e-05	-2.14685e-05	-0.001251	0.000378018	0.00028883	-0.00046129	-0.000822728	-0.000300292	-0.000429322
BRI.525_ACCAACAGTGGGCTCT	0.000319088	0.000465575	-0.00209702	-0.00138691	0.00206997	-0.000162689	-0.000238939	0.00111357	0.000430296	0.000464282
BRI.525_ACCAACAGTGTGTACT	-0.00143536	0.000184252	-0.00037407	-0.000634082	0.000240301	0.000687973	-1.03093e-05	0.000891296	-0.000590231	7.34009e-05
BRI.525_ACCAACAGTTCAGTAC	-0.00144879	0.000563845	-0.000307816	0.000369254	0.00102854	6.88186e-05	-0.00106218	0.000413371	-2.02031e-05	-0.000110902
BRI.525_ACCAACATCACGACTA	0.000358767	0.000581907	-0.00258055	0.000975265	0.000403569	-0.00155598	0.000119709	8.25058e-05	0.00086137	-0.000210235
BRI.525_ACCAACATCAGACCGC	-0.00167419	0.000659489	1.42364e-05	-0.000433434	-0.000580329	-0.000178097	-0.000910269	-0.000577117	-0.000659692	-0.000755182
BRI.525_ACCAACATCCCGATCT	-0.00172622	0.000978402	-0.000145878	-0.000103276	0.000287062	2.44613e-05	-0.00155493	5.17091e-05	-0.000869331	-3.7032e-05
BRI.525_ACCAACATCGAAACAA	-0.00152636	7.4649e-05	-0.000223434	0.000105833	-0.0012555	-7.41317e-05	0.000102267	0.000755191	-0.000772847	0.00300883
BRI.525_ACCAACATCGCCAGTG	0.000496699	0.000281102	-0.00195003	-0.000469588	0.00194426	-0.00139181	-0.000446991	0.000644089	0.000420235	-0.00149868
BRI.525_ACCAACATCGTTTACT	-0.00132064	-0.000579397	-0.000693045	0.000903067	0.000751397	0.000928466	0.000655046	-0.0029179	0.0011231	0.00193708
BRI.525_ACCAACATCTGGAAGG	-0.00119766	0.000422022	-7.25893e-05	-0.000956783	-0.00248557	-0.00148628	0.00103523	-0.000760315	-0.000172962	0.00117083
BRI.525_ACCAACATCTTCTAAC	-0.00169501	0.000651536	-0.000670526	4.54948e-07	0.000114126	7.02245e-06	-0.00151364	-0.000213926	-0.00167097	-0.000703686
BRI.525_ACCACAAAGAGAGCGG	0.000640592	-0.000202694	-0.00086547	-0.000897575	0.00279229	-0.00209604	-7.17465e-05	-0.000118629	-0.000798325	0.000111469
BRI.525_ACCACAAAGAGTCGAC	-0.00124568	0.000244209	0.000375202	-0.00170018	-0.00158348	-0.000536722	0.00100541	-0.000763712	-0.00125572	0.000618323
BRI.525_ACCACAAAGCGGTAGT	-0.000554892	-0.00115762	-3.63069e-05	-0.000796826	0.00176727	0.00253672	-0.00141496	-0.00285729	0.00133314	-0.0010476
BRI.525_ACCACAAAGCTCTTCC	-0.00113682	0.000649787	-0.000552938	0.00075864	0.000412811	-0.000994636	-0.000869961	-0.000336598	-0.000621561	-0.000183518
BRI.525_ACCACAAAGTACTGTC	-0.000132319	-0.00161495	-0.00163081	0.00146086	0.00297974	-0.00276338	-0.000302135	0.00187702	0.000279477	0.00124124
BRI.525_ACCACAAAGTGAGTTA	-0.00112299	-0.00138809	-0.000159267	0.000461177	-7.06564e-05	-0.00142839	-0.000378345	0.000937638	0.000129894	-0.00253001
BRI.525_ACCACAAAGTGTTGTC	-1.50913e-05	-0.00193895	-0.00131898	-0.00269363	-0.00101106	-0.000946647	0.000575368	1.78816e-05	-0.000139966	0.000499816
BRI.525_ACCACAAAGTTGCTGT	-0.00188969	0.000441034	-0.000227208	0.000207842	-0.000448556	-0.000672275	-0.000724678	0.000613843	-0.000989001	0.0010528
BRI.525_ACCACAACAATTCGTG	-0.00154593	0.000536866	-4.54144e-05	-0.00112711	-0.00140254	-0.000496616	0.00083279	-0.000435367	-0.00024164	-0.000596307
BRI.525_ACCACAACACCCTCTA	5.40088e-05	-0.001153	-0.00232002	0.00110125	0.00269466	0.00149426	0.00206963	-0.00057707	0.00154673	0.000182711
BRI.525_ACCACAACACGCGGTT	0.000208176	0.000404916	-0.000174997	0.000809475	0.00107894	-0.000107589	-0.00107793	-0.00051323	-0.00136917	0.000149368
BRI.525_ACCACAACAGCGTTTA	-0.00149817	4.77566e-05	-0.000966049	0.00133865	-0.00107023	-0.000796909	0.000823336	0.000169865	-0.00054699	0.000726294
BRI.525_ACCACAAGTCCCTGAG	-0.001191	-0.000220983	-0.000681452	0.000694473	-0.000780361	-0.000572534	0.00184692	0.000859092	-4.12816e-05	0.00167943
BRI.525_ACCACAAGTCTGTGGC	-0.00138374	-0.0017726	-0.00107855	5.87639e-05	-0.00182892	-0.000674419	0.0010069	5.84019e-05	-0.000106129	-0.000832016
BRI.525_ACCACAAGTGACTGTT	-0.000668256	-0.00104911	-0.000279304	-0.000715855	0.00116591	0.000481995	-0.000549715	-0.00429777	0.00081232	0.000261626
BRI.525_ACCACAAGTTACGGAG	-0.0006494	-0.000630206	-0.000332903	0.000841773	0.000995403	0.00238095	0.00102431	-0.00208604	0.000620965	0.00229099
BRI.525_ACCACAATCACAGTGT	0.000663304	-0.000119072	-0.00250375	-0.00115851	-0.000617501	-0.00175124	0.00203466	0.000560442	0.000623057	0.00176313
BRI.525_ACCACAATCAGCGGAA	-0.000498451	-0.000850741	5.83142e-06	-0.000369753	0.000185549	0.000963571	-0.000685315	-0.0035198	0.00115513	-0.000384322
BRI.525_ACCACAATCTTAGCAG	-0.00165434	0.000239665	-0.00063788	0.000976043	7.73827e-05	0.00030131	0.000556483	0.00149788	-8.7365e-05	0.000421486
BRI.525_ACCATTTAGAATCGTA	-0.000964274	-0.00226758	-0.00098819	-0.000321584	-0.00139541	-0.00224929	0.000700971	-0.000364198	0.000246948	-0.00171883
BRI.525_ACCATTTAGAGGCGTT	-0.00157422	0.000648197	-0.000262193	-0.00145905	0.000591257	0.000738785	0.000577712	0.00142289	-0.000658147	0.000389278
BRI.525_ACCATTTAGCAGGCTA	0.000885009	-0.000840162	-0.00183742	-0.000842849	0.00166719	-0.00274703	0.00159974	-0.000290703	0.000272345	-0.000183694
BRI.525_ACCATTTAGCTAGCCC	-0.00124421	0.000853173	-0.000880452	0.000318986	-0.000128358	0.000466292	-0.000698202	-0.000189661	-0.000279438	-0.000870502
BRI.525_ACCATTTAGCTATCTG	-0.00130823	0.000703061	-0.000279302	-1.28905e-05	-0.000879148	-0.000747343	-0.000282525	-0.000300826	1.90176e-05	-0.000174614
BRI.525_ACCATTTAGGTTGGAC	-0.000453188	0.000503087	-0.000174562	-0.000665047	-0.000445392	0.000354419	0.00180726	0.000541623	-0.000264505	-0.000221844
BRI.525_ACCATTTAGTAAACAC	0.000364448	0.000230891	-0.000936769	-0.00153193	0.00189689	-0.00326509	-0.00106591	-0.00165989	-0.000523454	-0.000695107
BRI.525_ACCATTTAGTTGAAAC	-0.00164017	0.000932573	0.000132023	0.000347734	7.09866e-05	-0.000464383	-0.0012043	-0.00083526	-0.00102586	0.00119595
BRI.525_ACCATTTAGTTGCTCA	-0.00182857	0.000777061	0.000148357	-0.000221992	0.00106385	0.000868459	-0.00245764	8.08429e-06	-0.000903855	-0.000985649
BRI.525_ACCATTTCAGTGGTGA	0.000656049	-0.000815144	-0.00227096	-0.00128371	-0.0015697	-0.00154597	0.000954632	0.000690148	0.000864706	1.41472e-05
BRI.525_ACCATTTCATCCTGTC	0.00117397	0.000285695	-0.00385054	0.000635785	0.00135381	-0.00282188	0.00170179	0.00110524	0.00110283	0.000511993
BRI.525_ACCATTTGTAAGGAGA	-0.00200131	0.000418881	-0.000733067	-0.000291296	-0.00118351	0.000194302	6.68014e-05	0.000258707	-0.00150361	0.000283264
BRI.525_ACCATTTGTACGGGAT	0.000566553	-0.000197587	-0.00222906	-0.000616852	-1.56143e-05	-0.00111994	0.00135589	0.000155596	0.000916541	-0.000340805
BRI.525_ACCATTTGTGCACAAG	-0.000942497	-0.000228529	-0.000777187	0.000220998	0.000830339	0.00133879	9.92102e-05	-0.00255525	0.000595605	-0.000169039
BRI.525_ACCATTTTCAGCAATC	-0.00110659	0.000500955	-0.000210086	-0.00112722	-0.000205558	-0.000350612	0.00122091	0.000150433	-0.00110621	-0.000777703
BRI.525_ACCATTTTCCATTGTT	-0.00125366	0.000145956	-3.41457e-05	0.00014801	-0.00030212	0.00113433	-0.000702558	0.000383566	-0.00052132	0.000192583
BRI.525_ACCATTTTCTGTAAGC	0.000275416	0.000348242	-0.00255879	0.000151711	-0.000124135	-0.00118328	0.00160047	0.00103203	0.000975725	0.00112606
BRI.525_ACCCAAAAGAGTTCGG	-0.00133605	-0.000233119	-0.000847779	0.00098945	0.000999761	0.00118105	-0.00148004	0.000844253	-0.000710671	0.000745396
BRI.525_ACCCAAAAGCACTCTA	-0.00106963	-0.0026403	-0.000517771	0.00105955	-0.00153996	-0.00150546	0.000530994	0.000769277	-0.0011065	0.00323031
BRI.525_ACCCAAAAGGAGGGTG	-0.00169301	0.0006788	-0.000709405	0.00160633	1.24779e-05	-0.00100425	-1.57405e-05	0.00039199	-0.00116705	1.71799e-05
BRI.525_ACCCAAACAGATCATC	-0.000282593	0.000522053	-0.00210993	0.00170397	0.00204846	0.00109984	-0.000208862	0.00195916	0.000350179	-0.000529939
BRI.525_ACCCAAACATGACTCA	-0.000708876	0.0015367	-0.00231418	-0.000486527	-0.00102778	-0.00224291	0.000153643	-0.00135443	-0.000972249	0.00115467
BRI.525_ACCCAAACATTGACTG	-0.000955639	-0.000242429	-0.000562924	0.00194838	0.0003209	0.000781991	0.000504099	0.00156921	-0.000314354	0.00157758
BRI.525_ACCCAAAGTCGAGTTT	-0.000701937	-0.00109936	0.000245283	-0.000736459	0.000531159	0.000684712	0.000492943	-0.00275867	0.00128529	-0.00012983
BRI.525_ACCCAAAGTTTCGCTC	0.00028735	0.000308304	-0.00175594	-0.00139892	0.00211915	-0.00170975	-0.00135234	-0.000158883	0.00102117	-0.000926238
BRI.525_ACCCAAATCGTCCTCA	2.7957e-05	-0.000189832	-0.00189195	-0.00125742	0.00146276	-0.000211331	-0.000783178	0.000368795	-0.000200653	0.000338119
BRI.525_ACCCTCAAGAATCGAT	-0.00146708	-0.00124546	-0.00138538	0.00153629	0.00126209	0.00209794	0.000723881	-0.00257741	0.000973839	0.00101713
BRI.525_ACCCTCAAGGTAGCAC	0.000591755	0.000287361	-0.0035153	-0.000223591	-0.000234623	-0.00122188	-0.000222244	-0.000652448	0.00050919	-0.00153068
BRI.525_ACCCTCAAGTATCCTG	0.000371105	0.0003251	-0.00305689	-0.000278118	0.000848192	-0.00345091	0.00173964	-6.04686e-06	0.00105645	-0.000560559
BRI.525_ACCCTCACACACCAGC	-0.000653675	-0.00116896	0.00030171	-0.00125063	-0.00055591	0.00125584	-0.000291381	-0.00354071	0.000815096	-0.000239278
BRI.525_ACCCTCACACACTGGC	-0.00105494	-0.000430653	-0.000486206	-7.733e-05	-0.000450913	0.00108206	0.000396843	-0.00237957	0.0017863	-0.00126112
BRI.525_ACCCTCAGTAACACGG	-0.00232745	0.000325995	-0.00138768	0.000372369	-0.000845974	0.000803932	0.000250979	0.000719596	-0.000572312	0.000470816
BRI.525_ACCCTCAGTAGACACG	-0.000658174	-0.00113315	-0.000869777	0.000164118	-0.000676058	0.00123913	0.00328783	-0.00186805	0.00098287	0.0012514
BRI.525_ACCCTCAGTCTATGAC	0.000525518	0.000520062	-0.00235294	0.000585379	9.9177e-05	-0.00112399	-0.000695372	0.000157595	-0.00019367	0.000152059
BRI.525_ACCCTCAGTGTTAAAG	-0.00223065	-0.00165661	-0.00103408	5.52086e-05	0.000308188	0.000241201	0.000584737	-8.03819e-05	-0.000234944	-0.000431015
BRI.525_ACCCTCAGTGTTCCAA	-4.97373e-05	-0.00082929	-0.0024681	-0.000749807	-0.000210375	-0.00173103	0.00085669	0.000149916	-0.000420527	0.000610904
BRI.525_ACCCTCAGTGTTCGTA	-0.00152987	0.000698522	-0.000245884	5.63668e-05	-0.000320816	-2.61545e-05	-0.00108615	-0.00013054	-5.12076e-05	-0.00102685
BRI.525_ACCCTCAGTTGAGGAC	0.000542401	0.000351162	0.00043053	0.00114151	0.00043993	5.78742e-05	-0.00165534	-0.000732084	-0.000979587	-0.00174979
BRI.525_ACCCTCATCAAGAAAC	0.000242246	-0.00305079	0.000450801	-0.000816027	0.00310046	0.00215805	0.000446496	-0.00290985	0.00203649	0.00231477
BRI.525_ACCCTCATCAGCTCTC	-0.00130672	0.000168762	-7.10379e-05	-0.000137558	0.000624088	0.000655873	-0.00134948	-0.000327672	-0.000721773	-0.000731475
BRI.525_ACCCTCATCCGTATGA	-0.00243014	0.00140133	-0.000452565	0.0023435	0.00120603	-0.000749018	-0.00227545	-0.000385583	-0.00234072	0.00170038
BRI.525_ACCCTCATCGCCAATA	-0.00177348	7.17533e-05	-0.00078277	0.00113551	-0.00190358	-0.000263749	0.00115603	-4.02404e-06	-0.000890994	0.00334131
BRI.525_ACCCTCATCGGTATGT	-0.00154891	0.000854507	-0.000234901	-0.000474001	-0.000241246	0.00094502	-0.00169216	0.000317186	-0.000715354	-0.000263311
BRI.525_ACCCTCATCTTACGTT	-0.00147054	0.000538663	-0.000473212	-0.000764846	-0.000955195	-0.000170609	-0.000642392	-0.000255084	-0.000511079	0.0001315
BRI.525_ACCCTTGAGCGCATCC	-0.000914911	-0.00136112	-0.00012455	-0.000728283	-0.000142918	-0.000200958	-0.000393845	-0.000131637	-0.00073611	-0.00162315
BRI.525_ACCCTTGAGGGAGTTC	-0.00150992	0.000232455	-0.00077506	0.00148344	-0.000298381	0.000107305	-0.000373366	0.00110123	-0.00113664	-0.000629214
BRI.525_ACCCTTGAGGTAACTA	-0.00169386	0.000624145	-0.000631726	0.000584292	-0.00133376	-0.000260841	0.000605139	4.95861e-05	-0.000757971	0.000723756
BRI.525_ACCCTTGAGTAACGAT	-0.00103402	-0.000233531	-0.000769182	0.000127427	-0.000113295	0.000684254	0.0013792	0.00121018	-0.000602225	0.00110804
BRI.525_ACCCTTGAGTGGAATT	0.00010105	0.000110589	-0.00132845	0.000236946	-0.00055552	-0.000152525	0.00196303	0.000571688	0.000396271	0.00046889
BRI.525_ACCCTTGAGTTCCAGT	-0.00178192	0.000506132	-0.000703684	0.00169887	-0.000710496	-0.000622398	-0.000943142	-0.000210664	-0.000571439	0.000140204
BRI.525_ACCCTTGCACCAGACC	-0.00171622	0.00101638	-0.000458741	0.000704405	0.000835057	-0.000221953	-0.00119748	-0.000180908	-0.000469758	-5.14426e-05
BRI.525_ACCCTTGCACGTACAT	-0.00108281	-0.00104993	-0.000314366	-9.51641e-05	-0.00220252	-0.000539243	-0.000480959	3.10764e-06	-0.00132694	0.00301537
BRI.525_ACCCTTGGTACCAATC	-0.000246861	0.00129021	-0.00349927	0.00111456	-0.00124293	-0.000760719	-0.0016706	-0.000972347	-0.000170147	-0.000817639
BRI.525_ACCCTTGGTCTAGATC	-0.00166764	0.00024749	-0.00108535	0.000993004	2.05656e-05	7.45728e-05	-0.0013508	0.000495961	-0.000858421	0.00121683
BRI.525_ACCCTTGGTTCCGCGA	-0.0010377	0.000439837	-0.000407737	-0.00113116	0.000873988	-0.000279323	-0.00109596	-0.000388549	-0.000119711	-0.000320587
BRI.525_ACCCTTGGTTGAGAGC	-0.00154203	0.00101885	2.76396e-05	-0.00103228	-0.00131944	0.000743217	0.000319924	-0.000409154	-0.000276718	0.000367906
BRI.525_ACCCTTGTCCACTTCG	-0.000454369	-0.00148873	-0.0002007	-0.000882562	0.000105951	0.000321405	0.00255	-0.00303873	0.00117306	-0.000315067
BRI.525_ACCCTTGTCGTGCATA	-0.0011685	-0.00140618	0.000218115	-5.43393e-05	7.54029e-05	-0.00147521	-0.00141251	0.00018979	-0.000619974	0.000299395
BRI.525_ACCCTTGTCTCCGTGT	0.00103714	-0.000350699	-0.00061893	-0.0012766	6.79438e-05	-0.000221813	0.000828744	-7.92257e-05	0.000153924	0.00102971
BRI.525_ACCCTTGTCTGTCGTC	-0.000389555	-0.000807825	-0.00212488	-0.00161239	-0.00103442	-0.000391814	0.002867	-0.00260095	0.00156561	0.00100627
BRI.525_ACCGTTCAGAGAGGGC	0.000335365	0.000359117	-0.00243483	-0.000902522	0.00059662	-0.000484554	0.00136719	0.000684147	0.00159763	-0.000279048
BRI.525_ACCGTTCAGCAGCGAT	-0.0015549	0.00034009	-0.000356419	0.000446164	-0.00121739	-0.000455902	0.000176171	-0.00108061	0.000109254	0.000728971
BRI.525_ACCGTTCAGCATCAAA	-0.000847879	-0.00136301	-0.0011183	0.000923288	-0.000464603	-0.00122611	0.000384472	0.000341145	0.000501274	-0.00110702
BRI.525_ACCGTTCAGGGTCAAC	-0.00149186	0.000344066	-3.18341e-06	-4.17617e-05	-0.0011149	-0.000205652	-0.00016359	-0.000316483	-0.000677968	0.00107673
BRI.525_ACCGTTCCAAACTGCT	-0.000731265	-0.00313186	-0.000283191	0.000154988	0.000803281	0.00186925	-0.000186523	-0.000412125	0.00148849	0.00184503
BRI.525_ACCGTTCCAACGAGGT	-0.00121216	-0.00187856	-0.00351642	0.00241988	-0.000372198	-0.00155279	0.000669125	0.00121084	0.000196839	0.00110551
BRI.525_ACCGTTCCAAGAAATC	-0.00141221	0.000344933	-9.52694e-05	0.00011954	0.000362169	0.000422274	-0.000421911	3.68848e-05	-0.00110582	0.000228248
BRI.525_ACCGTTCCAATGGCAG	0.0010814	-0.000518598	-0.00194255	-0.000274502	0.00106279	-0.00162441	0.000680921	-0.000306822	0.00062265	0.000247472
BRI.525_ACCGTTCCAATTGCCA	-0.00170385	0.000848924	-7.21589e-05	-0.000631317	-0.00093753	-0.000658819	0.000141134	-0.000355721	-0.000932136	-9.56326e-05
BRI.525_ACCGTTCCACATGAAA	0.000675274	-6.88219e-05	-0.00313266	-0.000205075	0.000152984	-0.00093978	0.0023263	0.00122412	0.00162522	0.000590722
BRI.525_ACCGTTCCACTAGAGG	-0.001585	0.000445395	-0.000277724	-0.000281211	-0.00128431	-4.0529e-05	-0.000466328	-0.00108897	-0.00139116	0.00151633
BRI.525_ACCGTTCCACTGTTCC	-0.00115747	0.00170111	-0.000602784	0.00156377	0.000565372	0.000619436	-0.0010199	0.000358899	-0.000896196	0.000514071
BRI.525_ACCGTTCCAGTCGAGA	-0.000602474	-0.000910188	-0.000556082	0.000153961	0.000171229	0.00107367	0.00185181	-0.00274793	0.00207951	0.000843039
BRI.525_ACCGTTCCATCTCATT	-0.000639082	-0.00129594	-0.00102685	0.000984142	0.00012491	0.00228854	0.000484015	-0.00334443	0.00107943	0.00355193
BRI.525_ACCGTTCCATGGTGGA	-0.000691107	-0.00177496	-0.000382263	0.000450761	0.000316934	-7.94492e-05	-0.00176419	0.00077941	-0.000584357	-0.000175978
BRI.525_ACCGTTCGTATCCCTC	-0.00112743	0.000334443	-0.000444251	5.78251e-06	4.68251e-05	-4.19414e-05	0.000295629	0.000230809	-0.000373068	-0.00136935
BRI.525_ACCGTTCGTATTAAGG	-0.00138901	0.000857457	-0.000176036	-0.00115449	-0.00175943	-0.000429178	0.0006028	-0.000726908	-0.000692109	0.00164275
BRI.525_ACCGTTCGTCCAGGTC	-0.00175533	0.000391461	-0.00060445	0.000555338	1.72296e-05	0.000177299	-0.000412081	4.20853e-05	-0.000142508	-0.0025752
BRI.525_ACCGTTCGTCTGCAAT	-0.0022831	0.000164862	-0.000874332	0.00144164	-0.000840974	3.28804e-06	-0.000556216	0.000830219	-0.00108626	0.00201318
BRI.525_ACCGTTCGTCTTGGTA	-0.00200456	-0.000438021	-0.00114399	-0.000122166	-0.00053809	0.000165338	0.00127466	0.00108078	-0.00108771	0.00153423
BRI.525_ACCGTTCGTGGGCTCT	-0.00205327	0.000168397	0.000109661	0.000186985	-0.000143021	0.000555836	-0.000393314	0.00141459	-0.000612638	0.000679791
BRI.525_ACCGTTCGTTCTCCCA	-0.00185421	0.000580641	-0.000297294	8.70838e-05	-0.00207231	-0.000925985	-0.000788283	-0.00119565	-0.000814366	0.00107023
BRI.525_ACCGTTCGTTTCGGCG	-0.00103016	-0.00146321	0.000147225	-0.000809793	-0.000575007	-0.00145765	-0.0009245	-0.000320576	-0.000668368	-0.000872783
BRI.525_ACCGTTCTCACATACG	-0.00157389	-0.00217112	-0.000601528	0.00064218	-0.000777975	-0.000659039	-0.00161315	0.00138335	-0.000777266	0.00172664
BRI.525_ACCGTTCTCCTTACCG	-0.00146884	-6.2387e-05	-0.000601253	0.00122778	-0.000337461	0.000445245	-0.00070601	0.000821217	-0.000799658	0.000557211
BRI.525_ACCGTTCTCGCACTCT	-0.00108246	0.000226501	-0.000172116	-0.00074596	-0.00179888	-0.00126506	0.000645412	-0.00102516	-0.000820442	0.000262306
BRI.525_ACCGTTCTCGTAGCCG	-0.000701058	0.00094443	-0.00239537	0.000653298	0.000604824	-0.000762583	-7.43367e-05	-0.000252978	0.00040147	-0.00046514
BRI.525_ACCGTTCTCGTTGTGA	-0.000342673	0.000194115	-0.00115229	-0.00114788	0.00128229	-0.00283526	-0.000829744	-0.000438208	-0.000104725	-0.000903099
BRI.525_ACCTACCAGACATACA	-0.00111087	0.00052562	-0.000410294	0.000297101	0.000163351	-0.000170005	-0.00106503	-0.000307915	-0.000870326	0.000483329
BRI.525_ACCTACCAGACGGTTG	-0.0016314	0.000709126	-0.000373539	0.000218705	-0.000645567	0.0010213	-0.000882337	-0.000171426	-0.000159549	0.000217575
BRI.525_ACCTACCAGATGTTCC	-0.000948325	-0.00226062	-0.00115495	-0.000186503	-0.00212642	-0.000996641	0.00143828	0.0001855	0.000671891	0.000763582
BRI.525_ACCTACCAGCAAATCA	-0.0018156	-0.000807739	-0.00141627	0.00139702	-0.000607494	-0.000323665	-0.00100152	0.00130025	-0.000555526	0.00113949
BRI.525_ACCTACCAGCTTCTAG	-0.00116953	0.000460355	-0.000655885	0.00221326	0.000490739	-0.00206712	-0.00105509	-0.000251132	-0.000133087	0.000373368
BRI.525_ACCTACCAGGCAGGGA	0.000461215	0.000236168	-0.00179577	-0.0020171	-0.000318316	-0.00255426	0.00159658	-0.000555396	0.00115587	-0.00109466
BRI.525_ACCTACCAGGGCAATC	-0.00187461	-9.90693e-05	-0.00158899	0.00100922	-0.00190224	0.000213527	7.78105e-06	0.000967871	-0.000428288	0.00169173
BRI.525_ACCTACCAGGGTAATT	-0.000274122	0.000436233	-0.00251664	0.000838294	0.00111734	-0.00026672	-1.89289e-05	0.000747608	0.000934882	0.000339726
BRI.525_ACCTACCAGTTCATGC	-0.0010528	-0.00161729	-7.07306e-05	4.94493e-05	-0.00123191	-0.00250441	0.000419806	0.000422184	-0.000401848	0.000634915
BRI.525_ACCTACCCAACTGGTT	0.000283594	0.000113935	-0.0030893	-0.000122188	0.00138973	-0.00225564	0.00101785	0.000264081	0.00140088	-0.00118029
BRI.525_ACCTACCCAATACCTG	0.000101433	-0.000562904	-0.00241831	-0.000255357	0.0013559	-0.000797161	0.000662822	-0.00186046	0.000464248	0.000165768
BRI.525_ACCTACCCACCAGTAT	-0.00203023	0.000665549	-0.000331825	-0.000388522	-0.00132523	-0.000128941	-0.000281099	-0.000496698	-0.000238725	-5.9404e-05
BRI.525_ACCTACCCACTGCACG	-0.00131095	-0.00137286	-3.99896e-06	-0.000215939	-0.0023358	-0.00128511	-0.000794147	-0.000711909	-0.00120875	-0.000246084
BRI.525_ACCTACCGTAACAAGT	-0.00133397	-0.000233185	-0.000577304	0.000366896	0.00138469	0.00197995	-0.000894261	-0.0031157	0.00101412	0.000564874
BRI.525_ACCTACCGTAGTTACC	-0.00125401	-0.000586746	7.06285e-05	0.00136834	0.000898541	-0.000594407	-0.000695735	0.000967642	-0.000923873	0.000926125
BRI.525_ACCTACCGTCTCAGGC	0.0010686	0.000232074	-0.0021825	-0.000474609	0.000409134	-0.00257811	0.000902605	-0.000171956	-0.000268941	0.0019764
BRI.525_ACCTACCGTCTCCCTA	-0.0014742	0.0012088	-0.000148972	-0.000135466	0.000223327	0.00079946	-0.00208569	-0.000256325	-0.00107853	0.000357797
BRI.525_ACCTACCGTGCCGAAA	-0.00150504	0.000513049	-0.000718592	0.000115021	-2.19259e-05	-0.000256835	-0.000184738	-0.000481006	-0.000806811	-0.00105874
BRI.525_ACCTACCGTTAAGGGC	-0.000633459	-0.00203609	-0.000152145	-0.00175567	-0.000404343	-0.000911436	0.00111285	-0.00015955	-3.48568e-05	0.000101663
BRI.525_ACCTACCGTTCCGCAG	-0.000676003	-0.000162988	-0.000148649	0.00364438	0.00257798	-0.00223773	0.000394852	0.00124207	-0.000961725	0.00206547
BRI.525_ACCTACCGTTTGTGGT	-0.00136877	0.000313274	-0.00111191	0.00254185	0.00163841	0.000645225	-0.001654	0.00148189	-0.00100998	-0.000106495
BRI.525_ACCTACCTCATAAGGA	-0.000555392	8.74541e-07	0.00113579	-0.00133754	-0.000650417	0.00227515	-0.00116628	0.00229896	0.00144981	0.00288147
BRI.525_ACCTACCTCCGAGATT	-0.00093367	8.78526e-05	0.000336492	-0.000992156	-0.00108163	-0.000448848	0.00141946	-0.000280898	4.10388e-05	0.000440019
BRI.525_ACCTACCTCCGATGTA	-0.00158702	-0.00158552	-0.000530967	0.00113286	-0.00194516	-0.00124185	-0.00119909	0.000431989	-0.00172388	0.00151127
BRI.525_ACCTACCTCCGTGGTG	0.000800069	0.000986656	-0.00351204	-0.000237226	0.00200061	-0.000259396	-0.00032913	0.000888261	0.000419653	-9.57696e-06
BRI.525_ACCTACCTCCTCTTTC	-0.00142588	0.000831592	-0.000624361	-0.000386868	-0.000610311	-0.00020666	-0.000719063	-0.00022259	-0.000928224	0.000466735
BRI.525_ACCTACCTCGAAACAA	-0.00172723	0.000861402	-0.000472737	0.00129427	0.00043721	0.000472806	-0.00222673	-0.000340594	-0.00128892	-0.000749323
BRI.525_ACCTACCTCTCTCTAA	-0.000902553	2.42839e-05	-0.00069763	0.000391756	-8.03825e-05	-0.000522295	-0.000410492	-0.00123331	0.00123519	-0.00152305
BRI.525_ACCTACCTCTTGTGCC	-0.00142785	0.000752911	-0.00024202	-0.00104219	-0.0019663	-0.000833185	-0.00035203	-0.00125703	0.000213244	0.000505201
BRI.525_ACCTGAAAGAGTGAAG	0.000130797	0.000492757	-0.00121311	-0.00334976	-0.000898287	-0.00386978	0.00198086	-0.00124997	2.41353e-05	0.000588534
BRI.525_ACCTGAAAGAGTGTGC	-0.000825843	-0.00161133	-0.000120469	0.000402668	-0.000427942	-0.00168035	-0.00143257	-0.000396112	-0.000678547	0.000735386
BRI.525_ACCTGAAAGGGAGGCA	-0.00120344	-0.000363391	-8.28836e-05	-0.000980924	0.00229774	0.00246504	0.000282782	-0.00249048	0.000893504	-0.00121954
BRI.525_ACCTGAAAGGTTAGTA	0.000101132	0.000566992	-0.00278585	-0.00120274	-0.000827592	-2.45273e-05	0.000315111	0.000275838	0.000545681	-0.0018239
BRI.525_ACCTGAAAGTATGAGT	-0.00178684	0.000967387	-0.000194961	-0.000710858	0.000108752	0.000499117	-0.000260248	0.00013769	-0.000398002	-0.0017068
BRI.525_ACCTGAAAGTGCCCGT	-0.000386517	-0.00180703	-0.000172638	-0.00205229	-0.000351973	0.00245149	0.00140972	-0.00355263	0.00108208	0.00195407
BRI.525_ACCTGAAAGTGGAATT	-0.00139276	0.000610831	0.000102096	-0.000939016	-0.00106255	-0.000770164	7.55124e-05	-0.000549866	-0.000477027	0.000756585
BRI.525_ACCTGAACAAAGAGTT	-0.0012921	-0.000171661	0.000453832	-0.000192151	0.00083424	0.00119838	-0.000983025	0.00101631	-0.00141062	0.00102793
BRI.525_ACCTGAACAATTAGGA	-0.000941711	-0.000135344	-9.85949e-05	0.00136734	-0.0011275	-0.00209454	0.00075959	-0.000547235	-0.000748845	0.00156305
BRI.525_ACCTGAACAGTCGGTC	0.000775313	-8.47224e-05	-0.00188031	-0.00179729	-0.000232456	-0.0021036	0.00127415	0.000136755	-0.000498068	0.0017904
BRI.525_ACCTGAACATAACCCA	-0.00172884	0.000661382	-0.000432986	3.31999e-05	-0.00147858	0.000857367	-0.000396346	0.000234382	-0.000412065	0.000914556
BRI.525_ACCTGAACATTCTGTT	-0.000348361	-0.00239539	2.48758e-05	-0.000297004	2.16769e-05	0.0019021	0.00104878	-0.00322317	0.00116998	0.00171243
BRI.525_ACCTGAAGTATGAGGC	-0.00211592	0.000816252	-0.000813442	0.00108553	0.000279625	0.000939111	-0.00101518	0.000379978	-0.000863768	8.72446e-05
BRI.525_ACCTGAAGTGGTAACG	-0.00144349	-0.00117636	-5.86506e-06	0.000693274	-0.000744318	-0.000146779	-0.00187914	0.00057084	-0.000477858	0.00202443
BRI.525_ACCTGAATCAAGGAGC	-0.00121099	-0.000249676	-0.000482425	0.000273325	-0.00115652	4.35857e-05	0.000308302	0.00107682	-0.0010013	0.00126144
BRI.525_ACCTGAATCAGCACCG	-0.000152201	0.000788327	-0.000291011	0.00111184	-0.000459217	-0.000729891	0.000686682	5.57976e-05	-0.00137752	0.00117186
BRI.525_ACCTGAATCCCTTCCC	-0.00112077	0.000506802	-0.000245077	-0.000399866	-0.000269769	-0.000224268	-0.000552166	-0.000338319	-0.000826296	0.000274966
BRI.525_ACCTGAATCCTCACGT	-0.00172244	0.00112601	-0.000492086	-1.06537e-05	-0.000477459	-0.000793105	-0.000233693	-0.000646312	0.000859305	-0.000992283
BRI.525_ACCTGAATCGAAGTGG	-0.00141533	-0.00157387	-0.000552286	-0.000722458	-0.000323054	-0.000258621	-0.00165335	0.000766468	-0.000942132	0.000835472
BRI.525_ACCTGAATCGATGCAT	0.000656699	0.00034622	-0.00191134	-0.000892665	0.0012748	-0.00124043	-0.000431736	0.000784446	0.00136563	0.00073018
BRI.525_ACCTGAATCTGTACAG	-0.00121851	0.000540189	7.46756e-05	-0.000734638	-0.00111649	-0.000680761	0.0015003	-0.000371575	0.000198575	-0.00035944
BRI.525_ACCTGTCAGCCTATCA	-0.00168671	0.000801323	-0.000138363	-0.000168528	-0.000750867	-0.000445984	2.78477e-05	-0.000736224	-0.000408449	0.000291871
BRI.525_ACCTGTCAGGCTTCCG	-0.000454957	0.00121978	-0.000161599	0.00140639	-0.000460323	9.89792e-05	-4.78344e-05	1.45987e-05	-0.000942613	0.000242056
BRI.525_ACCTGTCAGGTCTTTG	-0.00160975	0.000793705	-0.000427518	-0.000677477	-0.000994691	-0.000256071	-0.000312398	-0.000801952	-0.000808146	-0.000829213
BRI.525_ACCTGTCCACGGTAGA	-0.000873317	-0.000420357	-0.00076558	0.00160015	0.00122558	0.00103898	0.00067522	-0.00176085	0.000902198	-2.71443e-05
BRI.525_ACCTGTCCACGGTGCT	-0.00136304	0.000374022	-9.05409e-05	-0.000295089	-0.000538035	-0.000260846	-0.000628452	-0.00036771	-0.000180884	0.000298556
BRI.525_ACCTGTCCAGAAACCG	-0.000868504	-0.00156828	-0.000782212	0.00173267	-0.00217662	-0.00213977	0.000439266	-0.000628167	0.000106622	-0.000782258
BRI.525_ACCTGTCCAGACGCTC	-0.000313768	-0.000865848	-0.000745117	-0.00163705	0.00229183	-0.000355474	-0.00172251	0.0012136	-0.000446597	0.00124261
BRI.525_ACCTGTCCAGCAGTAG	-0.000696646	-0.000804949	-0.00111946	-0.0020612	-0.00232362	7.21106e-05	-0.000696001	0.000128176	-0.000225925	0.00139011
BRI.525_ACCTGTCCAGGATGAC	0.000350265	0.000251173	-0.00223585	-0.000499187	-1.19676e-05	-0.00134102	0.000974628	-0.000782268	-0.000265249	0.00126935
BRI.525_ACCTGTCCAGGCCCTA	0.000741824	-0.000512793	-0.00304648	-0.000371946	-0.000952952	-0.00169908	0.00163595	-5.26403e-06	0.000595302	0.000533928
BRI.525_ACCTGTCCATAGCACT	-0.00119912	-8.4208e-05	-0.000456536	0.000910619	-0.00144069	-0.00165454	0.00104223	-0.000488849	-0.00112303	0.000671861
BRI.525_ACCTGTCCATGTTACG	-0.00119426	-0.00165288	0.000160845	-0.000100084	0.00010341	-0.00010142	5.18691e-06	0.00159858	-0.000591771	0.00128796
BRI.525_ACCTGTCGTACCTATG	-0.00145028	-0.00113489	-0.000602778	3.38883e-05	-0.00106882	-6.44759e-05	0.000407884	0.00099293	-0.000635863	0.000200365
BRI.525_ACCTGTCGTATTTCCT	-0.00199778	0.00113583	-0.00050305	-0.000280538	0.000162531	0.000912506	-0.000483259	0.000229654	-0.000812951	-0.000516269
BRI.525_ACCTGTCGTCGTTTCC	-0.000896348	-0.00194856	0.000272025	-0.000902346	0.00012244	-0.00127503	-0.000421271	2.03001e-05	-0.000760039	-0.000433577
BRI.525_ACCTGTCGTGACTCTA	-0.000536446	-0.000285513	6.51629e-05	-0.000960035	-0.000405452	0.00109418	-0.000865457	-0.00199697	-0.000295515	-0.000219289
BRI.525_ACCTGTCTCAAACTGC	-0.000145434	-0.000207775	-0.00169044	-0.00146427	0.000292412	0.000166424	0.00039241	0.000358948	0.000237184	0.0013587
BRI.525_ACCTGTCTCACCACAA	-0.000398194	0.000551055	-0.00196078	0.000636645	-0.00101612	0.000217776	0.000210277	0.000480076	0.00052632	0.000418138
BRI.525_ACCTGTCTCACTGGTA	0.00125202	-0.000484698	-0.00117375	-0.000890027	0.00148116	4.80937e-05	8.63462e-05	0.000876407	-0.000105925	0.000181846
BRI.525_ACCTGTCTCCAGTACA	0.000540782	-6.69404e-05	-0.0019849	-0.00100567	-0.000232525	-0.00255097	0.00188434	-0.000308051	2.67208e-05	0.00109378
BRI.525_ACCTGTCTCCGCTTAC	-0.00159507	0.000139137	-0.000597471	0.00131892	-0.000664885	-0.000229601	-0.000532216	0.000398594	-0.000668948	0.00101847
BRI.525_ACCTGTCTCGGCTCTT	-0.0015269	0.00065103	5.03808e-05	-0.000898351	-0.000416144	-0.000745838	-0.000694496	-0.00188726	-0.000653756	-9.64782e-05
BRI.525_ACCTGTCTCGGTGAAG	0.00116711	-0.000727125	-0.00208997	-0.000964694	0.00127879	-0.0015817	0.00209734	-0.000638896	-0.000471128	0.00174845
BRI.525_ACCTGTCTCTACCAGA	-0.00129157	-0.00154134	-0.00127773	0.00212839	0.00034939	-0.00184311	0.000290187	0.00077053	0.000333993	-0.00210179
BRI.525_ACGATCAAGAAGGCTC	-0.00104185	-0.00137393	0.000334725	-0.00081381	-0.00122789	-0.000586512	-0.00134331	-0.000368688	-6.88743e-06	-0.00229943
BRI.525_ACGATCAAGACATATG	0.00161942	-0.00113582	-0.00102294	-0.000591464	0.00224164	-0.00143398	0.000637148	0.00144466	0.000310658	0.00120748
BRI.525_ACGATCAAGCGACAGT	0.000774699	-0.000228884	-0.00157091	-0.00226964	-4.99482e-05	-0.00232737	0.0012305	-0.000316443	0.000372147	-0.000175283
BRI.525_ACGATCAAGCGTATGG	-0.00159978	0.000334367	-0.00034019	-0.00109077	-0.000467878	0.000577949	-9.22892e-06	-0.000355549	-0.00058183	-0.000223394
BRI.525_ACGATCAAGCTAGAGC	-0.00128681	-0.000411001	-0.000273253	0.000420483	0.00132611	0.00255367	-0.000207678	-0.00225595	0.00215345	0.000734144
BRI.525_ACGATCAAGGAGAGGC	-0.00102204	-0.000226881	-0.00105963	0.000903518	-0.000608473	0.00167387	0.00154973	-0.00116986	0.00177928	-0.000438451
BRI.525_ACGATCAAGGCATGGT	-0.00149389	0.000475947	0.000256602	-0.000917481	-0.000438219	-0.000197142	0.000122234	-0.000149555	-5.99955e-05	-0.000251732
BRI.525_ACGATCAAGGTTATAG	-0.0013314	0.00125859	-0.000339126	-0.000636436	0.000997183	0.00137569	-0.00103098	0.000673634	-5.13466e-05	0.000802045
BRI.525_ACGATCACACAACGTT	-0.00101774	-0.00186722	-0.00029227	0.000278209	-0.00209063	-0.00182875	0.000509191	-0.000236322	-0.000720529	0.0013619
BRI.525_ACGATCACACCAGCGT	-0.00150106	-0.000251054	-0.000252291	0.000377525	-0.000561311	-0.000138014	4.58155e-05	4.23152e-05	-0.000783125	0.000218879
BRI.525_ACGATCACAGCACAAG	-0.00138366	-0.000885	-0.000626295	-0.00174068	-0.00221687	0.000734706	-0.0010052	0.000278811	0.000471539	-0.000750493
BRI.525_ACGATCAGTATTGAGA	-0.00160458	0.000465776	-0.0010129	0.00155177	1.70709e-06	0.00202003	-0.000613346	-0.00162597	0.000786043	0.000218255
BRI.525_ACGATCAGTGACGCCT	-0.00137176	0.00116049	-0.000744226	-0.000387942	-0.000249074	-0.000321595	-0.000869362	-0.000682898	-0.000712544	-0.000356851
BRI.525_ACGATCAGTGCTATTG	0.000152552	-0.000196391	-0.00186669	-0.000990541	-0.00193311	0.00105334	0.0023356	0.000663721	0.00089058	-8.55988e-05
BRI.525_ACGATCAGTTACACAC	-0.00135431	0.000382064	-0.000408873	0.00129952	-0.00023063	0.000205205	-0.00228205	0.00020862	-0.00115274	0.000738451
BRI.525_ACGATCAGTTCGGTAT	-0.000971403	-0.00158805	0.000266802	-0.00101861	-0.000502519	-0.000366418	-0.000565341	0.000444382	-0.000317706	-0.000156551
BRI.525_ACGATCAGTTTACCTT	-0.0013626	0.000333899	-0.000343098	0.000139509	0.00066971	-0.000779679	-0.00136192	-0.000415446	-0.00106355	-0.000194801
BRI.525_ACGATCATCAACTTTC	-7.13293e-05	0.000328104	-0.00334107	0.000293343	-0.000327949	-0.00103286	-1.62455e-05	-0.000545917	8.7013e-05	-0.000170295
BRI.525_ACGATCATCACCATAG	-0.000315804	0.00071553	-0.000940942	-0.000937945	-0.0008333	-0.000449613	0.00117031	-1.0479e-05	0.000759847	0.000153724
BRI.525_ACGATCATCATGGAGG	-5.4773e-05	0.00181171	-0.00326321	0.000666491	-0.000927484	-0.00287704	-0.00108674	-0.00147452	0.000231299	-0.00158698
BRI.525_ACGATCATCGGCGATC	-0.00141495	0.000273087	-0.000572721	-0.000807242	-0.000658751	0.00120023	0.00107145	-0.00137423	-0.000238565	0.00026674
BRI.525_ACGATGTAGACTCGAG	-0.00152199	-0.000406986	-0.000930037	0.00112296	0.000148648	0.000631564	-0.00173168	9.02315e-05	-0.000364499	-0.000420363
BRI.525_ACGATGTAGGAGCTGT	-0.00083971	-0.00101759	-2.91139e-05	-0.00252843	-0.0008922	-0.00154355	-0.000819523	-0.000673276	-0.00115507	-0.000717113
BRI.525_ACGATGTAGGCATCAG	0.000264604	-0.000237106	-0.000725527	-0.000330098	0.000150502	-0.00199933	0.000750013	-0.000104227	-0.000482813	0.00149953
BRI.525_ACGATGTAGGCCTTGC	-0.00148777	-0.000201053	-1.85056e-05	-0.000489032	-0.00133832	-0.00156288	0.00119877	-0.000399849	-0.00136876	0.000659967
BRI.525_ACGATGTAGTCATCCA	-0.00181458	-0.00159449	-9.10568e-05	-0.000530413	-0.000779021	0.000152108	-0.00024704	0.00141353	-0.000469973	0.0019303
BRI.525_ACGATGTAGTGGCGAT	-0.00175006	-0.000423422	-0.000333444	0.000334922	-0.00124934	-0.000865326	-0.000302915	-0.000697974	-0.000673528	-0.000103962
BRI.525_ACGATGTCACGCTGTG	0.000665305	0.000192729	-0.0011621	-0.000482617	0.0030161	-0.00391756	-0.00174822	-0.00144483	-0.000835519	0.000408283
BRI.525_ACGATGTCACTCCCTA	-0.00187726	0.0011042	-0.00115774	0.000547071	-0.00185908	-0.000855695	-0.000188444	-0.00228212	-0.00102919	-0.00234625
BRI.525_ACGATGTCAGACCTGC	-0.000606127	-0.00269659	0.00183734	-0.00184728	0.000914937	-0.0011148	-0.00195695	-0.000386768	-0.00194093	0.00448929
BRI.525_ACGATGTCAGAGATGC	-0.00211623	0.000602824	-0.000589339	0.000234321	-0.00101483	-0.000145577	-0.000858097	1.21033e-05	-0.00139568	0.00190593
BRI.525_ACGATGTCAGATCATC	-0.00119764	0.000466082	1.27232e-05	0.000356257	0.000235455	-0.0010238	-0.000449092	-6.99941e-05	-0.000381237	-0.000228633
BRI.525_ACGATGTCAGCGTACC	-0.0016192	0.000745342	0.000161611	-0.000723688	-0.00176967	-0.00102625	-0.000170262	-0.00104368	-0.000313991	0.00138647
BRI.525_ACGATGTCAGTCAGCC	-0.00233852	0.000518355	-0.000402046	0.000674376	-0.0006275	-0.000303553	-0.000269515	0.000384799	-0.00111162	-0.000718711
BRI.525_ACGATGTCATGTGACT	0.000505191	6.34702e-05	-0.00290745	0.00151582	0.00280422	0.000183111	8.15233e-05	0.00171408	-0.000232811	-0.000348728
BRI.525_ACGATGTGTCAGATTC	0.000275206	-0.000233039	-0.000395931	-0.00157691	0.00301841	-0.000901068	-0.00230208	0.000454313	-0.000266482	-0.000404455
BRI.525_ACGATGTGTCCTATAG	-0.000803698	-0.00210679	0.000618392	-0.000744466	-0.00258305	-0.000878286	0.000171194	0.000225639	-0.000686342	0.00106744
BRI.525_ACGATGTGTCGGCTAC	-0.00190688	0.000788513	-0.00029099	0.00132897	0.00102695	3.75924e-05	-0.00105559	0.000955926	-0.00167121	-0.00079792
BRI.525_ACGATGTGTGATGTAA	-0.0014538	0.000810601	-9.05859e-05	-0.000229959	0.00105075	0.00142886	-0.00156269	0.000107737	-0.000269557	-0.000234976
BRI.525_ACGATGTGTGGAATGC	0.00054872	0.000462763	-0.00196978	-0.00173914	0.00187348	0.000355063	0.000582626	0.000672053	-0.00085554	0.00189218
BRI.525_ACGATGTGTGGGCTCT	-0.00134362	0.000513543	0.000189087	-0.00174052	-0.00199844	-0.000549932	0.000148349	-0.000909162	-0.000394151	0.00147369
BRI.525_ACGATGTGTGGTCTGC	0.00020874	-0.00220733	-0.000199715	-0.000244671	0.0024611	0.0016773	0.000799171	-0.00236293	0.000256346	0.00193862
BRI.525_ACGATGTTCACCTACC	0.000592794	4.94234e-05	0.000272727	0.000691616	-0.000146189	0.00017819	-0.00125122	-0.000862063	-0.000641079	-0.00281144
BRI.525_ACGATGTTCATTACCT	-0.00168614	0.00123277	0.000120408	-0.000592468	-0.000894314	4.0938e-05	-0.000790119	-0.00120601	-0.000669518	-0.000289351
BRI.525_ACGATGTTCCAAACCA	-0.00109965	-0.00161914	-0.000210262	-0.000916218	-0.00167348	-0.00106252	-8.25408e-05	0.000113446	-0.000389671	-3.98938e-05
BRI.525_ACGATGTTCCACTGGG	-0.000786821	-0.000468806	0.000208572	-0.000610605	-0.000192526	-0.000472357	0.000906542	-0.00173499	0.000120137	-0.000527618
BRI.525_ACGATGTTCCGAACGC	-0.00128897	-0.00309082	-0.000340095	-0.00181657	-0.00101242	0.00380086	0.00293586	-0.00391625	0.00234745	0.00548606
BRI.525_ACGATGTTCCTGGTCT	-0.000986899	-8.85592e-05	-0.000426661	-0.000156872	-0.00122592	-0.0014291	-0.000300093	-0.00118223	-0.000335279	0.000116885
BRI.525_ACGATGTTCGGTAGGA	-0.000359042	0.000726441	-0.00176233	-0.00105083	-0.00195328	-0.000712146	0.000513695	-0.00108334	7.88298e-05	-0.00137558
BRI.525_ACGATGTTCGGTCGGT	-0.00155368	-0.000104698	-8.70553e-05	0.000116169	-0.000842329	3.28181e-05	0.00143612	0.000856497	-0.000454359	0.00145522
BRI.525_ACGATGTTCGTCTAAG	-0.00191685	0.000595121	-0.000477622	0.000512428	-0.00108559	0.00011351	8.38202e-05	0.000292931	-0.000346991	0.00111145
BRI.525_ACGATGTTCTAAGCGT	-0.0017516	-6.27339e-05	-0.000977246	0.000120389	0.000417433	0.00155623	5.74421e-05	-0.0032045	0.000243934	0.000912679
BRI.525_ACGCACGAGCCATCCG	-0.000397396	-0.00122041	0.000400869	-0.000930208	0.00213636	0.000840045	0.000250008	-0.00223005	0.000581213	0.00144711
BRI.525_ACGCACGAGCTTCTAG	-0.00106894	0.00030686	-9.31251e-05	-0.000831831	-0.00133728	-2.0427e-05	0.000488518	8.25667e-05	-1.93756e-06	-0.00019663
BRI.525_ACGCACGAGGGCAGAG	-0.00155211	0.000154297	-0.00180086	-0.00217722	0.00099903	0.000290481	-0.00079358	0.00117054	-0.00136438	0.00208517
BRI.525_ACGCACGAGGTACAAT	-0.000897604	-0.00195059	-0.000842879	0.000885025	-0.000282601	-0.000383509	-0.00154326	0.00141754	-0.000550252	-0.000510999
BRI.525_ACGCACGAGGTGCGAT	0.000787328	1.93242e-05	-0.00271189	7.12472e-05	-0.000161013	-0.0011837	0.000142599	5.17433e-05	6.44509e-06	-7.65364e-05
BRI.525_ACGCACGAGTCCCAGC	0.000763128	-0.000524852	-0.00185623	1.32491e-06	-0.000686151	-0.00132177	0.00147817	0.000760824	0.00143912	-0.000385331
BRI.525_ACGCACGAGTTCCTGA	-0.00108986	-0.00170034	-0.000342576	-0.000797006	-0.000457908	0.00184196	-0.000474545	0.00120544	-0.00086889	0.00161525
BRI.525_ACGCACGCAAAGAGTT	-0.00137045	0.000501383	-0.000352453	-0.00115235	-0.00121946	0.000378863	-1.49759e-05	-0.000732978	9.47781e-05	0.000121983
BRI.525_ACGCACGCAACACGAG	-0.000583862	-0.00126161	-0.000952352	0.000678543	0.00201446	0.00347587	0.000542671	-0.0018131	0.00279393	0.000678347
BRI.525_ACGCACGCAATTCACG	-0.00075159	-0.00192455	-0.000979239	0.000557886	-0.000660326	0.00135891	0.00204755	-0.00261669	0.00191976	0.00237963
BRI.525_ACGCACGCAGACAAGC	-0.00100073	-0.000423419	-0.000933513	0.000626773	0.000654971	0.000716613	0.00106651	-0.00230519	0.00150488	0.00085231
BRI.525_ACGCACGCAGTTGTTG	-0.0013939	0.000831748	-0.000275682	-0.000598501	-0.000491624	0.000483163	8.27151e-05	-0.000555422	-0.000694424	-5.37893e-05
BRI.525_ACGCACGCATTGAGCT	-0.000464294	-0.00110333	0.000165749	-0.00121649	0.000728032	0.0012955	-7.62992e-05	-0.00335929	0.000968271	0.000931226
BRI.525_ACGCACGGTATCGTGT	-0.00104278	1.00879e-05	-0.00152156	0.000250145	-0.00148883	0.000742904	-0.000277353	0.000912175	-0.000741669	0.00173162
BRI.525_ACGCACGGTGGCCACT	-0.00175956	0.00076593	-0.000564354	0.0007953	-0.00130879	-0.00175728	-0.000549738	-0.00106148	-3.32653e-05	-0.00123262
BRI.525_ACGCACGGTTAAACAG	-0.00162879	-4.34526e-05	-0.00102828	0.00096442	-0.000518612	0.000210137	0.000898341	0.000698373	-0.00076694	-0.000817403
BRI.525_ACGCACGTCATGGGAG	0.00136035	0.000242519	-0.00279004	-0.00271649	0.00189692	0.000278705	0.000813852	0.000903876	-0.000678052	0.000524482
BRI.525_ACGCACGTCCATCGTC	-0.00196598	0.000685421	-0.000670447	0.000853322	0.00207405	0.00259617	-0.000790088	-0.00255185	-0.000118393	0.00193651
BRI.525_ACGCACGTCGCCTTTG	-0.000118152	0.000887562	-0.000621125	0.000143872	-0.00170543	-0.000208297	0.000658354	-0.000722001	-0.00185139	0.000266017
BRI.525_ACGCACGTCTCGACCT	0.000463464	-1.19832e-05	-0.00253318	-0.000571771	0.000108449	-0.00119401	0.000900354	0.000371499	-0.000501997	0.00126483
BRI.525_ACGCACGTCTTACACT	-0.00114468	0.000123082	-0.000471629	0.000273237	0.000312898	0.000161564	-0.000664666	0.000273945	-0.00132893	0.00102958
BRI.525_ACGGAAGAGAATCGTA	-0.00161905	0.000900803	-4.5857e-05	-0.000915857	-0.00203772	-0.000550885	0.00121512	-0.000745057	-0.000544917	0.000656666
BRI.525_ACGGAAGAGATCACTC	-0.00199824	0.000583781	0.000148918	-0.00110803	-0.000897081	0.000694236	-0.000125277	0.00013437	-0.000781094	0.000267941
BRI.525_ACGGAAGAGGCATTTC	0.000124407	0.000318692	-0.00170784	-0.000209011	0.000744355	-0.00121947	0.000521868	-5.16348e-05	0.000949813	-0.000397333
BRI.525_ACGGAAGAGTAGAATC	-0.000658761	0.000218162	-0.00156085	-0.00194761	0.0010069	0.000102578	-0.000330371	0.000612661	-0.000439795	-0.000680017
BRI.525_ACGGAAGCAACCGCCA	-0.00136563	0.000229519	-5.09167e-05	0.000123405	-0.00110295	-0.0005442	0.000670784	0.000985437	-0.000862766	0.00188966
BRI.525_ACGGAAGCACACACTA	-9.3365e-05	0.000339224	-0.00192341	-0.00171004	0.000798633	0.000152096	-0.00035803	0.000618647	0.000346594	-0.000188809
BRI.525_ACGGAAGCAGACGATG	-0.000714648	0.000978485	-0.00023324	-0.000340799	0.000865181	-0.000153716	8.85865e-06	-4.09377e-05	-0.000270741	0.0015206
BRI.525_ACGGAAGCATACAGCT	-0.00132603	0.000719102	-0.000397485	-1.41525e-05	-0.00076124	-0.0017762	5.48535e-05	-0.00095221	-0.000209841	-0.00077008
BRI.525_ACGGAAGGTCCATCTC	-0.00148577	0.000821637	-0.000609982	-0.00135654	-0.00128913	-0.00114959	0.000440549	-0.00187522	-0.00105959	-0.000238417
BRI.525_ACGGAAGGTCCGAAGA	-0.00106482	-0.00148381	0.000461587	-0.00103049	0.000820155	-0.000563677	-0.00129016	-3.87339e-05	-0.0014374	0.00126874
BRI.525_ACGGAAGGTGGACCTC	-0.00104761	-0.000552349	-0.000305509	-0.000236469	0.00071278	0.0032975	0.00010219	-0.00106864	0.00025605	0.000629211
BRI.525_ACGGAAGGTGGATACG	-0.00110493	-0.0010573	0.000207704	-0.00188371	-0.00169788	-0.000673472	0.000271779	0.000278324	-0.000617413	0.00117552
BRI.525_ACGGAAGGTGGTTTGT	-0.00104383	-0.00138237	2.67946e-06	-0.000798804	-0.00197795	0.000482164	-0.00135543	0.000251331	0.000526216	-0.000651619
BRI.525_ACGGAAGGTTAGTCGT	-0.00161257	0.000141428	-0.000472433	-0.000687368	-0.00180513	0.000132828	0.00187687	0.000198032	7.09439e-05	-0.000115925
BRI.525_ACGGAAGTCGTTCAGA	-0.000512248	-0.00155869	-6.05225e-07	1.0453e-05	0.00019716	-0.000547929	-0.000637449	0.00096691	-0.000348575	-0.000240877
BRI.525_ACGGGTCAGACATCCT	-0.00123442	-0.000421086	-0.00118393	0.000965903	-0.000539856	0.00072268	0.00133791	-0.00269874	0.000749844	0.000161217
BRI.525_ACGGGTCAGACCAAGC	-0.00179742	0.00122444	0.000132798	0.00070211	0.00183676	0.0012379	-0.00258364	0.00125782	0.000131468	-0.000673872
BRI.525_ACGGGTCAGAGAAGGT	-0.000156922	-0.0028727	0.00113631	-0.00211175	-0.000672808	-0.00121094	0.000241922	-9.37405e-05	-0.000978788	-0.000453367
BRI.525_ACGGGTCAGAGTCACG	0.000570667	-0.000482646	-0.0015472	-0.00190695	-4.62798e-06	-0.00121401	0.00154332	-0.000726791	0.0002919	-0.00113301
BRI.525_ACGGGTCAGATGACCG	0.00046453	0.0001599	-0.00234967	-0.000863363	0.000207551	-0.00262025	0.000919868	-0.00102036	0.000311539	-0.000513315
BRI.525_ACGGGTCAGATTACCC	-0.00138773	0.000180974	-0.000375763	0.000649723	0.00206304	0.00207505	-0.00047431	-0.000463378	0.000439497	0.00147622
BRI.525_ACGGGTCAGGAGTATT	-0.00127201	-0.00018344	-5.33322e-05	-0.00122012	-0.00284208	0.00056011	0.00143888	6.47388e-05	-0.000437528	0.00126665
BRI.525_ACGGGTCAGGTAAACT	-0.00203623	0.000767537	-0.000247527	-0.000968998	-0.000483067	0.000478626	-7.21706e-05	0.00066997	-0.000333939	0.000814561
BRI.525_ACGGGTCAGTTACTCG	-0.00170438	0.00111089	-0.000397099	-0.000106519	-0.00020498	-0.000496134	-0.000747833	-0.00059844	-0.000639345	-6.76956e-05
BRI.525_ACGGGTCCAAATCAGA	6.91257e-05	0.000124889	5.17194e-06	-3.06776e-05	-0.000446483	-0.00105963	8.93133e-05	-0.000987147	-0.000612806	-0.00173579
BRI.525_ACGGGTCCACAATGTC	-0.00155146	0.000999672	0.000502675	-0.00121548	-0.00184859	6.39964e-05	-0.000383198	-0.000546448	-0.0003317	0.00103637
BRI.525_ACGGGTCCACCTGCAG	-0.00154141	0.000703493	0.00024277	-0.00142488	-0.000911837	-0.000842268	-0.000223183	-0.00108186	-0.00107432	0.000214586
BRI.525_ACGGGTCCATCGAACT	-0.00111245	0.000115684	-0.000637884	0.00104979	0.000732551	0.000468418	-0.000845912	0.00115903	7.57973e-05	0.000149418
BRI.525_ACGGGTCCATTGCTGA	-0.00208412	0.000879985	0.000149726	0.000402858	-0.000413139	0.000189202	-0.00139074	-0.000126632	-0.000871506	0.00121131
BRI.525_ACGGGTCGTCTGATAC	-0.00154613	0.000527521	-0.000278051	-0.00130702	-0.000706228	-0.000285907	0.00145265	6.66875e-05	-0.000358654	-0.000282214
BRI.525_ACGGGTCGTCTGTCCT	-0.00127895	0.000916142	-0.000313401	8.65109e-05	-0.000968865	-0.000114392	-0.00122682	-0.000379989	0.00023637	-0.000459657
BRI.525_ACGGGTCGTTGCTCAA	-0.00197966	0.000755422	-0.000299912	0.000854542	-0.000376833	0.000173614	-0.000794751	0.000610106	-0.00178469	0.000359082
BRI.525_ACGGGTCTCACCTCAC	-0.00139402	-0.000629885	-0.00115714	0.000411924	0.000696406	0.00216287	0.00157034	-0.00196528	0.00163916	-0.00185067
BRI.525_ACGGGTCTCCTGATAG	-0.00123845	-7.12578e-05	-0.000300961	0.000206902	0.000491891	0.00101536	0.000931947	-0.00131907	0.000438246	0.00123415
BRI.525_ACGGGTCTCGCCAATA	-0.0017527	0.000280782	-0.00045232	0.000976984	0.00101622	0.00135259	-0.00154085	0.00139031	-0.00141255	0.00135097
BRI.525_ACGGGTCTCGTAGTCA	-0.00150642	0.000411023	-0.000211395	0.00106522	6.71379e-05	-0.00118224	-0.000581087	0.000222118	-0.00151619	0.00106338
BRI.525_ACGGTCGAGATGGTCG	-0.00123899	0.000270553	5.0046e-05	-0.00143339	-0.00250239	-0.000314925	0.00072689	-0.000989398	-0.000503604	0.000443723
BRI.525_ACGGTCGAGCATCCTA	0.000408673	0.00056404	-0.00177947	-0.00120318	-0.00082814	-0.00142881	0.000748782	-0.000177222	-0.000461118	-0.00022352
BRI.525_ACGGTCGAGCGTTGTT	-0.00110207	-0.00103359	-0.000490332	-0.000473314	9.19146e-05	0.000242251	-0.000573975	0.000848194	0.000147918	-0.000723405
BRI.525_ACGGTCGAGTATAGAC	-0.00214719	-0.000393992	-0.00102255	0.000745913	-0.00108523	0.000518274	-0.000973136	0.000709947	-0.000914602	-0.000581259
BRI.525_ACGGTCGCACATAACC	-0.00109181	-0.00125948	-0.000228972	0.00049392	-0.00135535	-0.00147054	0.00116631	0.00102249	8.86438e-05	0.000426679
BRI.525_ACGGTCGCACCGTGAC	0.00016778	0.000292994	-0.00160145	-0.00181545	8.74374e-05	-0.00138326	0.00152005	-0.000417131	0.000772734	-0.000632366
BRI.525_ACGGTCGCATGCCGCA	-0.0013782	-0.00102563	-0.000373181	-0.000368423	-0.000996361	-0.00125897	-0.000970235	-0.000129504	-0.000975869	-0.00125087
BRI.525_ACGGTCGGTCCACAGC	-0.00138596	0.000563832	7.79442e-05	-0.00115356	-0.00147378	0.000342222	0.000865835	-0.000318129	-0.000245971	0.000874553
BRI.525_ACGGTCGGTCCTGGTG	0.000796537	8.92789e-05	-0.00200134	-0.0015319	0.0014129	-0.000272335	0.00126979	0.000761064	-0.000140599	0.000626498
BRI.525_ACGGTCGGTCTGTCAA	0.000446257	-0.000191249	-0.00219206	-0.00189639	0.0013381	-0.000682763	-0.00151983	0.000466616	0.000760969	-0.00244822
BRI.525_ACGGTCGGTTCAACGT	-0.00114786	1.50591e-05	-0.000894756	0.00106171	0.00222622	0.00174577	-0.000730153	-0.00149053	0.000899169	-0.000195844
BRI.525_ACGGTCGTCACTCTTA	0.000153874	0.000280638	-0.00101395	-0.00102302	0.00214084	-0.000910792	-0.000934799	8.03224e-05	-0.000498837	0.00166353
BRI.525_ACGGTCGTCAGACCGC	-0.000348989	0.000652503	-0.00022324	-0.000905357	0.00094277	0.000514164	-0.00243003	0.000221828	9.60994e-06	-0.0018613
BRI.525_ACGGTCGTCATGGATC	-0.00140902	0.000278211	-0.00075384	0.00176279	0.00228833	0.00146677	-0.000169841	-0.00123088	0.000128088	0.00137292
BRI.525_ACGGTCGTCATTACCT	-0.000850149	-0.00194718	0.000513293	-0.00142314	0.000455445	-0.000468802	-0.000290268	-7.55286e-05	-0.00131676	0.000701142
BRI.525_ACGGTCGTCCCAAGCG	-0.000124629	2.58861e-05	-0.00185174	-0.00112522	-0.00137885	0.000127834	0.00190736	0.000793368	0.00108709	-0.000781634
BRI.525_ACGGTCGTCCTCTCGA	-0.00147009	0.000440147	-0.000851516	0.000232227	0.000945489	0.00118493	0.00109947	0.00142585	-0.000761382	-0.000290028
BRI.525_ACGGTCGTCGTCCTCA	0.000738761	-0.000223584	-0.0026951	-0.00073836	4.56657e-05	-0.000525932	0.00185173	0.000337635	0.00130675	-0.000426927
BRI.525_ACGGTTAAGAGTGTTA	-0.000897487	-0.000965494	-8.38021e-06	0.000131929	6.48174e-05	-0.000752717	-0.00135338	0.000195188	-0.000283749	-0.00037243
BRI.525_ACGGTTAAGCGATGCA	-0.00118728	-0.00194075	0.000597185	-0.00120994	-0.0014487	0.000269951	1.17944e-05	-0.000263307	-0.00111844	0.000502393
BRI.525_ACGGTTAAGCTGAGTG	-0.000716279	0.000509884	-0.000354772	0.00118341	8.365e-05	6.22473e-06	-0.000301363	0.000422434	-0.00026094	0.00104397
BRI.525_ACGGTTAAGGAAAGTG	-0.00126187	0.000479076	-0.00047908	-0.000869259	-0.00122555	-0.00074455	0.000686516	-0.000532151	-0.000698972	0.000630875
BRI.525_ACGGTTAAGGGACTGT	-0.000950594	-0.00197771	0.000131314	-0.000727937	2.99887e-05	0.00133108	-0.000385796	0.0012775	8.84743e-05	0.000173413
BRI.525_ACGGTTAAGGGAGTGG	0.000569044	0.000179534	0.00040847	-0.00088109	-0.00249425	0.000168823	-0.00104188	-0.00187908	-0.000637799	-1.68465e-05
BRI.525_ACGGTTACAAAGCGTG	-0.00190298	0.000334631	-8.658e-05	-0.000669045	-0.00135	0.000997305	-0.000749639	0.000723217	-0.00192954	0.000890104
BRI.525_ACGGTTACAAGATTGA	-0.000868195	0.000292312	-0.000251312	-0.000257031	0.000351867	-0.000539422	-0.000119795	-0.000206856	-0.000618247	-0.000468343
BRI.525_ACGGTTACACACCTAA	-0.00110066	-0.00164039	-0.000127472	0.000437135	-0.00106181	-0.000871845	-0.000482632	0.000426707	-0.00109657	0.000902203
BRI.525_ACGGTTACACGAGAAC	-0.000813712	-0.00125336	-0.00077033	-0.000484562	-0.000519505	0.0017742	-0.000216829	0.00151495	-0.000603985	0.000605264
BRI.525_ACGGTTACAGCTTCCT	-0.00142221	0.000839199	6.10175e-05	-0.000382788	0.000263517	0.000640928	-7.35015e-05	0.000823705	-0.000314305	0.000317049
BRI.525_ACGGTTACAGTATACC	0.000671776	8.83353e-05	-0.000503855	-0.00137698	0.00305619	-0.0017499	-0.000443965	-0.000227709	-0.000733794	2.14986e-05
BRI.525_ACGGTTACATTGTAGC	-0.00103616	-0.000492762	-0.00180634	0.000917361	-0.000278166	0.00257711	0.00185685	-0.00199528	0.00118018	0.00054327
BRI.525_ACGGTTAGTACGCTAT	0.000548242	-0.000127427	-0.00121066	-0.00255669	0.000456672	-0.00144344	0.00217278	0.000169958	-0.000182856	-0.000329134
BRI.525_ACGGTTAGTACGGTTT	-0.000445558	-0.00225827	0.000158194	0.000109947	0.00132392	0.00287393	0.00112399	-0.00210949	0.00090544	0.00250475
BRI.525_ACGGTTAGTACTCCGG	-0.00121125	0.000325143	-0.00130174	0.00330024	0.00339325	0.00194631	-0.00170415	-0.00123176	0.00176556	-0.000643704
BRI.525_ACGGTTAGTCGGAACA	-0.0011433	0.000196871	-0.000140992	-0.00162752	-0.00162692	8.43052e-06	0.00106692	1.39253e-05	7.08751e-05	-1.23809e-05
BRI.525_ACGGTTATCACCCTGT	-0.001214	-0.00131423	0.000218177	-0.000265481	-0.000908913	-0.000692012	-0.000920606	-7.64351e-05	-0.00149594	0.00162445
BRI.525_ACGGTTATCAGACAAA	0.000799136	0.000546326	-0.00313545	-0.00142835	-0.000408532	-0.000913503	0.000566644	1.03312e-05	0.00123142	-0.0018171
BRI.525_ACGGTTATCCGTGCGA	-0.00193171	0.000150746	-0.0011162	0.00163004	0.000336921	-0.000579516	-0.000236415	0.000704546	-0.0010658	-0.000877211
BRI.525_ACGGTTATCTAGAGCT	-0.00181048	-1.83239e-05	-0.000778934	-0.0003236	0.000305922	0.00131953	-0.000499337	0.00136296	-0.0010267	-0.000830292
BRI.525_ACGGTTATCTTACACT	-0.00123131	0.000180699	-0.00049089	-3.05814e-05	-0.000202667	-0.000697333	-0.000563122	-2.74814e-05	6.93674e-05	-4.32401e-05
BRI.525_ACGGTTATCTTTGCGC	-0.00166368	0.000622793	-6.98073e-05	-0.00108843	-0.0016336	-0.000114841	-0.000183992	-0.00109761	-0.000209068	0.000353217
BRI.525_ACGTAACAGAGCCGAT	-0.00127013	0.000235906	0.000680396	-0.00169173	-0.00208261	-0.00114313	0.00201096	-0.000274075	-0.000158554	-0.000117921
BRI.525_ACGTAACAGGTAAGTT	-0.00148343	-0.00133158	-0.000868224	0.000964762	-0.00168996	-0.00102206	-0.00137781	-0.000122789	-0.00043882	3.33726e-05
BRI.525_ACGTAACCAATAGAGT	-0.0012331	-0.00100974	3.2597e-05	-0.00118601	-0.0013096	-0.000166546	0.00109879	0.000498447	-0.000167222	0.000677543
BRI.525_ACGTAACCACAACGCC	-0.00136332	-0.000693766	-0.00153783	0.000139965	-5.24191e-05	0.002029	0.00180989	-0.003479	0.0013895	0.00202071
BRI.525_ACGTAACGTACACGCC	-0.00158227	0.000960409	0.000282988	-0.000746876	0.000715486	0.000736076	-0.000954872	0.000868762	-0.000905789	0.00119932
BRI.525_ACGTAACGTATTCCTT	-0.00200762	-9.9307e-05	-0.00101559	-7.71665e-05	-0.00120242	-0.00082384	0.00131047	0.000400939	2.47583e-05	0.000163114
BRI.525_ACGTAACGTCACATTG	-0.0012133	-0.000584748	-0.00048479	0.000561089	0.000237823	0.000652163	0.000419648	-0.00305804	0.00215534	-0.000547697
BRI.525_ACGTAACGTCATCAGT	-0.00169257	-0.000737573	-0.000113143	0.000341377	-0.0010568	2.69782e-05	-0.00150811	5.82686e-05	-0.00243482	0.00136669
BRI.525_ACGTAACGTGCTCTTC	-0.00138977	-0.0011589	-0.000747931	-3.06307e-05	-0.00120033	-0.000556728	0.000512432	0.000275893	-0.000106754	0.00152434
BRI.525_ACGTAACGTGGGTCAA	-0.00130367	-0.00192356	0.000413445	-0.000718333	-0.00191884	-0.00184452	-0.00119489	-0.00125758	-0.00143549	0.00175028
BRI.525_ACGTAACGTGTAGTGG	-0.000579148	0.000787697	0.000202933	-9.05182e-05	-0.00141153	4.60559e-05	0.000559749	-0.000754229	-0.000432634	-0.00099967
BRI.525_ACGTAACGTTAACAGA	-0.00115931	3.22237e-06	-0.000457063	0.00120718	0.000474646	-0.00207174	-0.000285694	9.01406e-05	-0.000912876	-8.61857e-05
BRI.525_ACGTAACGTTGAGAGC	-0.00193962	0.000688006	-0.000691181	0.000459041	-0.000509505	0.00113589	-0.00119127	0.00115048	-0.000727551	0.00098184
BRI.525_ACGTAACTCACGGGAA	-0.00138403	-0.000182727	-0.000795863	0.000693565	0.000645348	0.00135819	0.000769903	-0.00217347	0.000374355	0.00159449
BRI.525_ACGTAACTCATTGCCC	-0.00105338	-0.000485804	-0.00113766	0.000803194	0.000484537	0.00231077	3.55216e-05	-0.00261654	0.00139339	-0.000843723
BRI.525_ACGTAACTCTACAGGT	-0.000780888	-0.00102871	-0.000481357	0.000275015	0.00100786	0.00322315	0.00103612	-0.00187768	0.00182043	0.000804045
BRI.525_ACGTAACTCTGCCTGT	-0.00165686	0.000646016	0.00011426	-0.00131654	-0.00103415	0.000502494	-6.34179e-05	-0.000394654	-0.00136855	6.21662e-05
BRI.525_ACGTAACTCTTTGATC	-0.000917921	0.000412546	-0.00154047	0.00137508	-0.000222207	-0.00155771	0.000648292	0.000244442	-0.000270873	0.000503452
BRI.525_ACGTACAAGGTGGCTA	-0.00142201	0.000779816	-0.000287067	-0.000424731	-0.000476468	-0.000346245	-9.84183e-05	-0.000296858	-0.000384345	0.000151924
BRI.525_ACGTACAAGGTTTACC	-0.000819765	0.000622964	-0.00211332	0.000420908	-0.000581605	0.000310389	-0.000678173	0.000173511	0.000442627	-0.00166037
BRI.525_ACGTACACAAGCAATA	-0.0013585	0.000216264	2.64248e-05	-0.000570239	-0.000458039	0.000434054	-0.00121013	0.000707859	-0.000501623	-0.00042324
BRI.525_ACGTACACAGAAGCTG	-0.00101712	-0.000201143	-0.000307044	-0.000456709	-0.00116053	0.000130129	0.000634741	-0.00122743	0.000760305	4.65285e-05
BRI.525_ACGTACACATGGCCAC	0.000868371	0.000199374	-0.00137713	-0.00199981	0.000712476	-0.00123118	0.000348969	-7.85339e-05	-0.000293509	0.000355848
BRI.525_ACGTACACATGGCTGC	-0.000877702	0.00108943	-0.00133275	0.00036085	-0.00111739	-0.00105512	5.22052e-05	-0.000592366	-0.000323746	8.13537e-05
BRI.525_ACGTACAGTGAGATTA	-0.000697218	-0.000300698	-0.000437588	0.000474503	-0.000183025	-9.54084e-05	0.000999467	0.000970739	-0.000675466	0.000983542
BRI.525_ACGTACAGTGGCGTAA	-1.56899e-05	0.00115154	-0.000886817	-0.00194626	0.000588382	1.83808e-05	-0.00212094	-0.00111862	-0.000564258	-0.00100928
BRI.525_ACGTACAGTGTGATGG	-0.00153455	0.000363735	-2.73966e-05	0.00111994	-0.000521037	-0.00132902	-0.000872537	-2.55564e-05	-0.000917437	0.00118802
BRI.525_ACGTACAGTTTAGAGA	0.000171518	0.000404586	-0.00195859	-0.000961632	0.00174869	-0.00019954	-0.000451439	7.7247e-05	-0.000876843	0.00072526
BRI.525_ACGTACATCATGGCCG	-0.000472204	-0.00103064	-0.000357967	-9.82336e-05	-0.000521501	0.0019255	0.00129756	-0.00203546	0.00101807	0.00166437
BRI.525_ACGTACATCGTCTCAC	0.000663603	-0.000352463	-0.00162518	-0.00120698	0.00144853	-0.00248894	1.81999e-05	-0.000445383	0.000766587	-0.00044585
BRI.525_ACGTACATCTCGCAGG	-0.000686852	-0.000756502	-0.000461202	0.000213894	0.000574245	0.00179997	0.000269587	-0.00194437	0.00216708	0.000156185
BRI.525_ACGTAGTAGAGAACCC	-0.00105234	-0.00165292	0.000496672	-0.00176669	-0.000970226	-0.00128044	0.000228257	4.72553e-05	-0.000483173	0.000424911
BRI.525_ACGTAGTAGCATTGTC	-0.00118148	-0.000363698	-0.000365372	-0.000413162	-0.000385492	0.00181297	0.000179687	-0.00188005	0.000818287	0.00095442
BRI.525_ACGTAGTAGCGAAACC	-0.00156818	0.000646033	0.000290963	-0.000404747	-0.000346842	-0.00121149	1.00254e-05	-0.000368244	-0.000751788	0.000874598
BRI.525_ACGTAGTAGCGGCTCT	-0.00133165	0.000559484	-0.000181118	-0.000274519	0.000822421	-0.000445309	-0.000717145	-0.000880076	-0.000281929	-0.0014924
BRI.525_ACGTAGTAGCGTCAGA	-0.00101058	-0.000526686	-0.000501351	-0.000849118	-0.0015424	-0.000213757	0.00226303	0.00113308	-0.00038531	0.000631435
BRI.525_ACGTAGTCAAGACGGT	-0.00158696	0.000113329	-0.000496431	0.000179267	-0.000456392	0.000231988	0.000182107	0.000739958	-0.000599154	0.000175252
BRI.525_ACGTAGTCACACTTAG	-0.000941877	-0.000123136	-0.000561695	0.00127379	-0.000959894	-0.000555335	0.000874826	0.000396249	-0.000527941	-0.000309726
BRI.525_ACGTAGTCACGACCTG	-0.00198168	0.000701306	-0.000281364	0.00040084	-0.00137634	-0.000650139	0.000520019	-0.000845544	-0.000795119	-0.000505505
BRI.525_ACGTAGTCAGGACTTT	-0.000528449	-0.000696705	-0.00274881	0.000959186	-0.00112709	-0.00163033	-0.00024943	5.87397e-05	0.00105361	-0.000802943
BRI.525_ACGTAGTCAGGAGACT	-0.00173461	0.00039516	-0.000620597	0.00077003	-0.000776573	0.000886476	0.000408204	0.00125346	-0.000430301	-1.97417e-06
BRI.525_ACGTAGTCATAATGCC	-0.0018798	0.000266046	-0.000374018	0.000366765	-0.000232244	8.73516e-05	0.000247849	0.00054778	-0.00104355	0.000936938
BRI.525_ACGTAGTGTCCAAGAG	0.00132358	-0.000721031	-0.00232142	-0.00216713	0.00279899	-0.00179321	-5.50889e-05	0.00131499	0.000253156	0.000716599
BRI.525_ACGTAGTGTCCGTTTC	-0.000721639	-0.00151358	-0.00042954	-0.000969705	-0.000577802	-0.00133485	0.00170887	-8.90952e-06	-2.66463e-05	-0.000616044
BRI.525_ACGTAGTGTCGAAACG	-0.00101036	-0.00115127	-0.000105708	-0.000998449	-0.00201498	-0.000979806	0.00036555	-0.000471966	5.98482e-05	-0.000412035
BRI.525_ACGTAGTGTTGGGTAG	-0.000971016	-0.00180696	0.000734499	-0.00101093	-0.000420681	-0.000433792	-0.00114518	0.000566532	-0.00144032	0.0019967
BRI.525_ACGTAGTTCAATCCGA	-0.00161278	-0.00168712	0.000304934	-0.00143554	-7.29421e-05	-0.000285046	-0.00074112	0.00112644	-0.00112931	0.00266181
BRI.525_ACGTAGTTCCCTCGAT	-0.00188309	9.54086e-05	-0.000735736	0.00153712	0.000261568	0.000363853	0.000324803	0.00117955	-0.000928617	-0.000598195
BRI.525_ACGTAGTTCCGAAATC	-0.00104704	-0.0023107	-0.00105122	0.000144855	-0.000211773	-0.00126292	0.000383204	0.00113915	-0.00103278	0.000255552
BRI.525_ACGTCCTAGATAGTGT	-0.000748019	-0.000709574	-0.00102635	0.000652188	0.00114788	0.00202029	0.0013071	-0.00165046	0.00161275	0.00034535
BRI.525_ACGTCCTAGCTCGCAC	0.000741239	7.25087e-06	-0.00158758	-0.00084608	0.00134203	-0.00228114	5.89437e-05	-0.00074912	-0.000807955	-0.000704558
BRI.525_ACGTCCTAGTACCCTA	-0.00167374	0.00028994	-0.000155322	0.000282716	-0.000809808	-0.000550955	-0.000148426	-0.000451955	-0.000693192	0.00198062
BRI.525_ACGTCCTCAAAGACTA	-0.00111861	-4.67519e-07	-0.000402682	-0.000684316	-0.00182951	-0.000901098	0.00175979	-0.000820347	-0.000375147	0.000445673
BRI.525_ACGTCCTCAAAGCAAT	-0.00121575	-9.93471e-05	-0.00082307	0.000694491	-0.000540441	-0.000918114	0.00104352	0.000514981	-0.000145396	7.18061e-05
BRI.525_ACGTCCTCACGCTTAA	-0.000570219	-0.00173427	-0.000571444	4.70446e-06	0.000533048	0.00189624	0.00107046	-0.00325829	0.00133416	0.00321306
BRI.525_ACGTCCTCAGTTGTTG	-0.00106213	-0.000416946	-0.000284558	-0.000711668	-0.000656625	0.000143939	-0.000588256	-0.00152548	-0.000672846	-0.000387531
BRI.525_ACGTCCTCATGTGACT	-0.00142488	-0.00225847	0.000230016	-0.00111438	-0.000461279	0.00111826	0.000123166	0.00200854	-0.000302106	0.00178584
BRI.525_ACGTCCTGTGCTATTG	-0.00225637	7.45941e-05	2.49425e-05	0.000293461	-2.91371e-05	0.000704858	-0.000109132	0.00202243	-0.00264302	0.00311321
BRI.525_ACGTCCTTCAAGGCTT	-0.00119788	-0.00161932	-0.00118573	0.000562216	-0.000379515	0.00181347	0.0012049	-0.00192327	0.000737293	0.00242816
BRI.525_ACGTCCTTCACCCATC	-0.00173906	0.000967913	-0.000135024	0.000789407	-0.00040729	-0.000669355	-0.00144161	-0.000791874	-0.00092939	-0.000661744
BRI.525_ACGTCCTTCACTGGTA	-0.0013697	0.000536718	0.000211062	-0.000885821	-0.00143397	-0.00136692	6.56249e-05	-0.000951595	-0.00102638	0.00132364
BRI.525_ACGTCCTTCCGCAAAT	0.000657589	0.000358914	-0.00348195	-0.000134136	0.00224778	0.000239418	-0.000506312	0.0015712	0.000614527	-0.000203271
BRI.525_ACGTCCTTCGAGTCCG	-0.00203027	0.000569955	-0.000192163	-0.000272055	0.000621967	-0.000142134	-0.000765034	0.000248154	-0.00179039	0.00113171
BRI.525_ACGTCCTTCGCGCCAA	-0.00185506	0.000394259	-6.24095e-05	-0.000339101	-0.00139351	-0.000607948	0.000615602	0.000102559	-0.000319185	0.000638211
BRI.525_ACGTCCTTCTTCGTAT	-0.000309868	-0.00213785	-0.000635342	0.0013533	0.000527843	0.000760687	0.000874224	-0.00392753	0.00184786	0.00237743
BRI.525_ACGTTCCAGCACTGGA	-0.00204723	0.000379081	-0.000620923	0.000311013	-0.000274076	0.00143164	-0.000621593	0.000967308	-0.00176314	2.04526e-05
BRI.525_ACGTTCCAGCTGTTAC	-0.00261216	0.00065945	-0.00135181	0.00146729	-8.52033e-05	0.000442259	-0.000412771	0.000502834	-0.000105436	0.000126043
BRI.525_ACGTTCCAGGCACTAG	-0.00118358	3.42364e-05	-5.19208e-05	-0.000181428	0.000249803	0.000316092	0.000417352	-0.00122301	-0.000140478	0.000247564
BRI.525_ACGTTCCAGGGCAACT	-0.00150734	0.00094335	0.000144589	-0.000702734	-0.000542964	0.000363314	-0.000442233	0.000294641	-0.000522345	0.000411718
BRI.525_ACGTTCCAGTAAGAGG	-0.00174942	0.00101924	-0.000230184	-0.00051741	-0.000186909	0.0004349	-0.00112705	-0.000708172	-0.000281641	-0.00101218
BRI.525_ACGTTCCAGTATCCTG	-0.00154527	0.000142526	-0.000506687	0.000952003	0.000300525	0.00054089	-0.000339955	0.000755079	-0.000726303	-0.000617122
BRI.525_ACGTTCCCACAAGTGG	-0.00185107	0.000489817	-0.000647485	0.000110994	-0.000494047	0.00128154	-0.000997166	0.000744938	-0.00151596	0.00151734
BRI.525_ACGTTCCCACATGAAA	-0.00221691	0.000109809	-0.00100101	0.00039112	-0.000271016	0.000889702	0.000633888	0.00119094	-0.000886763	0.00080381
BRI.525_ACGTTCCCACCAACAT	-0.00198151	-0.000216222	-0.000810447	0.000490512	0.00088794	0.00127161	-0.00178001	0.00139934	-0.00102813	0.000570718
BRI.525_ACGTTCCCACCCTATC	-0.00098053	0.000235888	-0.000639454	0.000337994	0.000399346	-0.000320824	-0.000735389	2.65282e-07	-0.000402128	-0.00104282
BRI.525_ACGTTCCCACCGGCTA	-0.00132336	0.000519108	-0.000583247	-9.38933e-05	-0.00119836	-0.00066422	-0.000116624	-0.00138591	-0.00128945	-0.00119032
BRI.525_ACGTTCCCACCGTACG	-0.0012114	0.000678606	-0.000841049	-0.00054413	-0.0015196	-9.73066e-05	-2.40146e-05	-0.00101936	0.000546146	-0.000967836
BRI.525_ACGTTCCCACTGCACG	-0.00151576	4.94117e-05	-0.00088199	0.00129077	-5.19894e-05	-0.000520812	-0.000859681	0.000226777	-0.000599728	-0.00206445
BRI.525_ACGTTCCCAGATACCT	-0.00190485	0.000651728	-0.000449611	-0.000715293	-0.000978903	0.00173074	-2.15748e-05	-0.00216253	3.00055e-05	0.000982314
BRI.525_ACGTTCCCATCCGTGG	-0.00258351	0.000257923	-0.00170396	0.000439385	-0.000387608	0.000791282	0.000954904	0.000945343	0.000869443	-0.00287632
BRI.525_ACGTTCCCATGCTGCG	-0.000945937	-0.00196367	-0.000308473	-0.00153291	-0.00172068	-0.000826152	8.59065e-05	0.000187323	-0.000539633	-0.00220037
BRI.525_ACGTTCCCATGGCTGC	-0.00167722	0.000941951	-0.000755882	0.000675083	-0.000156298	0.00103974	-0.00108761	2.64093e-05	-0.000528614	-0.000587907
BRI.525_ACGTTCCGTAACAAGT	-0.00121715	-0.000506039	-0.000321929	2.62334e-05	-0.000935665	-0.000882332	0.0015426	-0.00010695	-0.00116798	0.00112159
BRI.525_ACGTTCCGTAGGCAGT	0.000890082	0.000299428	-0.00149264	-0.000940971	0.00257837	-0.00252135	-0.0013269	-0.000101271	-0.000434153	0.00110771
BRI.525_ACGTTCCGTCCCGGTA	0.000827387	-0.000522361	0.000146463	-0.00287879	0.000710265	-0.00133978	0.00123353	-0.000476997	-0.000662291	0.00180525
BRI.525_ACGTTCCGTTCCACGG	-0.00120487	-0.00147176	-0.000582808	0.00106062	4.96108e-05	-0.00130456	-0.00197021	0.000148316	-0.000969136	-0.000997295
BRI.525_ACGTTCCTCATCGTAG	-0.00133945	0.000188705	-0.000359122	5.76881e-05	-0.000581522	0.000813416	-0.000463382	0.000153632	-0.000408744	-0.000274106
BRI.525_ACGTTCCTCCAACCAA	-0.000106758	0.00118308	-0.00238062	-0.00124435	0.00177919	-0.00160373	0.000332107	0.000324779	-0.000260794	-3.92628e-05
BRI.525_ACGTTCCTCCCTCTCC	-0.00180936	-0.00070927	-0.00197863	0.00201137	-0.00203239	-0.000233352	0.00193297	0.0010176	-0.000133662	0.000776872
BRI.525_ACGTTCCTCGACCAAT	-0.00172419	0.000101695	-0.000204728	-0.000416808	-0.00101439	-0.000858588	-0.000676706	-0.000375804	-0.000493381	0.000367753
BRI.525_ACGTTCCTCGGTGCAC	-0.000554299	0.000968783	-0.00115054	6.43481e-05	0.00140485	0.000242769	-0.000653569	-0.000145021	-0.000364185	0.000332895
BRI.525_ACGTTCCTCTGTAAGC	-0.000284007	0.000420995	-0.000270842	-0.000662816	-0.000568565	-0.00156137	-0.00150297	-0.00120522	-0.000151982	5.25464e-05
BRI.525_ACTACGAAGAATCGAT	4.93791e-06	-0.00049671	-0.00191923	-0.00153882	0.000168016	0.00116744	0.00014764	-0.000592062	0.00145171	-4.55197e-05
BRI.525_ACTACGAAGATACAGT	-0.00148946	0.000657732	-0.000830511	0.000119038	-0.000653859	-0.000807113	0.00118185	-0.000498695	-0.000178219	-0.00152789
BRI.525_ACTACGAAGGAACATT	-0.00148149	0.000554188	-0.000285027	0.000107478	0.000652185	-0.000807595	-0.000864128	-0.000362014	-0.000538458	-0.00104877
BRI.525_ACTACGAAGGGACAGG	-0.000648974	-0.00176133	0.000565168	-0.00109926	-0.00147286	-0.00119301	4.98083e-05	-0.000155977	-0.000199443	0.000922746
BRI.525_ACTACGAAGTGGTTCT	-0.00199561	0.000652057	-0.000115577	-0.00019246	-0.000351345	-0.00037897	0.000210203	-0.000185198	-0.000884254	0.000129126
BRI.525_ACTACGAAGTTGGGAC	-0.000595485	-0.0012954	-0.000649141	0.000308566	0.000819343	0.00142906	0.00229017	-0.00223962	0.00111114	0.00301586
BRI.525_ACTACGACAAGTGATA	-0.00119365	-5.90644e-05	0.000206648	-0.0012138	-0.00111288	0.000349093	-0.000111692	-0.00151225	4.694e-05	0.000853672
BRI.525_ACTACGACACAACATC	-0.000998203	0.000150368	-2.78108e-05	-0.00104397	-0.0014603	-0.000659977	0.000767661	-0.00056035	-0.000841439	0.00122526
BRI.525_ACTACGACACAAGCAG	0.000518683	-0.000273553	-0.000629846	-0.0022614	0.00148789	-0.000461017	-0.000299615	0.000926202	0.00112517	0.000172476
BRI.525_ACTACGACACTACTTT	0.000781297	-0.000791831	-0.00311131	-0.000193072	-0.000550372	-0.000418008	0.00227112	0.000683831	0.00106901	7.58777e-05
BRI.525_ACTACGACACTGCACG	-0.00029387	-0.00146316	0.000200549	-0.00143965	-1.84294e-05	0.00175209	7.24109e-05	-0.00271018	0.00231164	-0.000180472
BRI.525_ACTACGACAGTCGCAC	0.000605495	0.000504711	-0.00296896	-0.000155554	0.0011224	-0.000524967	1.12434e-05	0.000679441	0.000474612	-0.000579438
BRI.525_ACTACGACATGGAATA	-0.0010739	4.6943e-05	-0.000567345	0.000940399	0.000466202	0.000166562	-0.000495757	0.000210333	-0.000842211	2.21346e-05
BRI.525_ACTACGAGTATGAGGC	-0.000702341	0.00101719	-0.000482649	0.00132726	-0.000113993	-0.000253312	-1.2543e-05	-0.000267617	-0.00100589	-0.000458753
BRI.525_ACTACGAGTCACGTGC	-0.00096288	-0.00154292	-9.02138e-05	-0.000472213	-0.00235707	-0.00103504	-0.000653921	-0.000102259	-0.00046551	0.00108976
BRI.525_ACTACGAGTGATCGTT	-0.00146233	-0.000542192	-0.000525699	-0.00127828	-0.0028796	-0.000424644	0.00221897	-0.000464253	-0.000769586	0.00154167
BRI.525_ACTACGAGTTGCCGAC	-0.0015409	0.000326352	-0.000407817	-0.000810628	-0.00154101	0.000292316	0.000375609	-0.00069323	-0.000403084	0.000711174
BRI.525_ACTACGATCACGAGGA	-0.00126121	0.000513106	-0.000615995	0.000451632	-0.000841811	0.000548646	-0.000524858	0.000864161	-6.85049e-05	-0.000945196
BRI.525_ACTACGATCCATTGGA	-0.00150106	0.000201963	-0.000476963	0.000360141	-0.000420619	-0.000612055	-0.00161817	3.28294e-06	-0.00133858	0.00119251
BRI.525_ACTACGATCCTCCACA	-0.0011942	-5.33456e-06	-0.000426466	0.00173026	-0.000896055	-0.00120485	0.000515657	0.00116982	-0.000258553	0.00256468
BRI.525_ACTACGATCGACTCCT	0.000330346	0.000296138	-0.00152168	-0.00222861	0.000927924	-0.00193265	-0.000118321	-0.00103263	0.000290428	-0.00105743
BRI.525_ACTACGATCGCTGTTC	-0.000597963	0.00101444	-0.000891447	0.000406828	-0.00053479	0.000300037	0.000151907	-0.000173914	-0.000255184	-0.00157921
BRI.525_ACTACGATCTACGGGC	-0.00158379	0.000780713	-9.58426e-05	0.000314667	0.0012322	0.000225862	-0.00102659	7.11135e-05	-0.000559536	-0.00109789
BRI.525_ACTACGATCTCAGAAC	-0.000451335	0.000607986	-0.00264088	-0.0011434	0.000342812	-0.000439471	-0.000621143	0.000133385	0.000359757	-0.000824059
BRI.525_ACTATCTAGATCGACG	-0.00150469	-0.000243309	-0.000670001	0.000124118	-0.00117506	0.000751477	0.00114545	0.000978503	-0.000139908	0.000618677
BRI.525_ACTATCTAGGGCGAAG	-0.00123684	0.000323841	-9.11646e-05	-0.00047172	-0.000763429	-0.000681789	0.000168056	-0.0003392	-0.000715373	-0.00109888
BRI.525_ACTATCTAGGTCATAA	0.000751152	-0.000305005	-0.00202854	0.00043116	0.00230148	-0.000371397	-0.000669958	0.000745084	0.000253552	-0.00177853
BRI.525_ACTATCTAGTATTGCC	-0.00101426	0.000758321	-0.00130692	-0.000370428	-0.000835421	-0.00142844	0.000558649	0.000228573	-0.000167225	0.000313237
BRI.525_ACTATCTAGTTATGGA	-0.00110989	0.000255141	-0.00100706	0.000291496	-0.00096039	-0.000828292	0.000929629	-1.19452e-05	0.000596556	-0.00036692
BRI.525_ACTATCTCAAGAGAGA	-0.00174412	0.00114306	-9.13915e-05	0.000386516	-8.43684e-05	-0.000972829	-0.00215456	-0.00117631	0.000125032	-0.00160971
BRI.525_ACTATCTCAATGCAAA	-0.000987521	-0.0013688	-0.000720117	0.000863568	0.0011399	0.00195613	0.000621613	-0.00257596	0.000722369	0.00304171
BRI.525_ACTATCTCACAGTCGC	-0.000539516	-0.00149116	-0.00110744	-0.00160659	0.00136072	0.00260227	0.00106607	-0.00321538	0.00154535	0.0014083
BRI.525_ACTATCTCACGAAGAC	0.000418983	0.000706956	-0.00316368	0.000843085	0.00118991	-0.00243758	0.000483851	4.63893e-05	0.000231377	-0.000398258
BRI.525_ACTATCTCACGTGAGA	-0.000886072	-0.00039127	-0.00292046	0.00135131	-0.000219804	-0.00207895	-0.000132506	0.000452992	-0.00113086	-0.000287634
BRI.525_ACTATCTCAGAATTCC	-0.00122501	0.000318792	-0.000266296	-0.000454011	-0.00127012	0.000757358	9.3959e-05	-0.000471552	7.73702e-05	0.00129716
BRI.525_ACTATCTCAGAGATGC	-0.00184279	-0.000413971	-0.000446674	0.000127101	-0.00144298	3.99848e-06	0.000113469	0.000972549	-0.00218674	0.00263568
BRI.525_ACTATCTCAGTAACAA	-0.0014588	-3.2276e-05	-0.0005818	0.000484164	-0.00136484	-0.000381364	0.000607747	0.000490845	-0.00040938	0.000627623
BRI.525_ACTATCTCAGTTAAAG	-0.00163096	0.000916115	-0.000664759	0.000838861	-0.000723645	-0.000600848	-0.000543648	-0.0010324	-0.000440058	-0.00118769
BRI.525_ACTATCTCATCTCATT	-0.00162302	0.000772576	-0.000363667	-0.000615315	-0.00122801	0.000357215	-0.000676364	-0.000423416	5.58054e-05	0.000384121
BRI.525_ACTATCTGTCCAGCCA	-0.00158606	0.000211678	-0.000975818	0.00108817	-0.000969164	0.000854495	0.000480669	-0.00113467	-7.09536e-05	0.00046037
BRI.525_ACTATCTGTCTCGGAC	-0.00139475	0.000720769	-0.000280758	-0.000836557	-0.000645971	0.000374224	0.000609839	-0.000428035	-0.00115557	0.000227846
BRI.525_ACTATCTGTGTAAATG	0.00142873	-0.000362792	-0.00256882	-0.000913015	0.000735788	-0.00234477	0.00114225	0.000329204	0.000255572	0.00169946
BRI.525_ACTATCTGTTCTCTAT	-0.00165936	4.48509e-05	-0.000206851	-0.000318297	-0.000147291	0.00120513	0.000254747	0.00147164	-0.000424435	0.00204275
BRI.525_ACTATCTTCCAACTAG	0.000642337	-5.80914e-05	-0.00313738	0.0011131	-0.000181766	-0.00245667	0.00143167	0.000177541	0.00037442	0.00123414
BRI.525_ACTATCTTCCATCTAT	-0.000728483	-0.00282094	-0.000603724	-0.000673245	-0.000539205	-0.00287932	0.00105901	-0.000315889	0.000100283	-0.000611764
BRI.525_ACTATCTTCCTATGGA	0.000792069	8.81635e-05	-0.0025768	0.000559642	0.00141235	-0.000576696	0.000401623	0.000784328	0.000569989	0.00187852
BRI.525_ACTATCTTCTCAATCT	-0.00158468	-0.00154897	-0.000770374	0.00219238	0.000191802	-0.00262087	-0.000974642	0.000494963	-0.000926095	-0.00029914
BRI.525_ACTATGGAGAATTGTG	-0.000771288	-0.000933775	0.000368108	-0.00192859	0.000170017	0.00149539	0.000583471	-0.00333516	0.00128022	-0.000238652
BRI.525_ACTATGGAGACATCCT	-0.000637814	-0.00167235	-0.000430307	0.000554204	0.00163897	0.000427417	-0.000862887	-0.00442985	0.00166405	-0.000322917
BRI.525_ACTATGGAGACTGAGC	-0.00151604	0.000832175	-0.000114451	0.000760908	0.00077907	0.000413517	-0.00161408	8.26843e-05	-0.000350635	-0.000520298
BRI.525_ACTATGGAGAGAAGGT	0.00056331	0.000160221	-0.00126013	-0.00154009	0.00022855	-0.000785547	-0.00044103	7.68011e-05	0.000546409	-0.000362937
BRI.525_ACTATGGAGCTGCCTG	-0.00148337	-0.00152103	-0.000837725	0.00106335	-0.000792344	0.000252283	-0.00105	0.000713353	-0.000406622	-0.000529774
BRI.525_ACTATGGAGCTTCTAG	0.000971336	0.000240052	-0.00262902	-4.75416e-05	0.00130108	-0.00275226	0.00126105	0.000410457	0.000726064	0.000198029
BRI.525_ACTATGGAGGAACGAA	-0.00162872	0.000586214	-0.000318498	-0.000981535	-0.00220782	0.000196106	-0.000371028	-0.000372796	-0.000404523	0.0010813
BRI.525_ACTATGGAGGATCACG	0.000729108	-0.00139886	-0.00119983	0.0010886	0.00314879	-0.0016173	-0.000848621	0.000929682	0.000946882	-0.000721029
BRI.525_ACTATGGAGGGTCTTT	-0.00128886	0.00117167	0.000537125	-0.00189154	-0.00210331	-0.00101071	0.00200176	-0.000478993	0.00106733	-0.000639458
BRI.525_ACTATGGAGGTCATAA	-0.00225731	0.00261727	0.00126315	-0.00018598	-0.000336269	-0.000802181	-0.00053898	-0.00095727	0.000471632	-0.00049703
BRI.525_ACTATGGCAGTACTAC	-0.00144331	0.000382889	-0.000873723	0.00138032	-0.000935715	-0.00117892	-0.000241391	-0.000271643	-0.000336435	-0.000344976
BRI.525_ACTATGGCATGTTCGA	-0.000912075	-0.000491047	-0.00114832	0.00209396	0.00106242	0.00161601	0.00105179	-0.0012949	0.00224441	-0.00173084
BRI.525_ACTATGGGTAACACCT	-0.000559705	-0.00134725	-2.54965e-05	-0.000812498	0.000513418	0.00153578	0.00121612	-0.00332968	0.00147804	-0.000184188
BRI.525_ACTATGGGTATCCTTT	-0.00124221	0.000438974	-0.00121382	0.000815049	-0.000734251	-0.000187607	-0.000436198	-0.000125904	-0.000173408	-0.000308864
BRI.525_ACTATGGGTATTGCCA	-0.00058528	-0.00207345	-0.000176486	0.000293713	0.00159836	-0.00174107	-0.000825511	0.000943749	-0.000958959	-0.000284258
BRI.525_ACTATGGGTGCCTTTC	-0.00185471	0.000110116	-0.000478482	0.00019918	-0.000902299	0.000991282	0.00028324	0.00111567	-0.000778858	0.00149095
BRI.525_ACTATGGTCAGTAGGG	0.000362395	0.000599899	-0.000686101	-0.000581019	-0.000530249	-0.000914943	-0.00222545	-0.000807812	0.000586699	-0.000933836
BRI.525_ACTATGGTCATCACCC	-0.000812138	0.000742573	-0.00183606	0.00195846	0.000357153	0.00111647	-0.00183282	0.00109013	0.000297947	-0.000506817
BRI.525_ACTATGGTCCACAAGT	-0.000498425	0.00105392	-0.00275658	0.00142255	-0.000917359	0.00065382	-0.000145862	0.00121212	0.00141385	-0.000593366
BRI.525_ACTATGGTCCCGAGGT	-0.000192541	-0.00405825	0.00068651	-0.00195935	-0.000349802	-0.000648516	0.00204104	-9.99959e-05	0.0011283	0.000684323
BRI.525_ACTATGGTCGTCAGAT	-0.00170306	0.000292008	0.000243579	0.000275891	-0.00107086	-0.000864966	-0.000678146	0.000431622	-0.00108122	0.00158326
BRI.525_ACTATGGTCGTTATCT	-0.00168039	0.000273643	-0.000652403	0.00104796	0.000165986	-1.53021e-05	-0.00132437	0.00104141	-0.00132902	0.00233604
BRI.525_ACTATTCAGACGCTCC	-0.0018535	0.000951089	-0.000343123	-0.000840309	-0.0017343	-0.000279313	-0.000388084	-0.0011207	-0.000452958	0.000804538
BRI.525_ACTATTCAGCTGGCTC	-0.00132263	0.000241402	-0.000167187	-0.000728008	-0.00200861	-0.000183428	0.00195098	-0.00105337	0.000211917	7.30642e-05
BRI.525_ACTATTCAGGAACGAA	-0.000429484	-0.00342862	0.000828401	-0.00168953	0.000380432	-0.0011334	0.000803745	-9.95503e-05	-0.00033678	0.000538264
BRI.525_ACTATTCAGGCCTGCT	-0.00129838	0.000339671	0.000196905	-0.000401645	-0.00047399	0.000163146	-0.000639772	-0.000838724	-0.00135221	0.0010979
BRI.525_ACTATTCAGTCTACCA	9.99139e-05	0.000196891	-0.00313033	0.00182828	0.00111123	-0.00177539	0.000803462	0.000996236	0.00127201	-0.000251756
BRI.525_ACTATTCAGTGCAACG	-0.00164261	0.0003965	-0.000951606	0.00201907	0.000847226	-0.000527242	-0.00135205	0.000876866	5.89868e-05	-0.000663557
BRI.525_ACTATTCAGTGCAGGT	-0.00138493	-0.000267156	-0.00072272	0.00161421	-1.59274e-05	-0.000352869	-0.000498719	0.00104555	-0.000124944	0.000863835
BRI.525_ACTATTCAGTTTCAGC	-0.00197373	0.000366997	-0.000518321	-0.000355142	-0.000641355	0.000638465	0.000544496	0.000678172	-0.000608021	-0.000561623
BRI.525_ACTATTCCAACATACC	-0.00156472	0.000399171	-0.000219843	-0.000700438	-0.000883772	-0.000149464	-0.00090526	-0.000572439	-0.00025748	-0.00114003
BRI.525_ACTATTCCAACCCTAA	-0.00139732	0.000319521	-0.000229018	-0.000372471	-0.00109132	-0.000306502	6.54058e-05	-0.000327337	-3.319e-05	-0.000935396
BRI.525_ACTATTCCAAGCCCAC	-0.00145146	-0.000367464	-0.000373578	0.000562325	-0.000560637	0.000515407	0.00101965	0.0013385	-0.000887679	0.00111406
BRI.525_ACTATTCCACCACTGG	-0.00161076	-0.00135238	-0.000240903	0.00133965	-0.00200224	-0.000911776	-0.00132873	-0.000262524	-0.00170502	0.00157069
BRI.525_ACTATTCCACTTGACA	-0.00224344	0.000583383	-0.00138506	0.00200186	-0.00228594	-0.000866586	-0.00180751	-0.000416944	-0.000650085	0.001496
BRI.525_ACTATTCGTAGTCGTT	0.000558341	0.000175929	-0.00251759	-0.00109901	-7.32861e-05	-0.00103252	0.00137354	0.000400484	0.000545003	0.000442446
BRI.525_ACTATTCGTCCTCATC	-0.00140281	0.000518917	-6.49792e-05	-6.43524e-05	-0.00132822	0.000293079	-0.000122014	0.000100897	-0.000230498	0.000376577
BRI.525_ACTATTCGTGGATGAC	-0.00126145	6.19339e-05	-9.57427e-05	0.000152322	-0.00059088	-0.000728549	0.000836083	0.000569575	-0.000955942	0.000420601
BRI.525_ACTATTCTCCGGTAAT	-0.00096337	0.000305273	-0.000492285	-0.000357758	-0.000546608	-0.000510897	-4.09942e-05	-0.000336028	0.00032342	-0.000285295
BRI.525_ACTATTCTCCTGTAAG	-0.00120837	-0.000764849	-0.00038661	0.000809077	-0.000673178	-0.000434838	-0.000861238	0.000886123	-0.000524897	3.41359e-05
BRI.525_ACTATTCTCCTGTTGC	-0.00226342	0.000538076	-0.000886392	0.00110088	-0.00103831	0.000235142	-1.82141e-05	0.000507185	-0.00124831	0.00152469
BRI.525_ACTATTCTCGTTCATT	-0.00135381	0.000209944	-0.00119107	0.00203185	0.00146318	0.00255171	-0.00032381	-0.00147608	0.00148912	-0.000748357
BRI.525_ACTATTCTCTCTAGGA	-0.000836543	0.000730429	-0.00161457	0.000298524	-0.00119409	0.0010176	6.76768e-05	0.000229378	0.000103649	-4.21824e-05
BRI.525_ACTATTCTCTGAATCG	-0.00155344	0.000849774	-0.00024626	5.08105e-05	-0.000737696	-0.000950677	7.62585e-05	-0.000933173	-0.000364788	-0.000364373
BRI.525_ACTCCCAAGAAAGCGA	-0.000810503	4.59797e-05	-0.000192434	-0.000970395	-0.00122911	-0.000413335	0.000515032	-0.000356315	0.000594528	0.00042844
BRI.525_ACTCCCAAGAAGTGTT	-0.00104118	-0.00130039	-0.00010812	-0.00190671	-0.000855721	0.000499096	0.000174617	0.000638595	-0.000504922	0.0010897
BRI.525_ACTCCCAAGCCTCTGG	-0.00120961	0.000318977	-0.000271531	-0.000436852	0.000423191	0.000955852	-0.000742974	0.000985959	0.000211692	-0.00122336
BRI.525_ACTCCCAAGCTAGTTC	0.00123414	-0.00010491	-0.000668592	-0.000963545	0.00147238	-0.00258447	-3.79488e-05	-0.000169653	-0.00218963	0.00110457
BRI.525_ACTCCCAAGGTCATCT	-0.0011849	0.000457861	-0.000628153	7.02852e-05	-0.000657193	-0.000379861	0.000218789	-0.000478257	-0.000215681	-0.000166292
BRI.525_ACTCCCACAACTTCTT	-0.00176001	-0.000251859	-0.000870544	0.0026097	0.000378451	-4.84764e-06	-0.000752551	0.000985517	-0.000417732	0.00204549
BRI.525_ACTCCCACAAGACAAT	-5.63818e-06	-0.00231455	-2.12166e-05	-0.000390272	0.000797213	0.000259378	0.000290401	-0.00487661	0.00194904	0.00222125
BRI.525_ACTCCCACAAGTACCT	-0.000992886	0.000219792	-0.000541699	0.00174782	-6.25406e-05	-0.000613809	-0.000910676	-0.000261756	-0.00092832	0.000595674
BRI.525_ACTCCCACAATCGCGC	-0.00108933	0.00044498	-3.3287e-06	-0.000285648	4.87771e-05	-6.00713e-06	-0.000549325	0.000114782	-0.000528102	0.000837665
BRI.525_ACTCCCACACAAGGTG	0.000127518	0.000776813	-0.00212301	0.00101051	0.00342286	-0.00132055	-0.00104356	0.000295689	-0.000360538	-0.00124948
BRI.525_ACTCCCACAGTATTCG	9.71261e-05	0.000505833	-0.00147893	-0.000824216	0.000781206	-0.0019587	0.000790477	-0.000437259	-0.000341055	0.00165989
BRI.525_ACTCCCACAGTCAGCC	-0.00147552	1.5835e-05	-0.000321679	0.000592875	-0.00129687	-1.14474e-06	-0.000578839	-0.000180911	5.22352e-05	-0.000170829
BRI.525_ACTCCCACATGGCCCA	-0.00114471	-0.00172595	0.000673656	-0.000222833	-0.000217001	-0.00100837	-0.00207761	0.000987058	-0.00150548	0.00237124
BRI.525_ACTCCCAGTAATCAAG	-4.3367e-05	-0.00220661	0.000523343	-0.000767824	-0.00053471	0.000456327	0.000958725	-0.00330323	0.00217318	0.000943497
BRI.525_ACTCCCAGTACTAACC	-0.00197611	0.00128963	0.000425733	5.87053e-05	-0.000533235	0.000231867	-0.00248765	-0.00124845	-0.00141353	0.00172348
BRI.525_ACTCCCAGTATATGGA	-0.00173001	-0.00180067	-0.00110797	-0.000354757	0.000566656	0.00340186	0.00160206	-0.00142128	0.00117883	0.00149373
BRI.525_ACTCCCAGTCCTTTGC	-0.00166736	0.000716471	-3.25064e-05	-0.000468018	-0.000945175	-0.000116123	-0.000300856	-0.000524369	-0.000778776	-0.000415329
BRI.525_ACTCCCAGTCTACTGA	-0.00184767	0.000859407	-0.000587539	0.00100424	-0.000489492	0.000197167	-0.00147107	0.000112127	-0.00154332	-0.00126803
BRI.525_ACTCCCAGTGACACGA	-0.00197192	0.000366467	-6.67692e-05	-0.000480454	-0.00184005	0.000741061	0.000146093	0.00048212	-0.00183358	0.00250063
BRI.525_ACTCCCAGTTGTTTGG	-0.00156713	0.000581815	0.000110259	-0.000676318	-0.000413063	-0.000827966	-0.000243757	-0.00103804	-0.000347951	-0.000178123
BRI.525_ACTCCCATCAATCTCT	-0.00123848	0.000528265	0.00014751	-0.00117438	-8.69196e-05	-7.08426e-05	-0.00034169	2.90409e-05	-0.000686648	0.000470517
BRI.525_ACTCCCATCCTAAACG	-0.000642741	-0.00235686	3.14613e-05	-0.000355965	-0.00176159	-0.000949691	0.00129714	0.00149847	0.000169942	0.00114116
BRI.525_ACTCCCATCGCTGTCT	0.000769318	-0.00109408	-0.00136523	-0.00353072	0.00196361	-0.00123285	0.00272714	0.000694327	0.000442239	0.000259666
BRI.525_ACTCTCGAGACTTGTC	-0.00163142	-8.06031e-05	-6.90693e-05	0.000124055	0.00107126	0.00180384	1.30134e-05	0.00216285	-0.000190173	0.00150797
BRI.525_ACTCTCGAGTCAGGGT	-0.00105786	0.000171294	-0.000569203	0.000783731	0.00135222	0.00100492	0.0002669	-0.000379383	0.000625759	0.00108862
BRI.525_ACTCTCGCACAAGTGG	-0.00118072	-0.00188055	3.77102e-05	-0.000756127	-5.37644e-05	0.000821327	-0.00121751	0.000841148	-0.000682155	0.00106769
BRI.525_ACTCTCGCACGACCTG	-0.000330767	0.00100055	-0.00231288	0.000480629	-5.63529e-05	-0.00079613	0.000705563	-0.000358231	0.00054397	0.000292022
BRI.525_ACTCTCGCACGGGTAA	-0.00121451	0.000703136	-9.55877e-05	-9.12516e-05	0.00198442	0.000878537	-0.000852039	0.000260643	0.000185539	-0.0014601
