## Supplementary Tables for "CATaN maps gene regulatory programs that shape genetic risk across complex diseases" (part 102 of 164)

### Sheet: Table S12A   (continued)
Table S12A. Transcriptome sample loadings from CATaN applied to the full RA synovium dataset (all cell types).
BRI.525_ACTCTCGCAGCATACT	-0.00177026	0.000420439	-0.00068502	0.000237189	0.000986577	0.00137048	0.000118768	0.00153807	-0.00020548	-0.00113376
BRI.525_ACTCTCGCATACCGTA	-0.0015637	-0.00051998	-0.000625565	-0.000605353	-0.00223519	0.000357118	0.00108753	-0.000222217	-0.00172914	0.000380942
BRI.525_ACTCTCGCATCCTCAC	-0.000340474	0.00150609	0.000280695	-0.000612202	0.000386734	-0.00326829	0.000407923	0.000203154	0.00251029	0.000439271
BRI.525_ACTCTCGGTAACAAGT	-0.00131509	0.000827159	-0.000384521	0.0011238	0.000818274	-0.000618528	-0.00160301	-0.000153084	-0.000808202	-0.00027156
BRI.525_ACTCTCGGTATGTGTC	-0.000599796	-0.00073607	-0.000123968	-0.000642025	0.000306663	0.00136484	0.000220846	-0.00287896	0.00101139	-0.00127413
BRI.525_ACTCTCGGTCCAGGTC	0.00114204	-0.001245	-0.00151682	-0.00169371	0.000283924	-0.00179447	0.00235387	-0.000766062	0.000163095	-0.000304334
BRI.525_ACTCTCGGTCCGTTTC	-0.001341	0.000653632	3.54792e-05	-0.000879897	-0.00108049	-0.000633637	0.000164164	0.000204195	-0.000890134	5.5389e-05
BRI.525_ACTCTCGGTTGCGTAT	-0.00142802	-0.000431772	-9.38458e-05	-0.00056699	0.000236846	0.000142237	-0.000316747	0.000990859	-0.00111891	0.000996839
BRI.525_ACTCTCGTCACATCAG	-0.000867928	-0.00156575	0.000222256	-0.000797958	0.000803323	-0.00110794	-0.000752539	7.45469e-05	-0.00042593	-0.00098258
BRI.525_ACTCTCGTCAGCACCG	-0.00191131	0.00040143	-0.000413901	0.000434214	-0.00025627	-0.000431222	-5.02774e-05	-0.000281694	-0.00103439	-0.00117056
BRI.525_ACTCTCGTCAGTGTTG	-0.00137574	0.000206832	-0.000677701	2.18729e-05	-0.000557608	0.00199866	0.000372454	0.000331529	-0.00101055	-0.000670188
BRI.525_ACTCTCGTCATGCGGC	-0.0019421	0.000540299	-0.000445993	0.00179574	0.00150546	0.000231801	-0.00187413	0.000679839	-0.00103661	-0.00107972
BRI.525_ACTCTCGTCCCATACC	-0.00150695	0.000292752	-6.08336e-07	-0.000681191	-0.00100609	-0.000316072	-0.000249088	-9.74397e-06	-0.00111203	-0.000445388
BRI.525_ACTCTCGTCGCCTATC	-0.00125501	0.000734578	-0.000557642	-0.000213575	0.000600044	0.000189963	-0.000354233	-0.000254152	0.000211203	-0.000961408
BRI.525_ACTCTCGTCTAGATCG	-0.000709187	0.000552842	-0.00210228	-0.000738464	-0.000764901	-0.000787666	-7.03083e-05	0.000612439	-0.000266912	0.000827202
BRI.525_ACTCTCGTCTCGGGAC	-0.00114979	0.000121213	-0.000322676	0.000803911	0.000746871	-0.000832688	-0.00127581	0.000225466	-0.000387243	-1.50845e-06
BRI.525_ACTCTCGTCTTCGTAT	-0.000799053	0.00118994	-0.00215869	0.000547942	0.00109956	0.000997897	-0.000280235	0.00169907	-0.000232298	-0.00157762
BRI.525_ACTGATGAGACCTCCG	-0.00065684	0.00141646	-0.00123337	0.00130468	0.00174664	-0.000449603	-2.40727e-05	0.000520889	-0.000441768	0.000990481
BRI.525_ACTGATGAGCTAGAGC	-0.00122055	-0.000964194	-0.00122614	-0.00185351	-0.00174664	0.000136633	0.000472505	0.000794302	-0.000926641	0.00191601
BRI.525_ACTGATGAGGGAGTGG	-0.00124292	-0.00133194	-0.000844322	-0.000760909	-0.000191928	0.00163791	0.00193545	-0.00219145	0.00106284	0.00441883
BRI.525_ACTGATGAGTAGGCCA	-0.00126961	-0.00125537	-0.000210734	0.000737375	-0.00142719	-0.00125134	-0.00199472	-0.000130236	-0.000660471	0.000421864
BRI.525_ACTGATGAGTCATCCA	-0.00123927	0.000606682	0.000485244	-0.000547859	0.000553088	0.000430289	3.23141e-05	0.000645097	-0.000709808	0.00016624
BRI.525_ACTGATGCAACTCCCT	-0.00116358	8.95874e-05	-0.000676858	-0.000194651	-0.00113469	-3.20178e-05	0.000403318	1.70099e-05	0.000706076	-0.000643484
BRI.525_ACTGATGCACTCTGCT	-0.000312664	-0.00177616	-0.000196661	0.000661842	0.00179119	-0.0016815	-0.00128435	0.00039317	-4.49713e-05	-0.00212607
BRI.525_ACTGATGGTAACATCC	-0.00162179	0.00043517	-0.000345212	-0.000978577	-0.00107665	-0.000831877	0.000220063	-0.00129534	-0.000516657	0.000869646
BRI.525_ACTGATGGTATGAGCG	-0.000730956	-0.000958272	-2.20333e-05	-0.00168494	-0.000284438	0.001996	0.00255094	-0.00177163	0.00157516	0.00149641
BRI.525_ACTGATGGTGCACGCT	-0.00199469	-3.9409e-05	-0.000611432	0.00021179	-0.000465651	0.00135082	-0.000767896	0.00148269	-0.000496303	0.00148448
BRI.525_ACTGATGGTGGAACAC	-0.0010772	0.000668007	-0.000893912	0.000363343	-7.9397e-05	0.000472395	0.000891063	0.000674308	-0.000460983	-0.00109541
BRI.525_ACTGATGGTGGTCTGC	-0.00118788	0.000609758	-9.37225e-05	-0.000278203	0.000430955	2.9748e-05	0.000180873	0.000155974	-0.000426582	-0.000489432
BRI.525_ACTGATGGTGTACATC	-0.00125786	0.000385002	-0.000447482	-0.000408928	-0.00145496	-0.000184704	0.00202758	-0.000476737	0.000536458	0.00112124
BRI.525_ACTGATGGTTACTCAG	-0.00137098	7.44637e-05	-0.000953809	0.000458171	-0.00134436	-0.000237557	-0.000636977	-0.000648574	-0.000756529	0.000184025
BRI.525_ACTGATGGTTCAGTAC	-0.00279252	-0.00279057	-0.000910149	-0.000588829	-0.00122711	0.00156116	-0.00106808	0.00150872	-0.00113406	0.00171122
BRI.525_ACTGATGTCCAGGACC	-0.00196413	0.000538891	-0.000791519	0.00108237	-0.000161651	0.00136768	-0.00188367	6.95977e-05	-0.00186277	0.00102822
BRI.525_ACTGATGTCCGGCAGT	-0.0015985	0.000202592	-0.000609662	0.000270095	0.000674159	-7.53263e-05	0.000775994	0.000366378	0.000130207	-0.00062004
BRI.525_ACTGATGTCGGTAAGG	-0.00113639	9.63595e-05	-0.000566862	0.00121617	-3.57061e-05	-0.000118285	0.0010621	-3.18364e-05	0.000286912	9.77349e-05
BRI.525_ACTGATGTCGTCACCT	-0.001599	0.00104029	-7.84338e-06	-0.000292395	7.98574e-05	-0.000335174	7.6741e-05	0.000311833	0.000526036	-0.00188755
BRI.525_ACTGCAAAGCTAAACA	-0.00126376	0.000796094	0.000228427	-0.000808079	-0.00144849	-0.000569623	0.000219092	-0.0010258	-0.000617152	9.68602e-05
BRI.525_ACTGCAAAGCTAAATG	-0.00124486	0.000208495	-0.000194816	0.00020835	-0.00111209	-0.000253267	-0.00153224	-0.000649235	-0.00064867	0.000485382
BRI.525_ACTGCAAAGGTAAACT	-0.00122443	0.000464105	-7.54769e-05	-0.00105043	-0.00135843	-0.000548127	0.00100938	-0.000664204	-0.00119072	0.000462766
BRI.525_ACTGCAAAGTACGAGC	-0.00130163	0.000606334	-0.000369899	-0.00114095	-0.00189818	-0.000740584	-0.000470321	-0.000961115	-0.000511458	-0.000270328
BRI.525_ACTGCAAAGTTTCTTC	-0.00167369	0.000833188	-0.000423427	-0.000420849	-0.000599105	-0.00065289	-0.00069093	-0.00155297	-0.000717482	-0.000977849
BRI.525_ACTGCAAAGTTTGAGA	0.000893289	-7.58871e-05	-0.001396	-0.00139037	0.00264684	-0.00140612	-0.000544287	0.000497389	0.000214649	0.000189873
BRI.525_ACTGCAACACACTTAG	-0.00187703	-0.000523652	-0.00130698	0.00227138	-0.000970695	0.000107169	0.000464997	0.00207193	-0.0012226	0.00252798
BRI.525_ACTGCAACACAGACGA	-0.000776668	-0.00148822	-0.000698116	-0.000264655	0.00329995	0.00323506	-0.000392507	-0.00263356	0.000615734	0.00144713
BRI.525_ACTGCAACACATCCCT	0.000746191	0.000507352	-0.00262056	-0.00167558	0.00163484	-0.00382261	0.00156638	-0.000320763	-6.67741e-05	0.000641902
BRI.525_ACTGCAACAGAATGTA	0.000302819	-0.000287061	-0.000562805	-0.00190736	0.00249268	-0.000884491	-0.00115644	-0.000107868	-0.00153075	0.00250279
BRI.525_ACTGCAACAGCAGTTT	-0.00161234	0.000194227	-0.000203372	-0.000295567	-0.00029874	-0.000174217	0.000792732	0.000926083	-0.000393024	0.00180541
BRI.525_ACTGCAACATACAGGG	-0.000915205	0.00122071	-0.00185351	0.000384398	0.000788516	0.00024071	8.65847e-05	0.000218912	-0.000366938	0.000209104
BRI.525_ACTGCAACATCTCGTC	-0.00222653	-0.00125075	-0.00231608	-0.00155039	-0.0018542	0.00291185	0.000182865	0.00033398	-0.000520574	0.000808736
BRI.525_ACTGCAAGTAACAAGT	-0.00137618	0.000367065	-0.000355929	-0.000923888	-0.00135955	-0.000156511	0.00035619	-0.000476253	-0.000297027	0.000203758
BRI.525_ACTGCAAGTACAGTTC	0.000250576	0.000545774	-0.00322463	0.000555517	0.00238851	-0.000187856	-0.000213263	0.00156522	0.000525514	-0.00172264
BRI.525_ACTGCAAGTGAGTCAG	-0.000861696	-0.000628151	0.000510526	-0.00214276	0.00106945	0.00251565	0.000170482	-0.00174728	0.00156528	-0.000818019
BRI.525_ACTGCAAGTGATTCTG	-0.000867148	0.000233008	-0.000356143	-0.000762846	-0.000929775	4.3929e-05	0.000917832	-0.00046765	-0.000278118	-0.000694754
BRI.525_ACTGCAAGTGCAACAG	-0.0021515	-3.63534e-05	-0.00138456	0.000892003	-0.000545674	0.000128917	-0.000475585	0.000524365	-0.00012754	-0.0011634
BRI.525_ACTGCAAGTGGAAGTC	-0.000867693	-0.00152583	0.000111184	-0.000866472	-0.000190319	-0.000741523	-0.00154167	-0.000309746	-0.000710057	-0.00142188
BRI.525_ACTGCAAGTTACCCTC	-0.00150029	0.000608551	-0.000200449	-0.000690653	-0.000893122	0.000693554	-0.000352717	-0.00079677	-0.000227045	0.00044203
BRI.525_ACTGCAATCCATCGTC	-0.0014512	0.00100824	0.000251677	-0.000365689	0.000842315	0.000331761	-0.000511125	0.000309594	-0.00100297	9.74375e-05
BRI.525_ACTGCAATCCATTGCC	-0.00119653	0.000120808	-0.00048987	0.000212359	-0.000861292	0.00123016	0.000635498	0.00091932	-0.000211204	0.000869609
BRI.525_ACTGCAATCGAACACT	-0.000823888	0.000298067	2.81694e-05	1.61349e-05	0.000419592	0.00036221	-0.000281551	-0.00107943	0.00016361	-0.000681277
BRI.525_ACTGCAATCTCTATAC	-0.00193835	-0.000550741	-9.71255e-05	-0.00100244	-0.00213718	-3.67147e-05	1.26403e-05	0.000190196	-0.000539964	0.000760823
BRI.525_ACTGTCCAGACTTAAG	-0.00150026	0.000640801	-5.70986e-05	0.000264936	-0.000161434	-0.000490162	-0.000299238	-0.000673833	-0.000848742	-0.000263459
BRI.525_ACTGTCCAGGTGCTAG	-0.00105365	0.000861219	-0.000104356	-0.000603782	0.000499199	0.00101237	-0.00075269	0.000780394	-0.000569271	-0.000157229
BRI.525_ACTGTCCCAGTGTACT	-0.00159395	-0.000899185	-0.000714089	0.000203802	-0.00059624	-0.000909512	0.000770012	0.000595359	-0.000498683	0.000149457
BRI.525_ACTGTCCCATCGATGT	0.000634941	-0.000614921	-0.00194728	-0.00162921	0.000979955	0.00126601	-0.000399882	-0.000201258	-0.000610669	0.00087797
BRI.525_ACTGTCCCATGTCTAG	-0.000789263	-0.001575	8.47224e-05	-0.0016443	-0.00194742	-0.000783249	0.00127245	0.000597581	-0.000828772	0.00115489
BRI.525_ACTGTCCGTACACGTT	-0.00150034	-0.000552179	-0.00162579	0.00184799	0.000596461	0.00157418	0.000940631	-0.00144187	0.0010247	0.00171365
BRI.525_ACTGTCCGTAGATCCT	-0.00180314	9.7633e-05	-8.41016e-06	-0.000816816	-0.00109914	0.000235049	0.000564516	0.000536727	-0.00041801	0.00102246
BRI.525_ACTGTCCGTATCGCAT	-0.00193364	-0.000461524	-0.0016274	0.000481297	-0.000698673	0.000107016	-0.000747029	0.000609983	-0.000390308	-0.00157238
BRI.525_ACTGTCCGTATTTCGG	-0.000874765	-0.00128505	-0.000407655	-0.000255224	0.00172248	0.00125454	0.000698995	-0.00316762	0.00109405	0.000986496
BRI.525_ACTGTCCGTCGGTGTC	-0.00116283	-0.000360477	-0.00115615	0.000832441	0.000698057	0.000903282	0.00150119	-0.00238436	0.00110425	0.000466735
BRI.525_ACTGTCCGTCGTTGGC	-3.44297e-05	0.000304075	-0.000636934	-0.00162588	-0.000405936	0.00101992	0.00045528	0.000133691	-0.00115696	0.00101749
BRI.525_ACTGTCCGTGACTATC	-0.0017938	-0.000699703	3.28913e-05	-0.000111146	-0.00210853	-0.000903523	-0.000735106	-0.000131625	-0.00214373	0.00219452
BRI.525_ACTGTCCGTGAGATAT	-0.00133643	0.000805378	-6.72809e-05	-0.000854833	0.000155436	-0.000450967	0.000127929	3.70177e-05	-0.00039159	-0.000492774
BRI.525_ACTGTCCGTTCAGCTA	-0.00162287	0.00047213	-0.000481087	0.00195122	1.95528e-05	0.000808407	-0.000980894	0.000842179	-0.000907179	0.00101781
BRI.525_ACTGTCCGTTCTTCAT	-0.00160942	-0.0005316	-0.00123113	0.00119664	-0.00059241	6.031e-05	0.00101839	0.000115497	-0.000160146	0.000685297
BRI.525_ACTGTCCGTTGCTCCT	-0.00117373	0.000423296	-0.000684737	0.000253744	-0.000655997	-0.00105726	0.000248105	-0.000943894	-0.00113093	9.12824e-06
BRI.525_ACTGTCCTCAAGTAAG	-0.00163661	-0.000133256	-8.465e-05	0.000354216	-0.000541962	-0.000329688	-0.00192351	0.000190638	-0.000317599	-0.00197662
BRI.525_ACTGTCCTCATAGGCT	-0.00240562	0.000558847	-0.00102452	0.00103507	0.00103799	0.000806391	-0.000343938	0.00132508	-0.000518788	-0.000974554
BRI.525_ACTGTCCTCCGTTTCG	-0.00159649	-0.000192725	-0.00097425	0.00113701	-0.00110835	-0.000235173	-8.70684e-05	0.000175972	-0.000403324	-0.000124044
BRI.525_ACTGTCCTCGTTAGTG	-0.00133285	0.000542896	7.48548e-05	-0.000556193	-0.00147453	-0.00147403	0.00150168	-0.0003674	-0.000714116	0.000871817
BRI.525_ACTGTCCTCTGCTAGA	-0.00124842	-0.00163207	-0.000154855	-0.000328688	0.000449807	-7.60067e-05	7.23774e-05	0.00117842	0.000293974	-0.000486533
BRI.525_ACTGTGAAGAGGGTGG	-0.00133336	-3.83152e-05	-0.00015957	-0.000832501	-0.00137489	0.000177731	0.00123611	-0.000495764	-0.000455181	0.000381678
BRI.525_ACTGTGAAGCCTAACT	-0.000960867	-0.00183372	-0.00106548	0.00154824	0.000130008	-0.000545627	-0.000320383	0.00064001	-0.000461929	0.000310412
BRI.525_ACTGTGAAGCGGGTAT	-0.000933397	-0.00116308	0.000127498	0.00017687	0.00231967	0.000255349	-0.00233041	0.000916542	-0.000626742	0.000328989
BRI.525_ACTGTGAAGGGTATAT	-0.00137849	-0.00138351	-0.000597139	-0.000285881	-0.00315075	-0.00100923	0.000419585	-0.000722814	-0.00199133	0.00289764
BRI.525_ACTGTGACAATCCAGT	-0.0015114	-4.77342e-05	-0.00108197	0.0028326	-0.000452122	-0.00128546	0.000669325	0.000714314	-0.00100971	0.000589422
BRI.525_ACTGTGACAGACCCGT	-0.00189477	0.00028307	-0.00142999	0.00153093	-0.00100361	-8.21353e-05	-0.000954542	4.84095e-05	-0.00117935	-0.000963624
BRI.525_ACTGTGAGTAGAATAC	-5.09022e-05	0.000872417	-0.00036693	0.000444729	-0.00020127	0.00197106	4.7609e-05	0.000427216	-0.000812939	-0.000664514
BRI.525_ACTGTGAGTAGGTAGC	-0.0011226	-0.000162251	-0.000281857	-0.000269165	0.000246655	0.000673244	0.000322268	0.000887277	-0.000680906	0.000661922
BRI.525_ACTGTGAGTCAGATTC	-0.00144507	0.000744994	-0.000666889	0.000170892	-5.88781e-06	0.000907882	-0.00140817	0.00084802	-0.000863192	-0.000367585
BRI.525_ACTGTGAGTCGTTGCG	0.00111443	0.000398855	-0.00179738	0.000566968	0.000461024	0.00212509	0.000506639	-0.000807683	-0.000942697	0.000670096
BRI.525_ACTGTGAGTGCCTGAC	-0.00143842	0.000454135	-0.000300287	-0.000215364	-0.000392829	0.00081727	0.000699991	-0.000456017	-0.000539408	0.000195235
BRI.525_ACTGTGAGTGTGAGCA	-0.0012446	0.000143807	-0.000523449	0.00105331	3.13993e-05	0.000614212	0.000371197	0.000824147	-0.000372573	0.00130921
BRI.525_ACTGTGAGTTCGGTTA	-0.000222871	-0.00217965	0.000901765	-0.000683595	-0.000811998	-0.00119252	-0.000911455	0.000213351	-0.000647992	0.00184785
BRI.525_ACTGTGATCAAAGACA	-0.000290172	0.000284717	-0.00293582	-0.00148811	-7.70135e-05	0.000654394	0.00143499	0.00121075	0.000696783	-0.000254171
BRI.525_ACTGTGATCTGTTCAT	-0.000741034	-0.00207512	-0.000338451	-0.000926236	-0.000488861	-0.00112299	0.000976042	0.000766448	5.20533e-05	-0.000327297
BRI.525_ACTTAGGAGAAGTCCG	-0.00149459	0.000725153	-0.000131042	6.3377e-05	-3.47709e-05	0.000235888	-0.00141932	-0.000121138	7.66151e-05	-0.00035457
BRI.525_ACTTAGGAGCGTCAGA	-0.000286699	0.000903497	-0.00211102	-0.000594335	0.00174435	-0.000863445	0.000355315	3.30804e-05	9.55305e-05	-0.000235502
BRI.525_ACTTAGGAGTAACGTA	-0.00147379	0.0007826	-0.000357629	0.00037887	8.20842e-06	-0.000424018	-0.00233225	-0.00012941	5.2665e-05	0.000150589
BRI.525_ACTTAGGCAAGTGTCT	-0.0018651	0.000724118	-0.000557099	0.000263803	0.00133262	0.00062407	-2.17963e-06	0.000581251	-3.35239e-05	-0.000187005
BRI.525_ACTTAGGCAATGTCAC	-0.000347794	-0.00140057	-9.62648e-05	-0.000623809	0.00050474	0.00137935	0.00256627	-0.00238935	0.00139448	0.000627731
BRI.525_ACTTAGGCAGTGGGTA	-0.000975045	-0.000578843	0.000484608	-0.000732285	-0.000305392	-0.000252431	-0.000287027	0.000383407	-0.000778851	0.000655372
BRI.525_ACTTAGGGTCAACATC	0.000434136	9.0987e-05	-0.00311495	-0.00212889	0.000205914	-0.0011041	0.00140858	0.00119396	-0.000103061	0.00194859
BRI.525_ACTTAGGGTCTTAGTG	-0.00103336	0.000202313	6.68704e-05	0.00106813	-0.000856414	-0.000447313	0.00134142	0.000632619	-0.00145298	0.00101321
BRI.525_ACTTAGGGTGAACCGA	-0.00241928	0.000169547	-0.000464812	-0.00111721	-7.53772e-05	0.00206763	8.36868e-05	0.00149192	-0.00152735	0.00289875
BRI.525_ACTTAGGGTGCATGAG	-0.0015584	0.000222455	-0.000821477	4.51533e-05	-0.00150387	-4.06022e-05	0.000559668	-2.60722e-06	-0.000377583	-0.000115402
BRI.525_ACTTAGGGTGTCTTAG	-0.00120724	0.000600974	-0.000140294	-0.000950896	-0.00027925	0.000633906	-0.000214995	-0.000220059	-0.00114419	0.000343934
BRI.525_ACTTAGGGTTGTGGCC	-0.00170138	0.000291569	-0.000712945	0.000694737	0.00023657	0.000108611	-0.000664286	0.000673197	-0.000586029	-0.00013048
BRI.525_ACTTAGGGTTGTTGTG	-0.00075477	-0.0018443	0.000796044	-0.00130122	-0.00190118	-0.000493437	-0.000157644	0.000297714	-0.000505377	0.00180541
BRI.525_ACTTAGGTCAAGATCT	-0.000763855	0.000754257	-0.000230691	-0.000307515	0.000397563	-0.000868351	-0.00148659	0.000232389	-0.000237031	-0.00014323
BRI.525_ACTTAGGTCACACCGG	-0.00176076	0.000770168	0.000425656	-0.00100751	-0.00119107	-3.93606e-05	-0.000219607	-0.00127947	-0.00105842	0.000303443
BRI.525_ACTTAGGTCAGGAAGC	-0.00135123	-0.000106362	-0.000935935	0.00176319	0.00091574	0.0011858	0.000131779	-0.00168279	0.000162484	-0.000534335
BRI.525_ACTTAGGTCAGTCATG	-0.00201029	0.000988258	-0.000331298	0.000108145	0.000532204	0.00103695	-0.00148347	0.000644861	-0.000880345	-0.000449485
BRI.525_ACTTAGGTCATCACCC	-0.00123471	-0.00029109	-0.00118069	0.00196341	-0.00131951	-0.00118192	0.000236451	-0.000190331	0.000121221	0.000527712
BRI.525_ACTTAGGTCCAATCCC	-0.00166764	0.000419435	-0.000963892	0.00198041	0.000711764	-0.00103181	-0.00102169	0.000330833	-0.000966203	0.000224994
BRI.525_ACTTAGGTCCCTCGAT	0.000437127	-1.11576e-05	-0.00259474	-0.00103889	5.2229e-05	-0.00171739	0.000642293	-0.000887626	0.000580928	0.000114468
BRI.525_ACTTATCAGCGGATCA	-0.00129707	-0.00046052	-0.000692316	-6.63479e-05	0.00108566	0.00326965	0.000578028	-0.00249357	0.000998141	0.000826809
BRI.525_ACTTATCAGCGGCTCT	-0.00167099	0.000507858	-0.000414968	0.00167793	0.000645945	-0.000461356	-0.000271197	0.000603754	0.000242776	-0.00187006
BRI.525_ACTTATCAGCGTTACT	-0.0010151	-0.00280635	-0.000373925	6.3263e-05	0.000780971	-0.000437033	-0.0004035	0.000960584	-0.000115436	-0.00152435
BRI.525_ACTTATCAGGCATGGT	0.00112727	0.000240455	-0.00250322	-0.00148085	0.000463654	-0.0021836	0.000368555	-0.000213912	-0.000364089	0.00137134
BRI.525_ACTTATCAGTTGCTGT	-0.00151718	-0.00308494	-0.000608579	-0.00116958	-0.00141674	-0.00133682	0.000338384	0.000738253	-0.000269361	-0.000879408
BRI.525_ACTTATCCAACCGCCA	-0.00176244	-0.000540115	-0.00196735	0.00182757	0.00129838	0.00123262	-0.000104288	0.00165073	0.00106915	-0.00154551
BRI.525_ACTTATCCAGAAGCGT	-0.00102892	0.000182123	-0.000832912	0.000159685	-0.000193384	-8.41562e-06	-0.00030409	0.000260711	-0.000128412	-0.000177763
BRI.525_ACTTATCCAGCGTTGC	-0.00174463	-0.000169614	-0.000386865	0.000174182	0.000118516	0.00105828	-0.000739012	0.00137045	-0.000817441	0.00135505
BRI.525_ACTTATCGTCAGTCCG	-0.0017097	-0.000258822	-0.000352776	-0.000606716	-0.000848146	0.00101447	-8.671e-05	0.000705858	-0.000741017	-0.000294417
BRI.525_ACTTATCGTCCTGGGT	-0.000886374	0.000681558	-0.000666849	0.00154245	-5.11591e-05	-0.000878231	0.000467818	0.000362497	-0.00103935	-0.000958217
BRI.525_ACTTATCGTCGTCGGT	-0.00124484	0.000143102	-9.13285e-05	-0.000846832	-0.000297376	0.00027203	-0.000516449	-0.000199541	-0.000809492	-0.000241031
BRI.525_ACTTATCTCCAAATGC	-0.00116558	0.00081748	-0.000711237	0.000171641	8.85207e-05	-4.78847e-05	-0.000575404	-0.00070226	-0.00027875	-0.000414327
BRI.525_ACTTATCTCCAATCCC	-0.000278661	0.000703146	-0.00176054	0.000461265	-0.000100532	2.79467e-05	0.00215693	0.000358798	3.03392e-05	0.000949043
BRI.525_ACTTATCTCCTAGCGG	0.000607422	9.71813e-05	-0.00237027	-0.000173365	-0.000807251	-0.000654876	-3.80651e-05	0.000910437	0.00102433	0.00115874
BRI.525_ACTTATCTCTACTCAT	-0.00207666	-0.000709505	-0.00157192	0.00240011	-0.00058768	0.000735438	0.00164553	-0.00260546	-0.000272537	0.00333165
BRI.525_ACTTCCGAGACATACA	-0.00178999	0.000582731	-0.000628868	0.00035207	0.000366268	-0.0001125	-0.00150667	-0.000111753	-0.000732338	6.70565e-05
BRI.525_ACTTCCGAGCACTGGA	-0.0026154	0.001635	-0.000826362	0.000521444	-0.00105701	0.000244369	0.000302445	0.00015556	-0.00186078	0.000539331
BRI.525_ACTTCCGAGCATGCAG	-0.00135268	0.000632637	1.32159e-07	-0.000662655	-0.000205233	-0.000727226	-0.000517188	-0.000371687	6.26323e-05	-0.000861528
BRI.525_ACTTCCGAGCGCCCAT	-0.00240788	0.0011044	-0.000977424	0.00107366	-0.000934619	-0.000219884	-0.0011268	-8.9596e-05	-0.000586198	-7.05784e-05
BRI.525_ACTTCCGAGCTCGTGC	-0.00176739	0.000139264	-0.000501786	0.000280906	5.77352e-05	0.000878229	-0.00163798	0.000178587	-0.0013268	3.87529e-05
BRI.525_ACTTCCGAGGACTATA	-0.00151714	0.00108199	-0.000478163	-0.000416769	-0.000726894	-0.000130132	-0.000668889	-0.000176836	-0.000851895	-0.00147303
BRI.525_ACTTCCGAGTGAATAC	-0.00178382	-0.000329532	-0.000748573	-0.000419279	0.000431251	0.00162447	0.000231575	0.00156289	-0.000906342	0.000523748
BRI.525_ACTTCCGCACCGGAAA	-0.000665208	-0.00198017	-0.000396105	-0.000306465	0.000269469	-0.00128171	-0.000697199	-6.92519e-05	0.000236215	0.000165413
BRI.525_ACTTCCGCACGCAAAG	-0.00136513	0.000490909	-0.000314516	-0.000653513	-0.00123279	-0.000574913	0.000755091	-0.000746563	0.000191844	0.000312512
BRI.525_ACTTCCGCAGCCGTTG	-0.00131809	0.000773529	-0.00104309	0.00136854	0.000264564	-0.000110055	-0.00193556	-0.000514798	-0.000828997	-0.000771738
BRI.525_ACTTCCGCAGTAACCT	-0.000859824	-0.00113508	-0.00280783	0.00129399	-0.00250437	-0.00286791	0.000177769	-0.000194106	-0.000718176	0.00105567
BRI.525_ACTTCCGGTACATTGC	-0.00187983	0.000797044	6.67721e-05	-0.000425387	0.000237901	0.000176262	-0.00114367	0.000358846	-0.00113325	0.000856601
BRI.525_ACTTCCGGTACGGATG	-0.00250484	7.8906e-05	-0.000966168	-0.00111518	-0.0015889	0.000398664	0.00122042	0.0005992	-0.000359722	9.98034e-05
BRI.525_ACTTCCGGTCCGTTTC	0.000735141	-1.39744e-06	-0.00235286	0.000416427	8.89926e-05	-0.0019818	0.000717918	-1.01335e-05	0.000749781	0.00105018
BRI.525_ACTTCCGGTCCTACGG	1.52167e-05	-0.00170874	-0.000305228	-0.00148786	-0.000630305	0.00217392	0.00251284	-0.00218589	9.04876e-05	0.000808699
BRI.525_ACTTCCGGTCTGTAGT	0.00089863	-7.81822e-05	-0.00182716	-0.000374774	8.45006e-05	-0.00292999	0.000766044	-8.03313e-05	0.00100099	0.00104317
BRI.525_ACTTCCGGTCTTGAAC	-0.00128622	0.000579123	-0.000638671	0.00123306	0.00024228	-0.000667947	0.000541849	0.00131087	-0.000212855	-0.000206313
BRI.525_ACTTCCGGTGCAAGAC	-0.00158781	0.000112166	-0.000892772	0.00049169	-8.68606e-05	0.000348418	-0.000269691	0.000847703	-1.33512e-05	0.000997254
BRI.525_ACTTCCGGTTGTAAAG	-0.00168191	0.000555663	-0.00117514	0.00152397	-0.000589538	-0.00117595	-0.000188349	-0.000160694	-0.00124788	0.000974512
BRI.525_ACTTCCGGTTTGATCG	-0.000411797	-0.00209096	-0.000457948	-0.000742102	-0.00023068	-0.000159036	0.00207816	0.00108818	0.000129192	0.00017967
BRI.525_ACTTCCGTCACTGAAC	-0.00106444	0.000176319	-0.00122447	0.00219524	0.00138038	0.000276234	-0.000596347	-0.00146098	1.86832e-05	0.00122428
BRI.525_ACTTCCGTCACTTTGT	-0.00100183	0.000373888	-8.72934e-05	-0.000476634	-0.0010734	-0.000574174	0.000261574	-0.000238904	0.000115434	0.00151871
BRI.525_ACTTCCGTCCAGCACG	-0.00197026	0.000374228	-0.00121659	0.000839383	7.9675e-05	0.000508577	-0.0012063	-0.000360481	-0.00048555	-0.000708044
BRI.525_ACTTCCGTCCATCCGT	-0.00152985	0.00069258	-0.000203558	-0.000517947	-0.00130338	-0.000476808	0.000608628	-0.000920451	-0.000612195	-0.00100338
BRI.525_ACTTCCGTCCCAATAG	-0.00129299	0.000370083	-0.00058021	0.000136809	0.000651308	0.00132736	-0.000702477	-0.000152299	-0.000236609	0.000309958
BRI.525_ACTTCCGTCGCGTGAC	-0.00170726	-0.000485001	-0.000457782	0.000514799	-0.000745626	0.000581401	-0.000293757	0.000110415	-0.000934132	0.00154736
BRI.525_ACTTCGCAGATGGTCG	-0.00115721	-0.00176972	0.000384155	-0.00130974	0.000119264	-0.000635421	-0.000707742	0.00153792	-0.00129193	0.000983164
BRI.525_ACTTCGCAGCAGGTCA	-0.00109525	-0.00111652	-0.000376192	0.000400097	-0.000841189	-0.000793199	-0.00148079	0.000953598	-0.000553454	-0.00053256
BRI.525_ACTTCGCAGGCTATCT	-0.000296668	-0.00184432	-0.000360793	5.23062e-05	0.000870442	0.000757753	0.000628288	-0.00359033	0.00128235	-0.000575387
BRI.525_ACTTCGCAGTCGTTAC	-0.00134928	0.000360735	-7.54569e-05	-0.000231281	-0.00205695	0.000226357	0.000176216	-0.00170077	0.000285562	0.000891337
BRI.525_ACTTCGCCACCGTGAC	-0.000586864	-0.00114661	-0.00139812	0.00094042	0.000881167	0.00370805	0.00189598	-0.00177897	0.00148042	0.00235519
BRI.525_ACTTCGCCACGAGAAC	0.000666543	0.000265929	-0.00340453	-0.000538613	-0.000537794	6.39759e-06	0.0018111	0.000247626	0.00107233	-0.000403753
BRI.525_ACTTCGCCACTGCACG	-0.00139447	0.000562533	-0.000631111	-0.000381099	-0.000715906	-0.00107541	-0.0013975	-0.00204581	-0.0010777	-0.00137853
BRI.525_ACTTCGCCAGACGCTC	0.000298106	0.000142097	-0.00290514	-0.000488135	-4.45217e-05	0.000603891	0.00168672	0.00134809	0.000763579	-3.57208e-05
BRI.525_ACTTCGCGTTATGTCG	0.000885689	0.00068924	-0.00242957	-0.00306364	-0.00141794	0.00067508	-0.0015374	-0.00108262	0.000102181	0.00138459
BRI.525_ACTTCGCTCGGCATAT	-0.00166192	0.000329246	-0.000165997	-0.000461317	-0.00121137	-1.51136e-05	0.000741527	-6.65287e-05	-0.000875576	0.00111279
BRI.525_ACTTTCAAGAATAACC	-0.001995	-0.000162459	-0.00118875	0.00125033	0.00089068	0.00173833	-0.00144203	0.00230747	-0.00109924	0.00213699
BRI.525_ACTTTCAAGAGCAGTC	0.000349186	0.000114034	-0.00153926	-0.00224492	0.0005045	0.000585114	-0.000119474	0.000822497	-0.000135894	0.00218854
BRI.525_ACTTTCAAGCTTTGTG	-0.000546301	-0.00162934	0.000532773	-0.000852874	0.00238928	0.00167055	9.83153e-05	-0.0026225	0.000582349	0.00147159
BRI.525_ACTTTCAAGGAGATAG	0.00050009	-0.000135164	-0.00286032	-0.000249268	0.000156	-0.000817017	0.000745643	0.000366843	0.00113871	-0.00116483
BRI.525_ACTTTCAAGTATGATG	-0.00104246	0.000352744	-0.000756665	-0.000120901	-0.00154685	-0.000628199	0.000466768	-0.000857469	-0.000286431	-0.00059353
BRI.525_ACTTTCACAAGTGGTG	-0.00136023	-0.00199234	0.000172569	-0.000981613	-0.00123022	-0.000941987	-8.68825e-05	0.000583786	-0.00125208	0.00141112
BRI.525_ACTTTCACAGCACACC	-0.00129287	0.000645471	-0.000516356	-0.000313113	-0.00085494	-0.000433939	-0.000364493	-0.000238493	-0.000429906	-0.00106229
BRI.525_ACTTTCACAGGTCCGT	-0.00183774	0.000894485	1.15246e-05	0.000439545	0.000806036	0.000318215	-0.00137959	0.000452859	-0.000242358	0.000819753
BRI.525_ACTTTCACATAACTCG	-1.88879e-05	0.000717473	-0.00144055	0.000193143	0.00116747	-0.0015929	-0.000738855	-0.000302007	7.88958e-05	-0.000535925
BRI.525_ACTTTCACATGAGATA	-0.000769768	0.000687819	-0.000548148	-0.000656924	-0.00255818	-0.00127789	0.000533823	-0.0012163	0.000344004	0.00112332
BRI.525_ACTTTCAGTAACTGCT	-0.00202355	0.000710911	-0.000524803	0.000222507	-0.00105465	-0.000294425	0.000267762	-0.00030473	-0.00216565	0.00164072
BRI.525_ACTTTCAGTAGCTTAC	-0.00155149	-0.000257508	0.000120807	-0.000445782	-0.000563049	-0.0005477	-0.000493592	-0.000137029	-0.00114643	0.00173428
BRI.525_ACTTTCATCATAGGCT	-0.00126166	0.00056237	0.000312517	-0.00136413	-0.000492241	0.000846794	0.000665059	0.000419346	-0.000714927	0.000621492
BRI.525_ACTTTGTAGAATTTGG	-0.00141599	9.033e-05	2.49686e-05	-0.000514937	-0.00045805	0.000802672	-0.000555655	-0.000692435	0.000147036	0.000261647
BRI.525_ACTTTGTAGCTCGTGC	0.000559459	0.000969908	-0.00317822	0.000171217	-0.00159894	-0.000812372	-0.000852348	-0.000693887	0.000218549	-0.00155621
BRI.525_ACTTTGTAGCTGTGCC	0.00102188	6.6778e-05	-0.00198025	6.32252e-05	0.000234717	-0.00172531	-0.000369969	1.83592e-05	0.000225236	0.000177603
BRI.525_ACTTTGTAGGGTCAAC	-0.00116128	-0.000771705	-0.000907639	-0.000474093	0.000601512	0.00297431	0.00158844	-0.00351802	0.000996392	0.00064038
BRI.525_ACTTTGTAGGTACATA	-0.00138661	0.000157539	-0.000398548	-0.000304381	-0.00208839	-0.000696521	0.000299655	0.000809921	-0.000946765	0.00101584
BRI.525_ACTTTGTAGGTCACTT	-0.00107708	-0.000211616	-0.00108727	0.00105111	-0.000698487	-0.000171363	0.000194488	-0.00419986	0.000702203	0.00236909
BRI.525_ACTTTGTAGTGGTTAA	-0.00217881	0.000188574	-0.000742938	0.000163075	-0.0012907	0.00116757	1.92319e-06	0.00117336	-0.000819348	0.00316161
BRI.525_ACTTTGTAGTTTGGCT	-0.00121533	0.000889814	4.73773e-05	-0.000144378	0.000335905	-0.000638475	-0.00133629	-0.000733875	-0.000541537	0.000373078
BRI.525_ACTTTGTCAAGAGCTG	-0.00108026	8.37006e-05	-0.000676092	0.000886381	-7.72067e-05	-0.000618327	0.000358353	0.000932231	-0.000370543	0.000543995
BRI.525_ACTTTGTCAATAGTAG	0.000478306	-1.71458e-05	-0.00181238	-0.0017256	0.00144091	-0.00169414	0.000142033	-0.00084072	-0.000127035	-0.000715384
BRI.525_ACTTTGTCACAGTCCG	-0.00149075	0.000319253	-0.000588137	0.00168905	-0.00175483	-0.00115478	0.000335794	-9.82642e-05	-1.94786e-05	0.00181569
BRI.525_ACTTTGTCAGACATCT	-0.00144925	0.000410606	-9.39416e-06	-0.000533509	-0.00135533	-0.000955562	-0.000520727	-0.000856035	-0.000455929	-0.000290342
BRI.525_ACTTTGTCATCCTCAC	-0.00149235	-0.000712018	-0.00102477	0.00160933	-0.0013636	3.58477e-05	0.000288773	0.00116082	-0.000841025	0.00217323
BRI.525_ACTTTGTCATGGGTCC	-0.00101528	-0.000502675	-0.00150974	0.00164932	0.00025818	0.00255271	0.00110057	-0.00207555	0.00158689	0.000646594
BRI.525_ACTTTGTGTACTGTTG	-0.00171963	3.85549e-05	-0.00071747	-0.00130656	-0.0022131	-0.000144883	0.00161057	0.00025283	-0.000241953	4.92568e-05
BRI.525_ACTTTGTGTGACACAG	-0.00160181	1.50058e-05	-0.000334594	0.000621527	-0.000336282	-9.98956e-05	0.000948685	0.000335142	-0.000690637	-0.000575075
BRI.525_ACTTTGTGTGATGTAA	-0.000504255	0.000415127	-0.000323058	0.00131769	-0.000345825	-0.00176315	0.00126755	-0.000666244	-0.00099189	5.15455e-05
BRI.525_ACTTTGTGTGGGTCAA	-0.00168168	0.000287634	-7.4998e-05	-0.000146296	-0.000547527	0.000423549	-0.00172977	-8.54597e-05	-0.00125674	0.000782065
BRI.525_ACTTTGTGTGTCATCA	-0.000518666	-0.00174202	1.4574e-05	0.000155903	0.00151501	0.00165164	0.00016749	-0.00270867	0.00105877	0.00119827
BRI.525_ACTTTGTGTTAGGCTT	0.00018703	3.63162e-06	-0.00127214	-0.0019021	0.000527394	-0.000780617	4.64311e-05	-0.000452179	-0.000642239	0.00119597
BRI.525_ACTTTGTGTTGCCTAA	-0.00200852	0.000452447	-4.18954e-05	5.73792e-05	-0.000553916	-0.000385853	-0.000240136	6.36805e-05	-0.00114715	0.000713441
BRI.525_ACTTTGTTCAAGGTGG	-0.00155964	-0.00120892	-0.00147479	0.00159956	-0.00159432	-0.000676527	0.000178996	0.00139577	-0.000458153	-0.000758251
BRI.525_ACTTTGTTCATGAGTC	-0.0016483	-0.00144401	-0.000532817	0.000470141	-0.00175076	0.000209904	0.001217	-0.000777006	0.00064911	0.000819112
BRI.525_ACTTTGTTCCAAGCTA	-0.00115326	-0.000356534	-0.00108169	0.000978755	0.000799507	0.00164592	-0.000599045	0.00181718	-3.62288e-07	-0.000327233
BRI.525_ACTTTGTTCGCAGATT	9.76927e-05	0.000455498	-0.00258649	-0.000463155	0.000943235	-0.000291465	-0.000120976	0.000899717	-0.000517844	0.00136098
BRI.525_ACTTTGTTCTGGACCG	-0.000447131	0.000288584	-0.00136693	0.000748188	0.00238368	0.00169512	-0.000564829	0.00185648	0.000710329	0.000442799
BRI.525_AGAAATGAGAATTTGG	-0.0016359	0.000700375	-0.000860088	0.00100164	0.000260024	-0.000730947	-0.000509128	0.000385514	-0.000584696	0.000346653
BRI.525_AGAAATGAGATCGCCC	-0.00189578	0.000824216	-0.00105212	0.00150016	6.79897e-05	0.000300921	-0.00111818	0.00095973	0.000284254	-0.00270376
BRI.525_AGAAATGAGCTATCCA	-0.00144817	-0.000169568	-0.000394148	0.000811746	-0.00156151	-0.00093332	0.000685787	-0.000415161	-0.000291563	0.00107116
BRI.525_AGAAATGAGGTGGTTG	-0.000706151	-0.00148944	0.000740595	-0.00183287	-0.000895579	-0.00179488	-0.000262657	-0.00114898	-0.000320595	-0.000198114
BRI.525_AGAAATGAGTCAACAA	0.000144648	0.000378574	0.000513556	-0.000537995	-0.000894146	-0.00146139	-0.000520795	-0.000839664	-0.00183541	0.00139093
BRI.525_AGAAATGCAAGACGGT	-0.00155979	0.000742934	-0.000247292	-0.000667226	-0.000817674	0.000552013	-0.000751904	-0.000103102	-0.000512584	0.00023818
BRI.525_AGAAATGCAAGCAATA	-0.00193923	0.000478363	-0.000619548	0.000606006	0.000378107	-0.000695557	-0.0017484	0.000232795	-0.00075454	-0.00079459
BRI.525_AGAAATGCACATCATG	-0.00163829	0.00113125	-0.000347243	0.000410118	0.000191893	-0.00104548	-0.00140068	-0.00104355	-2.94919e-05	-0.00135925
BRI.525_AGAAATGCACGACGTC	-0.000777954	0.000909276	0.00124938	-0.00180159	-0.00109714	0.000142271	0.00145991	-0.000175092	-0.000288934	-0.000306795
BRI.525_AGAAATGCACTGCACG	-0.00146073	0.000258603	-0.000281866	0.000107521	-0.000229423	0.000677113	-0.000718096	0.000352371	-0.000508302	0.00100673
BRI.525_AGAAATGGTACAGTTC	0.00016973	-0.00116168	-0.0019007	-0.000546421	-0.000430132	-0.00223803	0.000810621	0.000434445	0.000298061	0.000745832
BRI.525_AGAAATGGTACTAAGA	-0.000593296	-0.000822367	-0.00052061	0.00114394	0.0010211	0.00135376	-1.77723e-05	-0.00239752	0.000833322	0.00171998
BRI.525_AGAAATGGTAGACTGG	-0.0013712	0.000571568	-0.000330733	0.000169284	0.00123399	0.000617043	-0.00139604	0.000174883	-0.000987815	-0.00112454
BRI.525_AGAAATGGTGACTCTA	-0.00147086	0.000644129	-0.000462375	0.000297698	0.00147759	-4.16439e-05	-0.00105501	0.000784747	-0.000424716	-0.00148551
BRI.525_AGAAATGGTGGCCTCA	-0.0014539	-8.40789e-05	-0.00108885	0.00225542	0.000305248	0.000298879	-0.000687248	-0.00190713	0.00105856	-0.000393227
BRI.525_AGAAATGGTTGGTAGG	0.00187813	-0.000229076	-0.00297356	-0.00257683	0.00154298	-0.000325	0.00142322	0.00107911	-3.08326e-06	0.000938136
BRI.525_AGAAATGTCAAACCTG	0.00103004	-0.000825056	-0.00111902	-0.00119309	0.00107565	-0.000228238	0.000490819	0.000978107	0.00140081	-0.000496792
BRI.525_AGAAATGTCCGTCAAA	-0.00146412	0.000846212	-0.000578089	-0.000660614	-0.00124385	0.000276462	0.000268093	7.34693e-05	1.09161e-05	-0.00027118
BRI.525_AGAAATGTCGAGTGAG	-0.000403908	-0.00166844	-0.000103922	8.24782e-05	0.00106259	0.000818583	4.72851e-05	-0.003341	0.00143083	0.00136298
BRI.525_AGAAATGTCGCCTATC	-0.00136185	0.000151041	-0.000693177	0.000482641	-0.00137542	-0.00116767	0.000431723	-0.000765577	-0.000406557	-8.45729e-05
BRI.525_AGAAATGTCGTCTACC	-0.00183738	-0.000208076	-0.000554216	0.000205368	-3.43969e-05	0.00107556	-9.39378e-05	3.2933e-05	-0.00039178	0.000502084
BRI.525_AGAAATGTCTCCGAAA	-0.00132041	0.000152071	-0.000158981	-7.37492e-05	-0.00118762	-3.60497e-05	-0.000259271	0.000171144	0.000275932	-0.0016245
BRI.525_AGAAATGTCTGGCCGA	-0.00115647	-7.77429e-05	-0.000693556	0.00124786	0.000483017	-0.00043175	-0.000546136	0.00122468	-0.000870791	-0.000450408
BRI.525_AGAACAAAGGAAAGAC	-0.000788411	-0.00137823	0.000680599	-0.00180055	0.00214642	0.00295283	-0.000904358	-0.00319358	0.000827718	-0.000503474
BRI.525_AGAACAAAGGTCGTGA	-0.000971227	-0.000505	-0.000578341	0.00067228	-0.000197848	0.00130583	-0.000844037	-0.00326223	0.00154185	6.38542e-05
BRI.525_AGAACAACAAACAGGC	0.000326401	-0.000722797	-0.000686383	-0.0020031	0.00230566	-0.00225785	0.00168118	-0.000300855	-0.000580756	0.00112867
BRI.525_AGAACAACAAAGACTA	-0.00159528	0.000150273	-0.00108534	0.000374386	-8.5185e-05	0.000539169	-0.00118565	0.000270688	-0.00146329	-0.00182366
BRI.525_AGAACAACAACAAAGT	-0.000382727	-0.00131514	-0.0020959	-0.00135248	-0.000476534	-0.000104483	-4.15702e-05	0.00076031	-0.000244887	0.000594184
BRI.525_AGAACAACAAGATGTA	0.000878495	-0.000825587	-0.00137328	-0.000984112	0.00136273	-0.00120202	0.00144553	0.000284361	-0.000213572	7.193e-05
BRI.525_AGAACAACAAGCTACT	-0.000191885	-0.00200373	-0.000310905	0.000579878	0.00138111	-0.00176092	-0.000149313	0.000952765	-0.000564798	-0.000617031
BRI.525_AGAACAACAAGTGGAC	0.000241645	7.04467e-05	-0.00117239	0.000361706	0.00149798	-0.000831053	-0.000163128	0.000574097	-0.000306062	0.00112734
BRI.525_AGAACAACACCCTGTT	-0.00149734	0.00027459	-0.00071111	-0.0003114	-0.00248539	-0.000913689	0.0011766	-0.00165519	0.000176042	-8.83919e-05
BRI.525_AGAACAACAGCACAGA	0.000713647	0.000164291	-0.00142388	-0.0016817	0.000884691	-0.00163542	-0.000564573	-0.000205983	0.000218979	0.000881555
BRI.525_AGAACAACAGGATCTT	-0.00183836	0.000677392	-0.000305502	-0.000701729	-0.000992594	-0.00129998	-0.000652309	-0.00130829	-0.00176705	0.000539271
BRI.525_AGAACAACATCCGCGA	-0.0006358	8.24263e-05	-0.00282164	0.000165157	-0.00218885	-0.000712396	0.000451079	0.00062893	0.00025687	0.000736207
BRI.525_AGAACAACATGGTACT	-0.00150239	0.000633634	0.000407535	-0.000744955	-0.000995533	-0.00087453	0.000444939	-0.000451518	-0.000913247	-9.8249e-05
BRI.525_AGAACAAGTAACCCTA	-0.00229845	0.000328433	-0.000146961	0.000707155	-0.00118853	-0.000369715	-0.000396166	0.000213407	-0.00187953	0.00183606
BRI.525_AGAACAAGTCATTCCC	-0.00120284	-0.00136569	-4.79976e-05	-0.000194842	-0.00104487	0.000544584	-0.00143151	0.000702607	-0.00187763	0.00160491
BRI.525_AGAACAAGTTGGTACT	-0.00143372	0.000654131	-0.000316732	-0.000801708	-0.00139695	7.1178e-05	-0.000276725	-0.000627212	-0.000655371	-0.00056011
BRI.525_AGAACAAGTTTACACG	-0.00129473	-0.00136931	-0.000392681	0.00137227	-0.000200381	0.000240007	-0.00351657	0.000297402	-0.00159209	0.000526619
BRI.525_AGAACAATCAAACGTC	-0.00110593	0.000526346	-0.000169358	-0.00128022	-0.00116532	-0.000465508	0.000175321	-0.00191966	-0.000347553	0.000120576
BRI.525_AGAACAATCAGCAATC	-0.000862243	-0.00247178	-2.83376e-05	-0.000684947	-0.000504847	-0.00091934	-0.000195046	9.72206e-05	0.000512046	-0.000437274
BRI.525_AGAACAATCATTGGTG	-0.00173447	0.000303566	-0.000667647	-2.78854e-05	-8.13418e-05	0.000715082	-0.000577191	0.000339122	6.35339e-05	-0.00020066
BRI.525_AGAACAATCCAAATGC	-0.00165856	7.49763e-05	-0.000881565	0.000934	-0.00128941	0.000617932	-0.00115276	5.81953e-05	-0.000463438	-0.000225154
BRI.525_AGAACAATCCACGTGG	-0.000489101	-0.000259261	-0.00198704	0.000121814	0.000421539	-0.00207941	-0.000741379	-4.02497e-05	-0.000230989	0.00199698
BRI.525_AGAACAATCCCTTTGG	-0.00136759	0.000581262	-0.00019616	-0.000497764	-0.000713325	-0.000772196	-0.00038343	-0.000726784	-0.000582187	-0.000313743
BRI.525_AGAACAATCCGTGACG	0.000321468	0.000416139	-0.00198404	-1.20494e-05	0.000309839	-0.001057	0.000835475	0.000881258	-0.000185305	0.00146259
BRI.525_AGAACAATCCTACACC	-0.000785638	-0.00231563	0.000107703	-0.0003194	0.000495067	-0.00203253	-0.000130098	-0.000340405	-0.000558879	-0.000666377
BRI.525_AGAACAATCCTTGACC	-0.00131408	0.000721034	-0.000903483	0.00183846	-0.00033172	-0.000352798	-0.000313845	0.000215539	-0.000209576	0.000124123
BRI.525_AGAACAATCGAGTACT	-0.00077352	0.000504126	-0.00062723	-0.000586657	-0.000368361	-0.000473205	0.0006244	-0.000203939	-0.000617985	0.000102009
BRI.525_AGAACAATCGGACTGC	-0.0010533	-0.0013263	-0.000208985	0.00127191	-0.000561654	-0.00122681	-0.00256843	-0.000497556	-0.00131332	0.000123085
BRI.525_AGAACAATCTCATTGT	-0.000385702	-0.00179832	-0.00012339	-0.000511028	0.000586248	0.00139326	0.000441352	-0.00404447	0.00140575	0.0007162
BRI.525_AGAACAATCTCCTGCA	0.000549074	-0.000742352	-0.00226658	-2.29516e-05	-0.000147315	-0.000842168	0.00193384	-0.000348251	-8.45747e-05	0.00097949
BRI.525_AGAACCTAGAAACTAC	0.000272385	0.000317199	-0.00209103	-0.00106317	0.000326889	-0.000360412	0.00121811	2.15873e-05	-0.000731024	0.000422744
BRI.525_AGAACCTAGACTTCCA	-0.000554045	-0.00200684	-0.000770229	-5.96605e-05	-0.000368597	0.00147048	0.00163663	-0.00434123	0.00213597	0.000914319
BRI.525_AGAACCTAGATGCTAA	-0.00197007	6.11629e-05	-0.000324468	0.000149153	-0.000318907	0.000905559	-0.000290295	0.0014306	-0.000711187	0.000868406
BRI.525_AGAACCTAGCCTGAGA	-0.00152471	0.000612217	-0.000412791	0.000293533	-0.000537798	-0.000383335	-0.000121932	-0.000134173	-0.000719018	0.00043168
BRI.525_AGAACCTAGCCTGGAA	-0.0014854	-1.38253e-05	-0.000524187	-0.000392562	-0.00129954	0.000389383	0.000612828	0.000204148	-0.000572044	0.00175311
BRI.525_AGAACCTAGCGAGAAA	-0.00173897	0.000182047	-0.000652671	0.000904233	-0.00133964	0.000105481	-0.000187896	0.000240805	-0.000380704	0.000105141
BRI.525_AGAACCTAGCTAATGA	-0.00186931	-0.000563769	-0.00120936	0.000358004	-0.00275972	-0.000867931	0.000369433	-0.00274507	-0.000806666	0.0020197
BRI.525_AGAACCTCACAATGCT	-0.00202889	-0.000461667	0.000309505	-0.00044491	-0.000719804	-6.93169e-05	-0.00215731	0.000156031	-0.00251182	0.00392612
BRI.525_AGAACCTCAGATCCAT	0.000227351	-4.25914e-05	-0.00420762	0.000314541	-0.00149509	-0.00141474	0.000560966	3.93061e-06	0.000174172	0.00110915
BRI.525_AGAACCTCAGTTAGGG	-0.00184026	0.000803193	-0.000581066	-0.000389127	0.000124549	0.000527241	-0.00144076	-0.00142578	-0.000325694	-0.000982796
BRI.525_AGAACCTGTAAGGTCG	-0.00197568	0.000148614	-0.000667206	0.000220477	-0.00102643	0.000666783	-9.57848e-05	0.000738585	-0.000997593	0.00130697
BRI.525_AGAACCTGTCGCGTTG	-0.00136948	0.000626905	-0.000165878	-0.000902403	-0.00255254	-0.00013706	0.000624046	-0.000724542	-0.00029706	0.00108469
BRI.525_AGAACCTGTGAGCAGT	-0.00107214	-0.00139588	0.000384195	-0.00129778	-0.00103818	-0.00142871	-0.00074543	-0.000622024	-0.0007373	-0.000955158
BRI.525_AGAACCTGTGCGCTCA	-0.00109835	-0.000669952	-0.000734979	0.000113556	0.000547556	0.00230883	0.000136809	-0.00376338	0.00133565	0.000609404
BRI.525_AGAACCTGTTAGGAGC	-0.000533262	-0.000944053	-0.000618423	0.00155526	0.00167282	0.000825759	-0.00130949	-0.00301839	0.00171285	0.000604769
BRI.525_AGAACCTGTTCTCCCA	-0.00171289	-0.000490923	-0.00100893	0.000592787	-0.000195467	-0.000193163	0.00117157	0.00111146	0.000632936	0.00145481
BRI.525_AGAACCTGTTTCGTAG	-0.00201225	0.000249642	-0.000387367	0.000319538	-0.000245228	-0.000859726	0.000415757	0.000231682	-0.00127073	0.00165015
BRI.525_AGAACCTTCACTCTTA	0.00100601	0.000254097	0.000685094	0.000566641	-0.000549102	-0.000507765	-0.00116406	-0.00074444	-0.00101192	-0.00037476
BRI.525_AGAACCTTCAGCTTGA	-0.00161816	0.000648079	-0.00025483	-0.000596112	-0.00155043	-0.000427785	-7.78121e-05	-0.00125327	-0.00165623	0.00140321
BRI.525_AGAACCTTCCCTTCCC	-0.000829606	-0.00294515	-0.000954938	0.000994986	-9.20244e-06	-0.00152782	0.00088086	0.00164493	0.000557276	-0.00113673
BRI.525_AGAACCTTCCGTGACG	-0.00172483	0.000591748	-0.000872861	-0.00043074	0.00042043	0.00269046	0.000917056	-0.00136421	-6.97978e-05	-0.00166234
BRI.525_AGAACCTTCGCAGAGA	0.000663137	0.000588592	-0.00230552	0.000339662	0.0015537	-0.000226989	-0.00108019	0.00119936	0.000617234	0.000497757
BRI.525_AGAACCTTCTCAAAGC	-0.0017774	1.65483e-05	-0.00102521	0.00148733	-0.000805255	1.55836e-05	0.00118509	0.00125595	0.00076672	0.00064906
BRI.525_AGAACCTTCTCACGAA	0.000196324	0.000839836	-0.00245206	0.000413732	0.00137751	-0.000468305	0.000465472	0.000531809	0.000740269	-0.000984552
BRI.525_AGAAGCGAGATCCAAA	-0.00134534	-0.00020158	-0.000920207	0.000682164	-0.00127829	0.000467753	0.000502046	0.000362764	0.00102828	-0.00114549
BRI.525_AGAAGCGAGCAGGGAG	0.000295912	0.000503094	-0.00254998	-0.00177163	0.00135741	0.000649476	2.31778e-05	0.00117949	0.00033511	-0.000467175
BRI.525_AGAAGCGAGCCGATAG	-0.00115538	-0.00248896	0.000542315	-0.00149383	0.000673689	0.000211422	-0.00206414	0.000577203	-0.00157334	0.00120304
BRI.525_AGAAGCGAGGCTCCCA	-0.000959359	-0.00174942	-3.91149e-05	-0.00199348	-0.000201178	-0.000336614	0.000480793	0.00045443	0.000407843	-0.00291312
BRI.525_AGAAGCGAGGTCGAGT	-0.00128286	0.000335579	6.66434e-05	-0.00125509	-0.00041802	0.000670595	0.000778463	-0.00012498	-0.00022887	-0.000209022
BRI.525_AGAAGCGAGTCCCGGT	-0.000248438	-0.00172576	6.52882e-05	-0.0010225	-0.000634725	0.000598996	0.00147481	-0.00283238	0.001343	0.000954151
BRI.525_AGAAGCGAGTCCTACA	-0.00123936	0.000293776	-0.000124612	-3.56142e-06	-0.0001511	-0.00213408	0.00132506	-0.000884048	-0.00140793	0.00200686
BRI.525_AGAAGCGCAAATAGCA	-0.00180212	0.000104011	-0.000136771	-0.00112876	-0.0016413	0.000503835	-4.38144e-05	-1.34205e-06	-0.00125728	0.00191592
BRI.525_AGAAGCGCAATCTCGA	0.00123548	-0.000283227	-0.00110829	-0.00168855	-3.98788e-05	-0.000225711	0.000668054	0.00086734	-0.00041332	0.000993088
BRI.525_AGAAGCGCAATGTCAC	-0.000634079	-0.00194941	0.000417838	-0.00182687	-0.00203446	-0.000417222	8.21185e-05	0.000512735	-0.00109653	-1.31854e-05
BRI.525_AGAAGCGCACATTCTT	-0.00146812	-0.000192031	-0.000877725	0.00086175	0.000769393	0.000261933	-0.00209863	0.00101418	-0.00101139	0.000582268
BRI.525_AGAAGCGCACGCGCTA	-0.000636865	-0.00147592	0.000338034	-0.00139308	0.00122462	0.00322355	0.0014177	-0.00180098	0.00158421	0.0010323
BRI.525_AGAAGCGCACGTACAT	0.000323232	0.000699751	-0.00213334	-0.00190962	0.00178302	-0.00119361	0.0011184	-0.000971345	-0.000510433	-0.00028385
BRI.525_AGAAGCGGTACCGTGC	-0.00178704	0.000682841	0.000176988	-0.000674044	-0.000889143	-0.000488797	-0.000199825	-0.000769819	-0.000988838	-0.000340497
BRI.525_AGAAGCGGTACTGGGA	-0.00136213	-0.00171596	-0.000265104	-0.0012766	-0.0029563	-0.000689515	0.000358253	0.000243393	-0.000349465	-0.000454912
BRI.525_AGAAGCGGTGACTCTA	-0.00100819	-0.00210686	-0.000155079	-0.00131824	0.000102255	1.49355e-05	-0.00128306	0.00143717	-0.00208314	0.00255937
BRI.525_AGAAGCGGTTCAAGTC	-0.000889813	8.77661e-05	-0.000195349	-0.000712718	-0.00015474	0.000544432	0.000446987	-0.00120434	0.000286048	0.000111372
BRI.525_AGAAGCGTCAAATAGG	-0.00140156	0.000356738	-0.000295819	-0.000233762	9.3633e-05	0.000362522	-0.000271091	0.000706586	-0.00129984	0.00177396
BRI.525_AGAAGCGTCAGACCCG	-0.00159489	0.000324804	-0.000144972	-0.000738347	0.000583591	0.00141559	-0.000156327	-0.000774397	-0.000219683	0.000992573
BRI.525_AGAAGCGTCATCTGTT	-0.0012807	-0.00134139	-0.000999168	0.000903912	0.00124602	0.00120605	-0.000762077	0.00219399	-8.3815e-07	-0.0013565
BRI.525_AGAAGCGTCCCGGTAG	0.000439298	0.000204964	-0.000638373	-0.00106118	0.000141502	-8.82622e-05	0.000616712	0.000185211	-0.000845399	0.00044471
BRI.525_AGAAGCGTCCCTCGTA	-0.000707452	0.000214375	-0.00011058	0.000723767	8.66594e-05	0.000847876	-0.00039343	3.70953e-05	0.000532751	-0.000993888
BRI.525_AGAAGCGTCCGACATA	-0.000606857	-0.000414277	0.000734441	-0.00223008	-0.000136794	0.00306956	-0.000841537	-0.00187655	0.000751638	0.000812867
BRI.525_AGAAGCGTCTGGAGAG	0.000217165	0.000562457	-0.00171904	-0.000592699	0.00147596	-0.00141514	-0.000121457	-0.000204343	-0.000349824	0.000199012
BRI.525_AGAAGTAAGAACCGCA	0.000257695	0.000246205	-0.00170077	-8.65215e-06	-7.92662e-05	-0.00241118	0.00102528	-0.000596766	-2.72117e-05	0.00101862
BRI.525_AGAAGTAAGACTTCAC	0.000448326	-0.000263717	0.000515688	-0.000708177	-0.00183579	-0.000855182	0.000159128	-0.00084359	-0.00159046	-0.00158418
BRI.525_AGAAGTAAGCACTCCG	-0.000612303	-0.00247604	-0.000467573	-0.000748	-0.00161608	-0.00188819	0.00129197	-0.000180702	0.000825797	-0.00207494
BRI.525_AGAAGTAAGCGTGCTC	-0.00119647	-0.0010425	-0.000996726	1.58345e-05	0.00111781	-0.000217574	0.00151599	0.00198169	-0.000240205	0.000708186
BRI.525_AGAAGTAAGGTGCTAG	-0.00122884	-0.000186924	-0.00066408	0.00137541	0.00208715	0.00191255	0.00102733	-0.000834997	0.00109554	0.000682038
BRI.525_AGAAGTACAAATCAGA	-0.00146773	0.000894103	-0.000145808	-0.000582788	-0.000433689	0.000848168	-0.00153	-0.000382808	-0.000476448	-0.000159021
BRI.525_AGAAGTACACAACCGC	-0.000497385	-0.00146896	-0.000175291	-0.000260007	0.000755922	0.00128373	0.000553596	-0.00371931	0.00133828	0.00104953
BRI.525_AGAAGTACACATAGCT	-0.000439566	0.00062475	-0.0010337	0.0011591	0.0011571	-0.00139773	0.00103514	-0.000288262	-0.000711309	0.000830174
BRI.525_AGAAGTACAGAGGCAT	0.00067316	0.000522614	-0.00151541	-0.000875046	0.00157698	-0.000716815	-0.000110599	0.000408942	0.000376301	4.83254e-06
BRI.525_AGAAGTACAGGGTCTC	-0.000956961	-0.00227875	0.000427074	-0.000610407	0.000353956	-0.00107309	-0.000620619	0.000993419	-0.000727825	0.000757919
BRI.525_AGAAGTACAGTATACC	-0.0014236	0.000913665	-0.000482263	-1.57327e-05	0.000325435	0.000640735	-0.000745649	-0.00017557	-0.000260101	-0.00104667
BRI.525_AGAAGTACAGTTGCGC	-0.00211889	0.000203744	-0.00104216	4.7514e-05	0.000971562	0.00122903	0.000483656	0.00112399	-5.02775e-05	-0.00189657
BRI.525_AGAAGTACATCATCTT	-0.00137933	0.000306594	-0.000698332	0.000304619	-0.000313754	0.000150938	0.000449727	-0.000504139	0.000582007	-0.000565734
BRI.525_AGAAGTACATTGCCGG	0.000828238	-4.49048e-05	-0.00242149	-0.00165	0.0011971	-0.00137189	0.00115897	0.000963924	-0.000420438	0.000645613
BRI.525_AGAAGTAGTACCACGC	-0.000903757	-0.000335623	-0.00018195	-0.000457931	0.000596701	0.00114333	0.000142602	-0.00131096	0.000504396	0.0021152
BRI.525_AGAAGTAGTAGGGAGG	-0.00123288	-0.00115472	0.000892165	-0.00222055	-0.000555202	-0.000374671	-0.00142272	0.00094828	-0.00173531	0.000159493
BRI.525_AGAAGTAGTAGGTAGC	-0.00133377	-0.000955318	0.00077816	-0.0016864	0.000511997	0.000225725	-0.00190944	0.000428084	-0.00100034	-0.000574777
BRI.525_AGAAGTAGTAGTCGGA	0.000480282	0.000260079	-0.00241693	-0.000837682	0.00172031	-0.000330509	-0.000721439	0.000457455	0.000408282	-8.67989e-05
BRI.525_AGAAGTAGTTGTCAGT	-0.00031446	0.000434595	0.000631868	-5.6757e-05	-0.000695904	-0.000719751	-0.000556864	-0.00109225	-0.00159818	0.000972485
BRI.525_AGAAGTATCACGTCCT	0.000498474	-0.000107964	-0.00112234	-0.000776371	0.00221824	-0.0018691	-0.00180092	-0.000137915	-0.000795159	0.00151074
BRI.525_AGAAGTATCCTACCAC	-0.000212953	-0.00163073	-3.65962e-06	-0.000360118	0.000732769	0.00159654	0.000191868	-0.00184501	0.0017392	-0.000703617
BRI.525_AGACAAAAGAACCGCA	-0.00145974	0.000606456	-0.000139316	-0.000117782	0.000175566	-0.000696543	-0.000367178	8.41633e-05	-0.00051571	-0.000660212
BRI.525_AGACAAAAGAAGAACG	0.000589733	-0.000475687	-0.00184994	-0.00161741	-0.000683886	-0.00222319	0.0010157	-0.00106809	5.42465e-05	-0.000752093
BRI.525_AGACAAAAGAGTACCG	-0.000949286	-0.000728256	-0.000408545	0.0001534	0.000728585	0.000568853	-0.000253841	-0.00253845	0.0014692	2.27827e-05
BRI.525_AGACAAAAGCCTATCA	-0.000353235	-0.00178069	-0.000192782	-0.000754379	0.000394504	0.001581	0.00184233	-0.00220467	0.00226908	-9.7787e-05
BRI.525_AGACAAAAGCTAATCC	-0.00161037	-0.000226344	0.00019632	-0.00103713	-0.00284221	-0.000793846	0.000203839	-0.000386982	-0.00043543	0.00271266
BRI.525_AGACAAAAGGCTCCCA	-0.00112516	-0.00136209	0.000113654	-0.000851851	-0.000989284	-0.00127875	-0.000283124	0.000381504	-7.32084e-05	0.000701286
BRI.525_AGACAAAAGTAAGAGG	0.000374144	0.000313651	-0.00168496	-0.00012548	0.00050208	0.000187354	-0.00115717	0.000563616	7.0533e-05	0.000218427
BRI.525_AGACAAAAGTATTAGG	-0.00142523	0.000703645	-0.000232949	0.00017597	-0.00106272	-7.11509e-05	-0.00121146	-0.000961806	-0.000500687	-0.000410121
BRI.525_AGACAAAAGTCATGAA	-0.0010875	-0.000606215	-0.00109471	0.000486461	0.000286231	0.00133728	0.00230733	-0.00366504	0.000561719	-7.17161e-05
BRI.525_AGACAAAAGTCATGCT	-0.00209945	0.000545907	-0.000738341	0.000360227	-0.00100614	-2.81982e-05	-4.28802e-05	0.000112716	-0.00103227	0.00136819
BRI.525_AGACAAACAAGATCCT	-0.000538988	-0.00223486	-0.00101428	-0.00018327	-0.0016413	-0.00153734	0.00135034	8.21723e-05	0.000818217	-0.00106666
BRI.525_AGACAAACAATACCTG	-0.00141548	0.000402056	0.000196304	-0.000984346	-0.00177842	-0.000273343	0.000514879	-0.00125069	-0.000752108	0.00056791
BRI.525_AGACAAACAGAGGACT	-0.000798337	-0.00197723	0.000487264	-0.00100798	0.000496854	-0.000142448	-0.000153217	0.000567276	0.000365655	-0.000750188
BRI.525_AGACAAACAGCCTTCT	-0.000929943	-2.96447e-05	-0.00112558	0.00111311	-0.000397409	-0.00024332	-0.000203267	0.000450402	0.000352062	-0.000303148
BRI.525_AGACAAACATCCAACA	-0.00138079	-0.000171965	-7.66292e-05	-0.000493639	-0.0017283	0.000191832	0.0010081	0.00048463	-0.000472485	0.001198
BRI.525_AGACAAAGTGAGTTTC	-0.000826978	-4.93089e-05	-0.00038663	-0.000116478	0.000944631	0.00155011	-0.000923947	-0.000119692	0.000301314	-0.00123981
BRI.525_AGACAAAGTGTCCGTG	0.00060584	0.00044294	-0.00300925	-0.000314148	-0.000311106	-0.000196336	0.000233582	0.000544469	0.000583396	5.71379e-05
BRI.525_AGACAAAGTGTTGCCG	-0.00167075	-2.35416e-05	-0.000670596	-2.5045e-05	-0.000841729	0.000959847	0.000189236	0.000936115	-0.000611498	0.000679784
BRI.525_AGACAAAGTTCTCCAC	-0.00133149	-0.00129019	-0.00137103	0.00122653	0.000749182	-0.000936828	-0.00151677	-0.00183453	0.00169678	-0.00120731
BRI.525_AGACAAATCAACGCTA	-0.00118502	-0.00193572	1.72016e-05	-0.00194714	0.00102632	0.00321689	0.00106074	-0.00356718	0.00138812	0.00234548
BRI.525_AGACAAATCATTACGG	0.000452088	-0.000195438	0.000491171	-0.00117566	-0.00109657	0.000528086	-0.000266073	-0.000693887	-0.00136718	0.000862278
BRI.525_AGACAAATCGACGACC	-0.000525792	-0.00221463	0.000126681	0.000164455	6.57658e-05	-0.00118148	7.33819e-05	0.000821305	-0.000704083	0.000511553
BRI.525_AGACAAATCGCAGTCG	-0.000174682	-0.00155458	4.26316e-05	-0.000553845	0.00119338	0.000452986	-0.000506302	-0.00361808	0.00136784	-0.000358717
BRI.525_AGACACTAGAAATTCG	-0.00167518	0.000465204	-3.85062e-05	0.000447376	0.000446381	-3.17951e-05	-0.00101692	0.000130898	-0.00145399	0.00117166
BRI.525_AGACACTAGGAGGCAG	-0.00118258	7.95682e-05	-0.000376057	-0.000671606	-0.00181295	-0.000986022	0.000945536	-0.000279133	-0.000567727	0.00202183
BRI.525_AGACACTAGTCATCCA	-0.00123454	0.000335628	-0.000111144	-0.000878661	-0.00143277	-0.000462096	-5.64733e-05	-0.00055993	-0.000545267	0.000997332
BRI.525_AGACACTCAAACCATC	6.35257e-05	0.00026905	-0.0030475	-0.000427527	-0.000110491	-0.00157006	0.00233739	-0.00031914	0.00112304	-0.000343669
BRI.525_AGACACTCAAGTCCCG	-0.00138001	-7.50381e-05	-0.000348682	-0.000705784	-0.00229003	-0.000830087	0.000233749	-0.000209824	-0.00127211	0.00107699
BRI.525_AGACACTCACACCTGG	-0.00130264	0.000464677	-0.000766179	0.00112515	0.000511953	-0.000171278	0.000190459	-3.12097e-05	0.00047848	-0.00181329
BRI.525_AGACACTCACCCTTAC	0.000227165	0.000308286	-0.00270172	0.000347154	0.000775213	-0.00191442	-0.000431158	-0.000169197	0.00036876	-0.000756164
BRI.525_AGACACTCACTGGACC	-0.00134031	0.00035602	-0.000511537	-0.0011347	-0.00121396	-0.00106361	0.00056539	-0.000706699	-0.000582803	2.34258e-05
BRI.525_AGACACTCACTGGATT	-0.00123186	0.000257763	-0.000489266	0.000101188	-0.00130155	-0.000292368	0.00026224	5.35909e-05	8.96404e-05	-0.00097107
BRI.525_AGACACTCAGCTACTA	-0.000306978	-0.00273618	-8.19945e-05	0.000395683	0.00117105	-0.000128965	0.00040278	0.00211853	0.000300533	0.00232996
BRI.525_AGACACTCATCATTTC	0.000293161	0.000315043	-0.00183447	0.000653693	0.000923713	-0.00053295	-0.000195387	0.000446655	0.00102024	0.000503481
BRI.525_AGACACTGTAGCTTGT	-0.000765774	-0.00250162	-0.000491196	-0.000457619	-0.00182978	-0.00126698	0.00179603	0.00103842	0.000537674	-0.0026903
BRI.525_AGACACTGTCATGACT	-0.00130774	0.000777529	-0.000579892	-0.000387098	-0.0010145	0.000110312	-2.25406e-05	-0.000856334	-0.000393792	-0.000229254
BRI.525_AGACACTGTCGCAGTC	-0.00129896	0.000327807	0.000192317	-0.00156573	-0.000498243	-0.000540531	0.000974536	-3.00012e-05	0.000855802	-0.000751797
BRI.525_AGACACTGTTGCCTAA	-0.00108622	0.000376229	7.68763e-06	-0.00108748	-0.00134631	-0.000605379	0.000337199	-0.000328899	-0.000803236	0.0003255
BRI.525_AGACACTGTTGCTCAA	-0.00161746	0.00109579	-0.00020278	-0.000209716	-0.000264302	-0.00020634	-0.0015335	-0.000256155	-0.00135746	0.000322272
BRI.525_AGACACTTCATTTGCT	0.000628282	-0.000286518	-0.00227775	-0.000572085	0.00107518	-0.000988794	0.00118831	2.52104e-05	-0.000422246	2.37601e-05
BRI.525_AGACACTTCCTAGAGT	-0.00160802	7.08305e-05	-0.00094803	0.000245225	-0.0031489	-0.00048881	0.00141675	-0.000426273	-0.000614852	0.000111904
BRI.525_AGACACTTCCTGCTAC	-0.00174304	0.000745571	-0.00100882	0.00165313	0.00211233	0.000907712	-0.000796015	-0.00201721	0.000226468	0.000328504
BRI.525_AGACAGGAGAAGCCAC	-0.000314257	0.000208125	-0.00245732	-0.00133617	0.000655782	0.000858106	0.00107602	-0.00111409	0.000428467	0.00134249
BRI.525_AGACAGGAGACGCAGT	-0.00197172	0.000441872	-0.000136699	0.000329009	0.000626212	0.00110711	-0.00205435	0.00102982	-0.00120415	0.000859933
BRI.525_AGACAGGAGCAGATAT	-0.00145418	-0.00156179	0.00113103	-0.00154232	-0.000893124	0.000205908	-0.00138134	0.000235143	-0.00129238	0.00242264
BRI.525_AGACAGGAGCCTGTGC	0.000602791	-8.18728e-05	-0.00204076	-0.0011007	0.00280537	0.00113149	-0.000117628	0.00173621	-0.000102719	0.00162261
BRI.525_AGACAGGAGGGCAGAG	-0.00123398	0.000132992	-0.000532247	-0.000985603	-0.000412561	0.00165531	0.00220264	0.00177325	-0.000703107	0.000576044
BRI.525_AGACAGGAGGTCATAA	-0.000875986	0.000141571	8.54437e-05	-0.000137731	-0.00122173	-0.00107119	0.000477665	4.26508e-06	0.000464944	-0.00076708
BRI.525_AGACAGGAGTCCCTAA	-0.00160899	8.29839e-06	0.000150122	-0.000599735	-0.000747716	-0.000219663	-0.000682887	-0.000337466	-0.00162875	0.000950828
BRI.525_AGACAGGCAACTGGTT	-0.0004625	-0.00235316	7.98196e-05	-0.00104724	-0.00322295	-0.00113378	0.000211817	-0.000474846	-0.000776579	0.00193158
BRI.525_AGACAGGCAATCTAGC	-0.00106978	-6.19271e-05	-0.00160957	0.00123762	0.00139299	0.0034924	0.000489583	0.000207652	0.00139802	0.00148483
BRI.525_AGACAGGCACACCTTC	-0.00202236	0.000160862	-0.00180873	0.00202169	-1.61965e-05	-0.000154887	0.000471043	0.0011798	-0.000666627	0.000417318
BRI.525_AGACAGGCACATATCG	-0.00142989	0.000235956	-0.000416753	-0.000222094	-0.000422555	-7.80585e-05	0.000306319	-0.000348729	-0.000639458	-0.000123689
BRI.525_AGACAGGCACATATGC	-0.00151312	-0.000432286	-0.0014767	0.00113167	-0.000553139	0.00101709	0.000746168	0.0015254	0.000415156	-0.000675376
BRI.525_AGACAGGCAGGGCTTC	-0.00124035	-0.000843682	-0.000842178	0.000356591	0.00089933	-0.000198496	-0.00125856	0.000540984	-0.000853081	-0.00164953
BRI.525_AGACAGGCAGTTCTAG	-0.00114861	0.000370818	-0.000402592	0.00132298	6.26191e-05	-0.00155967	-4.84469e-05	-0.000446844	-0.000190044	-0.000238194
BRI.525_AGACAGGCATTGTACG	-0.00145885	-0.00120581	0.000268253	-0.00126529	-0.00135563	-9.93865e-05	-0.000519249	-0.00023388	-0.000870234	0.00194867
BRI.525_AGACAGGGTAGTACGG	-0.000841601	0.00109659	-0.00166161	0.000496826	-0.000390341	-0.000907556	-0.000245461	-0.00065927	-1.69997e-05	0.000214848
BRI.525_AGACAGGGTGGTCCGT	-0.00197347	7.67696e-05	-0.000852812	9.28143e-05	-0.000781394	0.000944346	-7.75113e-05	0.000906382	-0.00140384	0.0010061
BRI.525_AGACAGGGTGTTGACT	-0.00178379	-0.000741257	-0.00121947	0.000581882	0.000953712	0.00132275	0.00051893	0.00146555	-0.000867902	0.000333473
BRI.525_AGACAGGGTTGTGTTG	-0.00137977	0.00085623	-0.000330618	-0.000261093	0.000434209	-0.000664719	-0.000958151	-0.000447903	-0.000704418	0.000276347
BRI.525_AGACAGGTCCGCAACG	-0.00159141	0.000705465	-0.00068054	0.0017126	0.00150426	-4.91406e-05	-0.000965322	0.00104425	-0.000756939	-0.00105277
BRI.525_AGACAGGTCCTTCAGC	-0.000973694	-0.000607104	0.000146101	-0.000864932	-0.000861034	0.00219643	-0.000633434	-0.00198272	0.00108004	0.000803333
BRI.525_AGACAGGTCGGTCATA	-0.00242381	0.000675471	-0.000865684	-0.000128587	-0.000924639	0.000327946	0.00140711	0.000686162	-0.000521033	-9.56876e-05
BRI.525_AGACCATAGTCCCAGC	0.000535737	0.000552951	-0.00349805	0.000648626	-7.22698e-05	-0.00194324	0.000543991	-3.51429e-05	0.000551683	0.000570956
BRI.525_AGACCATCAACATCGT	-0.0023625	-3.29276e-06	-0.00134068	-0.000214251	-0.00156564	-0.000138595	0.000631426	2.41366e-05	-0.00150755	0.000657025
BRI.525_AGACCATCAAGTAGTA	-0.00101131	-0.000739435	-0.00012538	-0.00170043	0.00177117	0.00250421	-6.56567e-05	-0.00295856	0.00102547	0.00209682
BRI.525_AGACCATCACACCTTC	0.00113448	-0.000537361	0.000701835	-0.000256256	-0.00130164	-0.0015582	0.00115453	-0.00118764	-0.00138321	0.000942252
BRI.525_AGACCATCACTTGACA	-0.00131931	0.000604589	-0.000426093	0.000131306	-0.000902297	1.87451e-05	-0.00066039	3.2549e-05	-9.97061e-05	-0.000581416
BRI.525_AGACCATCAGTAGAGC	-0.00115516	-0.000901418	0.000274912	-0.00121091	0.00140653	0.00217606	-0.000557081	-0.00325077	0.00181986	-0.000760313
BRI.525_AGACCATCAGTGACCC	-0.00162163	0.000708665	-0.000350602	-0.000274703	0.000977496	0.00114949	-0.00132618	0.000658868	-0.00109443	0.000268411
BRI.525_AGACCATCATCATCCC	-0.000760047	-0.000882734	-0.00122712	-7.64396e-05	-0.00149673	0.00245512	0.00252387	-0.00225323	0.00270622	0.00204498
BRI.525_AGACCATCATGCACTA	-0.00131836	0.000516796	-0.000400396	-0.000525585	-0.00117395	-0.000178521	9.28672e-05	-0.000939713	-0.000142138	0.00155042
BRI.525_AGACCATGTCATCACA	-0.00180846	-0.00114517	-0.00200102	0.000556465	4.79822e-05	0.00151122	-0.00194924	0.00182371	-0.00098311	0.0017846
BRI.525_AGACCATGTCGAGTGA	-0.00193139	0.000699971	-0.000422207	0.00100019	0.00143063	0.000516116	-0.00197696	0.000933886	-0.000746084	0.00127442
BRI.525_AGACCATGTTAGGCTT	8.42177e-05	0.000625193	-0.00246821	0.00114691	0.000697592	-0.00210704	-2.5557e-05	-0.000282342	0.000635517	0.000140891
BRI.525_AGACCATTCAGCGCGT	-0.00136491	-0.00246775	0.000152258	-0.00242365	-0.00053553	0.00191513	-0.00138308	0.0019244	-0.00162368	0.000979052
BRI.525_AGACCATTCCTTCTTC	-0.00176552	0.000276204	-0.00112587	0.000897112	0.000187579	0.000941761	-5.75781e-05	-0.00319992	0.000548273	0.00128322
BRI.525_AGACCATTCGAAGCAG	-0.00107342	-0.000297641	-0.000300388	0.000755787	0.000220194	0.000742264	0.0010968	-0.00078141	0.000696054	0.000378784
BRI.525_AGACCATTCTGCCCTA	-0.00117092	0.000412341	-0.000145454	-0.000426661	-0.000521164	-8.13844e-05	0.000832874	-0.000613686	-0.000893969	0.00055176
BRI.525_AGACCATTCTTGCAGA	-0.00105136	-0.00115759	-0.000408313	0.000382608	-0.000848551	2.26656e-05	-0.00163471	0.000345519	-3.08663e-05	0.00037924
BRI.525_AGACCCGAGAGGTCAC	-0.00113118	0.000445402	-0.000415644	-0.000363374	-0.000599136	0.000551029	0.000515436	0.000483341	-0.00043977	-0.000303967
BRI.525_AGACCCGAGATCGCCC	-0.00133011	0.000158823	-0.000234587	-0.000836453	-0.00213347	-0.0011196	0.000768355	-0.000954751	-0.00039381	0.000681971
BRI.525_AGACCCGAGCGAGAAA	-0.00119163	-0.00202758	0.000157451	-0.000997323	-0.000765016	5.91939e-05	-0.00104315	0.000854637	-0.0008688	0.00109296
BRI.525_AGACCCGAGCTAGTTC	-0.00117923	0.000371764	-0.000278506	-0.000603781	0.000620698	-0.000635588	0.000120477	-0.000304706	-0.000436198	0.000766333
BRI.525_AGACCCGAGCTCGACC	-0.00132296	0.0007502	-0.000316633	0.000691291	0.00101787	-0.000216888	-0.000459964	8.95149e-06	0.000481825	-0.00203805
BRI.525_AGACCCGAGGTCATCT	-0.000717627	-0.00155435	-1.41602e-05	-0.00164729	0.00126227	0.00220714	0.00252752	-0.00235771	0.000970855	0.00220413
BRI.525_AGACCCGCAATTAGGA	-0.00084609	-0.00126015	-0.000429218	-0.00114076	-0.000177847	0.00159089	0.000164097	-0.00280466	0.00119582	0.00179889
BRI.525_AGACCCGCACTTGTCC	-0.00149272	0.000187487	-0.00047035	0.000863788	-0.000180293	0.000210997	-0.000121069	0.000996677	-0.000402865	0.000434
BRI.525_AGACCCGCAGGTTACT	-0.00185945	-0.000549292	3.51979e-05	0.000830086	0.0014943	0.00130508	-0.000962559	0.00212552	-0.0021911	0.00496767
BRI.525_AGACCCGCAGTCAACT	-0.00151359	0.000596464	-0.000301819	-0.000139722	-0.00113184	7.93648e-05	-0.000331578	-0.00111064	-0.000230336	-0.00103081
BRI.525_AGACCCGCAGTTGGTT	-8.23789e-05	-0.00188	-0.000490093	-0.00122147	-0.00118177	0.00189811	0.00182303	-0.00263376	0.00213996	0.000979065
BRI.525_AGACCCGCATAGGTTC	-0.00132855	0.000276628	-0.00122345	0.00123383	-0.000649784	0.00100997	-0.000131568	-0.0017799	0.00125186	0.000457283
BRI.525_AGACCCGCATATAGCC	-0.00196769	0.000175873	-0.000922019	-0.000178146	-0.000877397	0.000507744	0.00130375	0.00107973	8.68791e-05	0.000387707
BRI.525_AGACCCGCATTGACTG	-0.00215642	0.000580827	-0.000678037	0.00145039	0.00032891	0.000814234	-0.000831649	0.00054932	-0.00101126	0.00190975
BRI.525_AGACCCGGTACCTATG	-0.000542746	-0.000518	-0.00310637	-0.00104265	-4.52109e-06	-0.00212083	-0.000167058	-0.000367554	0.000461728	-0.00121778
BRI.525_AGACCCGGTCGTGTTA	0.00084734	-0.000565578	-0.00156304	-0.00137972	-4.29427e-05	-0.000869692	0.00134733	-0.000102177	2.00273e-05	9.79232e-05
BRI.525_AGACCCGGTGGCTCTG	0.00019364	0.000450469	-0.00134562	-0.000822034	-0.000123762	-0.000959772	-6.41481e-05	0.000230408	0.000528868	0.000550267
BRI.525_AGACCCGTCACCTGGG	0.00124455	-4.54653e-06	-0.00223983	-0.0010278	-0.000227349	-0.00191392	0.000750208	5.04975e-05	-0.000345077	0.00198286
BRI.525_AGACCCGTCCTCACGT	-0.000727893	-0.000436947	-0.000139764	0.000561687	0.00109676	8.58491e-05	0.000377697	-0.00230212	0.000597371	0.000396083
BRI.525_AGACCCGTCGACCAAT	-0.00170689	7.69099e-05	4.71339e-05	9.25179e-05	-0.00145892	-0.000208627	-0.000822689	0.000455977	-0.00139134	0.000294849
BRI.525_AGACCCGTCGACCATA	0.000208919	0.000399643	-0.00196694	0.000619248	0.0017933	-0.00271499	-0.000736454	-0.00123596	0.000179063	-0.000304496
BRI.525_AGACCCGTCGCAGTTA	-0.00109076	-8.87252e-05	-0.00053108	0.000590139	0.00140977	0.000350204	-0.00153111	-0.00226739	0.000979047	-0.00156297
BRI.525_AGACCCGTCGCCAATA	-0.00164626	0.000904951	-0.000344299	-0.000357577	-0.000828543	2.67756e-05	-0.000614329	0.000335179	-0.00155052	0.000265412
BRI.525_AGACCCGTCGCCTTGT	-0.000873969	-0.00214895	0.000297064	-0.000216835	0.00140601	-0.000301489	-0.00163365	0.000600031	4.49197e-05	-0.00146849
BRI.525_AGACTCAAGACGCCCT	0.000531341	0.000406548	-0.00110442	-0.00225763	0.000717294	-0.0022449	-0.000319824	-0.000182461	0.000354569	0.00106392
BRI.525_AGACTCAAGGCGACAT	-0.00187692	0.000837082	-0.000624513	0.000768828	0.002024	0.00109763	-0.00190319	0.00070188	-0.000953229	0.000292681
BRI.525_AGACTCAAGGCTCTCG	-0.00142705	0.000776055	-0.000377676	-0.000654519	-0.000634528	-0.000201939	0.000184284	-0.000679687	2.65794e-05	-0.00101336
BRI.525_AGACTCAAGTGATAGT	-0.000545849	-0.00192226	-0.000479055	0.000231126	0.00185202	0.00198159	0.00192481	-0.00255851	0.00150726	0.00149448
BRI.525_AGACTCAAGTGTCATC	-0.000993234	-0.00199027	-0.000942715	-0.00057388	-0.000207411	-0.000784817	-0.000239546	0.000978969	0.000487459	-0.000841909
BRI.525_AGACTCACAACCTATG	-0.00138246	0.000527399	-0.00095389	0.00259932	0.00089513	-0.000511406	-0.000797232	0.000675174	-0.000397235	-0.000106575
BRI.525_AGACTCACAATTTCCT	-0.00179068	0.000690431	-2.72546e-05	-0.000616162	-0.000771244	0.000792517	0.000144399	0.000261659	-0.00123706	0.0019932
BRI.525_AGACTCACACCGTCTT	-0.00102193	-0.00036211	-0.000183572	-6.24156e-05	-0.00149448	-0.000593646	0.00135134	2.15481e-05	-0.00013409	-0.000938798
BRI.525_AGACTCACACTACAGT	-0.000881886	-0.000265292	-0.000669368	0.000694577	-0.00165973	-0.000770913	0.000457607	-3.82206e-05	-0.000672045	-7.69732e-05
BRI.525_AGACTCACAGGAGACT	-0.00148722	-0.00273353	-7.91368e-05	-0.000189274	0.00143352	2.51754e-06	-0.00108336	0.00202085	-0.000111937	-0.00141501
BRI.525_AGACTCACAGTGCGCT	-0.00142752	0.000160664	-0.000896135	0.0007739	-0.00120131	0.000102865	0.000826684	0.000359002	-0.00120658	0.00121198
BRI.525_AGACTCACATATGGCT	0.000701326	-0.00105121	-0.00214201	-0.000982371	0.000181102	-0.00228863	-0.000647074	0.000366978	0.000360113	0.00173899
BRI.525_AGACTCACATGGGAAC	-0.00159887	-0.00127821	-0.00266419	-0.000475825	-0.00185619	-0.000792859	0.000292859	0.000196763	-0.000366696	-0.000690733
BRI.525_AGACTCAGTCCGGTCA	0.000123859	0.000980814	-0.00192798	0.00114976	-3.59747e-05	-0.000463594	-0.000228707	0.00123111	0.00050121	-0.000334512
BRI.525_AGACTCAGTCGCGTTG	-0.00183963	-0.00119715	0.000498502	-0.00187674	0.000269965	0.000800624	-0.00182105	0.00110456	-0.00264789	0.001662
BRI.525_AGACTCAGTGAACGGT	-0.00063677	-0.00279073	-0.000237068	-0.0011081	0.00406374	0.00490837	0.00140899	-0.00293455	0.00331298	0.00140126
BRI.525_AGACTCAGTGCAGATG	-0.00106944	-0.000273826	-0.0010667	0.00156686	0.00132089	0.00144833	-3.81524e-05	-0.00105319	0.000825153	0.000607717
BRI.525_AGACTCAGTGCTCTTC	-0.0011597	0.000407153	-0.000507843	-0.000260928	-0.000608674	9.8182e-05	-0.000396359	-0.000227549	-0.000137272	1.95667e-05
BRI.525_AGACTCAGTGTAAATG	-0.00147945	0.000553296	0.000472465	-0.00144155	-0.00131751	-0.000626214	0.000452715	-0.000655591	-0.000988782	0.00200473
BRI.525_AGACTCAGTGTACAGG	-0.00111654	-0.000858413	-0.00142507	-0.00141606	0.00236982	0.00426508	-0.00026337	-0.000905804	0.000795717	0.000651064
BRI.525_AGACTCAGTTCAGTAC	-0.00113914	7.65577e-05	-0.000231702	4.06245e-05	-0.000650519	-3.0149e-05	-0.000861009	-0.000326182	-0.000859383	0.000391831
BRI.525_AGACTCAGTTTACCTT	-0.00144539	0.000784296	-0.000527909	-2.58676e-05	-0.00101725	-0.00033913	-0.000911751	-0.000475345	-0.000550044	0.000315434
BRI.525_AGACTCATCCAATGCA	-0.00149607	-0.000249529	-0.000776007	0.00220462	0.00190975	-0.00064603	-0.000498502	0.00108332	-0.000239556	0.000578144
BRI.525_AGAGAATAGCTCCATA	-0.00149113	-0.00126876	-0.000585644	-0.00120433	-5.28968e-05	4.18785e-06	0.000170069	0.00109017	9.63282e-05	-0.000842757
BRI.525_AGAGAATAGTGGACGT	-0.000800489	-0.00235554	-8.01783e-05	-0.000264357	-0.000252605	-0.000898443	-0.000921705	0.000786106	-8.62991e-05	0.000314225
BRI.525_AGAGAATCACACCTAA	0.000772871	8.17677e-06	-0.00213845	-0.00128915	0.000311657	1.77502e-05	0.00100254	0.0011705	0.000725789	0.00144685
BRI.525_AGAGAATCACTGGAAG	-0.00207899	-6.38381e-05	-0.000889567	4.68766e-05	-0.000891169	0.00103845	-0.000521323	0.000554949	-0.00111612	0.000870337
BRI.525_AGAGAATCAGACTGCC	0.000286462	2.81203e-06	-0.00164548	0.000330466	-0.000169279	-0.00113948	0.000218156	-2.94635e-05	0.000475056	0.000861541
BRI.525_AGAGAATCATACCACA	-0.00145331	0.000362627	-0.00012685	-0.000602116	0.000532375	0.000634299	8.70053e-05	0.000748355	-3.66385e-05	-0.000100551
BRI.525_AGAGAATCATGGTGGA	-0.00144091	0.000483375	-0.00070221	0.00161829	0.00199369	0.00066196	-0.000632412	-0.000944998	0.00065386	-0.000779223
BRI.525_AGAGAATGTAGTGTGG	-0.00114881	-0.000270261	-0.00037961	-0.000177084	0.000180504	0.000146908	0.000575133	0.000967107	-6.36755e-05	-0.000117396
BRI.525_AGAGAATGTCGAGTGA	0.000751904	-0.000267748	-0.00191305	-0.00161257	0.000703199	-0.00144509	0.000868574	-0.000255845	-5.6871e-05	0.000730358
BRI.525_AGAGAATGTCTGCCTT	-0.000859166	-0.000684409	-0.000267387	-0.000156676	0.000989455	0.00138624	0.000114125	-0.00346571	0.00047499	0.0016458
BRI.525_AGAGAATGTGGCTGAA	0.000656674	-0.000180978	-0.00185344	-0.00213952	0.000191001	-5.99514e-05	-5.17926e-05	-0.000189394	0.000602088	-0.00112555
BRI.525_AGAGAATGTTCGTTCC	-0.000602913	-0.00092485	-7.04236e-05	0.000252812	4.64452e-05	0.000500145	-0.000350715	-0.00204756	0.00168827	0.000815978
BRI.525_AGAGAATGTTTCCAAG	-0.00155424	0.00069196	-0.000286639	-0.000611684	-0.0012312	-0.000683334	-0.000831254	-0.00143074	-0.000814699	0.000509458
BRI.525_AGAGAATTCCAAGAGG	-0.00125855	-0.00102085	-0.000661525	-0.000137965	0.000158809	0.000208916	2.50658e-05	0.00027008	0.000590642	-0.000730068
BRI.525_AGAGAATTCCCGTTGT	0.000634323	-0.000210797	-0.00245979	-0.000402516	0.00128888	-0.00152181	0.00156119	0.0005513	0.00057233	0.000738083
BRI.525_AGAGAATTCCTGTAGA	-0.00157706	0.000911306	-0.000412725	1.35636e-05	-0.000666888	0.000192321	0.00013588	-0.000246828	-0.000510483	-0.000887647
BRI.525_AGAGAATTCGAAGAAT	-0.00113459	0.000181666	-0.000603932	-0.000693405	-0.00110487	-0.000557104	-0.000319963	-0.000816775	0.000516683	-0.00134176
BRI.525_AGAGAGCAGAAGTCAT	-0.0017006	-0.000351171	-0.00111564	0.000431072	0.000869025	-0.000324276	0.000203682	0.000552005	0.000604968	-0.00193142
BRI.525_AGAGAGCAGCTGTCCG	-0.00138987	-8.01288e-05	-0.000233333	-0.000382204	-0.00234049	-0.00119653	0.000843575	-0.00122783	-0.000602271	0.00139725
BRI.525_AGAGAGCAGGAATGTT	-0.000575609	0.000570015	-3.59333e-05	0.000580291	-9.14488e-05	0.000207763	0.00052599	8.4067e-05	-0.000565041	-0.000318684
BRI.525_AGAGAGCAGGAGGTTC	-0.00178173	0.000193114	-0.000878025	0.000841547	-0.000463287	-2.44974e-05	0.000166792	0.000506834	-0.000735084	0.000659245
BRI.525_AGAGAGCAGGCATGCA	-0.00156483	0.000686846	-0.000280563	-0.0011623	-0.00141441	-0.000479676	0.000648308	-0.000834188	4.84732e-05	0.000297262
BRI.525_AGAGAGCCAAAGGTTA	-0.000599159	-0.00151045	0.000453282	-0.000769916	-0.000613606	-9.43314e-05	-0.00203964	2.15614e-05	-0.000500391	0.000580194
BRI.525_AGAGAGCCAAATACGA	-0.00117402	0.000977338	-0.00044154	-0.000374231	-0.00179636	-0.00150628	-0.000140147	-0.00121975	0.000531697	-0.000739807
BRI.525_AGAGAGCCAACACGAG	-0.00152525	0.000509714	-9.12209e-05	-0.00123429	-0.00207938	-0.000820292	0.000639889	-0.00083679	-0.000238531	-0.000892293
BRI.525_AGAGAGCCACCAGCGT	-0.000852019	-0.00223311	-0.000207492	-0.0006416	-0.00322801	-0.00204959	0.001319	-0.000682516	0.000607097	-0.00101758
BRI.525_AGAGAGCCAGCAGAAC	-0.00133715	0.000367553	-8.27736e-05	-0.000949332	0.000291914	-0.000533874	-0.000512951	-0.00112019	-1.65461e-05	-0.000192986
BRI.525_AGAGAGCCAGGTGTTT	-0.00149697	0.000571314	0.000907605	-0.00100529	-0.000497728	-0.00028847	-0.000673574	-0.000612046	-0.000844213	0.00059099
BRI.525_AGAGAGCGTGTGAGCA	-0.000691405	-0.00241971	0.000502287	-0.00192747	-2.617e-05	-0.000553179	-0.000303399	0.000106831	-0.000976254	-0.000127964
BRI.525_AGAGAGCTCCCTTCCC	0.000386901	0.000116093	-0.00245807	-0.00199647	0.000559022	-0.00144735	0.00015963	-0.000668089	4.43501e-05	0.000319616
BRI.525_AGAGAGCTCCTGGCTT	-0.00104408	-0.000890549	-0.000900604	-0.000231808	-0.000292299	-0.000528548	0.00168778	0.000558382	-0.000734268	-0.000576921
BRI.525_AGAGAGCTCGACGTCG	-0.000395305	0.000547143	-0.00164695	-0.000239909	-0.00131968	0.000682843	-0.00026657	-0.000242827	-0.000875549	-4.20195e-05
BRI.525_AGAGAGCTCGTCGCTT	-0.000412673	0.000902264	-0.00147111	0.000590932	0.000899943	0.000622013	0.00028283	0.000285308	-0.00021099	0.000550733
BRI.525_AGAGAGCTCTCGCAGG	0.000877378	0.000299231	0.000141422	-0.000129928	-0.000620022	-0.000716428	-0.000908626	-0.00118227	-0.00168756	-0.00176175
BRI.525_AGAGCAGAGAAGCTCG	-0.00122	-0.000394648	-0.00111033	0.000393819	-0.000592592	-0.000438814	0.000543866	-1.64755e-05	-0.000459018	-0.00104939
BRI.525_AGAGCAGAGACACACG	-0.00129853	2.22706e-05	-0.000138681	-0.000938616	-0.00122398	0.0010409	0.000686662	0.000949997	-0.000484879	0.000998401
BRI.525_AGAGCAGAGCAGAAAG	-0.00133185	0.000434474	-0.000231338	0.000190304	-0.000940682	2.42729e-05	-0.000541304	-0.000438673	0.000253044	-0.00083983
BRI.525_AGAGCAGAGCCTGAAG	-0.00148483	8.0517e-05	-0.000579088	0.000216109	0.00041325	-8.61088e-05	0.000183768	0.00104806	-0.000461617	0.000728081
BRI.525_AGAGCAGAGCGGTAAC	-0.00107825	-0.00025348	-0.000312152	2.07562e-05	-0.00037962	-0.0005275	-0.000320032	0.000363443	-0.000610414	-0.000749043
BRI.525_AGAGCAGAGGCTTAGG	0.000312853	0.000583135	-0.000440405	-0.00174584	-0.000639203	-0.000632476	-0.000141772	-0.000262048	0.000263353	0.000853582
BRI.525_AGAGCAGAGTACGTCT	-0.000938051	-0.00226921	0.000640236	-0.00199341	-0.0010314	0.000250616	0.00021067	0.000947791	-0.00153841	0.00446918
BRI.525_AGAGCAGAGTTTCTTC	-0.00197989	0.000314012	-0.000874705	0.000772487	-0.00144558	0.000843055	0.000756685	0.000592115	-9.38478e-05	-0.000137046
BRI.525_AGAGCAGCAAGCGCAA	-0.00174069	-0.00192625	-0.000115286	-0.000152175	-0.00172963	-0.000402646	-3.40579e-05	0.00119755	-0.000904813	0.00225159
BRI.525_AGAGCAGCACGCGCTA	-0.00223464	4.34824e-06	-0.000347352	0.000604699	-0.00167188	-0.000221346	-0.000712533	0.000133585	-0.00208219	-0.000450276
BRI.525_AGAGCAGCAGAGCGTA	-0.000466986	0.000646375	6.16021e-05	0.000944419	8.8129e-05	0.000481204	0.000302632	0.000636771	-0.00162113	-0.000988282
BRI.525_AGAGCAGCATCGCTGG	-0.000629343	-0.000620401	-0.00313287	-0.0025037	-0.00197503	0.000400107	8.01653e-05	0.00116391	-0.00124084	0.00272009
BRI.525_AGAGCAGCATGAAGGC	-0.0015126	-0.00132213	0.00030922	-0.000867025	-0.00147967	-0.00013612	-0.00135902	-0.000719593	-0.00138546	0.000435468
BRI.525_AGAGCAGCATGCGGTC	-0.000767511	-2.37513e-05	-0.000561779	-0.000926924	0.00100379	-0.0014455	-0.000948221	0.000725277	-0.000937647	0.00221156
BRI.525_AGAGCAGGTCTACGAT	-0.00112872	0.000333125	0.000409534	-0.00153987	-0.00135094	0.000248919	0.000265506	-0.000641163	-0.000325882	0.000347144
BRI.525_AGAGCAGGTGGCGTAA	-0.00195691	0.000943013	-0.000426161	0.00143124	0.000650456	0.000130194	-0.00142602	0.000634737	-0.00111965	-3.62532e-05
BRI.525_AGAGCAGGTTGACTAC	-0.00153391	0.000393101	-0.000363856	-0.000703506	-0.000905335	-0.000396702	7.1091e-05	-0.000343025	-0.000604656	-0.000587479
BRI.525_AGAGCAGTCCCTTCCC	0.000819516	-0.000366478	-0.000987771	-0.00155728	0.000493032	-0.00113535	0.00183526	-0.000565486	0.000368406	0.00110506
BRI.525_AGAGCAGTCCGATGCG	-0.0012378	-0.00225971	0.000560826	-0.00141065	-0.000742226	0.000375136	-0.000187109	0.000871335	-0.00160022	0.00190656
BRI.525_AGAGCAGTCCGCATAA	-0.000105318	0.000359333	-0.00129585	-0.000618693	-0.000804636	0.00021458	0.0014755	6.27371e-05	0.000302485	0.00154802
BRI.525_AGAGCAGTCGAGAAAT	-0.00127265	-0.00108621	-0.00028699	-0.000315325	0.000401978	-0.000831006	-0.00115425	-0.000107219	-0.000678662	0.000376756
BRI.525_AGAGCAGTCGCGGACT	-0.000904634	2.1289e-05	-0.00114656	0.00175359	0.00195776	0.00137151	0.000202521	0.000217508	0.000797005	0.00108514
BRI.525_AGAGCAGTCGGTAACT	-0.00143172	0.000379988	-0.000395842	0.000373976	0.000740807	0.00104334	-0.00086093	0.00123801	-0.000174816	1.15214e-05
BRI.525_AGAGCCCAGATCGACG	-0.00153222	0.000155764	-8.17571e-05	-0.00126347	-0.000259388	0.0018117	-0.000197609	0.000658109	-0.00133589	0.0017578
BRI.525_AGAGCCCAGCCACTCG	-0.00105452	0.00024265	0.000215304	-0.000558915	-0.000224613	-0.000397095	-0.00198588	-0.000646721	-0.00129381	-0.000571453
BRI.525_AGAGCCCAGGTTGTTC	-0.0017098	-0.000440023	0.000120744	-0.00075344	-0.000949352	8.91498e-05	-0.00102787	0.00092892	-0.00169602	0.00187528
BRI.525_AGAGCCCCAAGGCTTT	-4.20042e-05	0.00103903	-0.00159	0.00121756	-2.01234e-05	-0.00228508	-0.00038132	-0.000869418	0.000673204	0.00117295
BRI.525_AGAGCCCGTAACACCT	-0.00218876	0.000741569	-0.000382149	0.00146901	0.000894675	0.000142532	-0.00240193	0.000722197	-0.00165305	4.48581e-05
BRI.525_AGAGCCCGTCATCCGG	-0.0011693	-0.00205145	0.000587371	-0.00187121	-0.000237492	0.00067032	-0.000120475	-0.0012056	0.00112372	-0.00247853
BRI.525_AGAGCCCGTGCTATTG	-0.000921411	-0.00221562	0.000165887	-0.00150613	-0.000621662	-0.000305816	0.00205912	0.00112003	0.000228711	-0.000241193
BRI.525_AGAGCCCGTTTGTTGG	0.000573934	-0.000290276	-0.00156409	-0.000951967	0.00144076	-0.000661284	0.00167059	0.00110835	0.000830153	0.000717157
BRI.525_AGAGCCCTCTCTATAC	-0.00153109	0.000512386	-0.000907684	7.06409e-05	-0.0004688	0.000827256	0.000775538	0.000795601	0.000251336	0.000499469
BRI.525_AGATAGAAGATAGTCA	-0.000740529	-0.00101038	-0.000281476	-0.000614877	0.000661426	0.000425923	0.000343263	-0.00387994	0.000668178	0.00057506
BRI.525_AGATAGAAGCGGGTTA	-0.00212611	8.00626e-05	-0.000685873	0.000420576	-0.000104384	2.81502e-05	-0.000547431	0.00127031	-3.02909e-05	0.000617085
BRI.525_AGATAGAAGGAAACGA	-0.00021023	0.000683231	-0.00214359	0.000289034	-3.70762e-05	0.000287425	-0.000681968	0.000610752	1.20607e-05	-0.000397776
BRI.525_AGATAGAAGTAATTGG	-0.00145833	0.000848818	-0.000332394	-0.000665907	-0.00142797	-0.0014443	3.51949e-05	-0.00105036	0.000186894	-0.000440801
BRI.525_AGATAGAAGTATGACA	-0.00134747	-0.001431	0.000427997	0.00013647	-0.000889312	-0.000720682	-0.00152648	0.000148374	-0.00062348	0.00105211
BRI.525_AGATAGAAGTCATGAA	-0.000346431	-0.00168452	-0.000398566	-0.000327683	-0.000805176	0.00214432	0.00165709	-0.00261036	0.00264718	0.000879165
BRI.525_AGATAGAAGTCTAGCT	-0.00153612	-0.00206902	-6.06838e-05	-0.00113723	-0.000144181	0.00068044	-0.00102043	0.00110913	-0.00106447	0.000416405
BRI.525_AGATAGACACTTCCTG	-0.00147419	0.000505112	-0.000315733	-0.00033341	-0.000856024	2.80387e-05	-0.000948699	-0.000574734	-0.000249608	-0.000769053
BRI.525_AGATAGACAGTTAAAG	-0.00149932	0.000230797	-0.000495521	0.000368893	0.00084817	0.0021955	-7.74731e-05	-0.0018007	-1.50588e-05	0.00161853
BRI.525_AGATAGACATAACAGA	-0.00132394	0.000515514	-0.00058161	-0.000281334	0.000203343	3.40453e-05	-0.000274396	-0.00023407	-0.000740994	-0.0014287
BRI.525_AGATAGACATGTCAGT	-0.00145809	-0.00115979	0.000243351	-0.000119872	-0.000814336	-0.00025406	-0.0013104	0.000223365	-0.00162828	0.00273947
BRI.525_AGATAGAGTACGACAG	-0.00135268	-0.000380168	-0.000539978	0.00027108	-0.00179293	0.000224446	0.000839841	0.000456978	8.35261e-05	0.00165031
BRI.525_AGATAGAGTAGCGCCT	0.00016991	0.000111759	-0.0015703	-0.00172854	0.00115709	-0.000384809	0.000498505	0.000553443	0.000287882	-9.71997e-05
BRI.525_AGATAGAGTAGTCTGT	0.00106515	9.39513e-05	-0.00012979	0.000383626	-0.000343009	0.00115776	-0.000936677	-0.000645042	-0.00181756	-0.000534557
BRI.525_AGATAGAGTATGTCTG	-0.00209897	0.000744578	-0.000621007	0.000550497	0.000795868	0.00126727	-0.00287298	0.000610838	-0.000292514	-0.000627726
BRI.525_AGATAGAGTATGTGTC	-0.000322481	0.00060155	-0.00121126	-0.001857	0.000589023	-0.00035422	-0.00066307	-0.000354842	-0.000110257	-0.00104012
BRI.525_AGATAGAGTCTGTTAG	-0.00106582	0.000166202	-0.000502732	-0.000127878	-0.0019677	-0.000972238	0.000398394	-0.000203322	-0.00109829	0.00106205
BRI.525_AGATAGAGTGTCGATT	-0.00165062	-0.000342997	-0.000610072	-0.000613144	-0.00183265	-0.00063816	0.000497869	-7.94657e-05	-0.000824433	0.000932847
BRI.525_AGATAGAGTTGTGTAC	-0.000705196	0.000979255	-0.00107562	-7.80654e-07	0.000500404	0.0011435	-0.000686557	0.000638873	-0.000175138	-0.000575105
BRI.525_AGATAGAGTTTGGGTT	-0.000799857	0.00105492	-0.00058442	0.00125425	-0.000489022	-0.00052615	0.000199106	-0.000730034	-0.00104203	0.000422731
BRI.525_AGATAGATCAAGCTGT	-0.00122177	-0.00153817	-0.000840726	9.08767e-05	-0.0004815	-6.57842e-05	-0.00141973	0.000643622	-4.76006e-05	-0.000372719
BRI.525_AGATAGATCGGATACT	-0.00168029	-0.000283554	0.000316168	-0.000875176	-3.05564e-06	0.00097171	-0.00122541	0.000424593	-0.00153166	0.00288975
BRI.525_AGATAGATCGGCGATC	-0.00147698	0.00121741	-0.000182902	-0.000277931	-0.000752645	-0.000331121	-0.000977512	-0.00040674	-0.000895666	0.000207141
BRI.525_AGATCCAAGAAGCTCG	-0.0010396	-0.000264191	-0.000375775	-0.000201758	0.000770932	0.0019971	-0.0014228	-0.00157304	0.00148232	-0.000179747
BRI.525_AGATCCAAGCAGTAAT	-0.00122757	-0.000149207	-0.000903485	0.00170785	-0.000474747	-0.00206981	-0.000350586	-0.000548785	-0.000340089	9.43848e-06
BRI.525_AGATCCACAATTTCTC	-0.000923696	-0.000221981	-0.000816178	0.00142856	0.000305743	-0.00112143	0.000730418	0.00120755	0.000314791	0.00152739
BRI.525_AGATCCACAGTTACCA	-0.00146204	-0.000632909	-0.000652724	-0.00022009	0.00145332	0.0025784	0.000841423	0.00258493	9.8361e-05	0.00112641
BRI.525_AGATCCAGTACTAACC	-0.00143175	0.000322071	-0.000657795	0.00114967	0.000304857	0.000139832	-0.000986869	-0.000758614	-0.00081431	-0.00204346
BRI.525_AGATCCAGTATGGAGC	-0.000893092	-0.00141208	-0.000827895	0.000339533	0.000595723	0.0018658	0.000233481	-0.00313682	0.00207677	0.000941793
BRI.525_AGATCCAGTATTGACC	0.000876505	0.000759398	-0.00338973	-0.00144586	-0.000737639	0.000742641	-0.000665654	0.000831749	0.000443293	-0.000456691
BRI.525_AGATCCAGTGAGACGT	-0.00102351	0.000214602	-0.000760838	0.000250062	-0.00010234	7.48749e-06	-0.000996505	-8.64485e-05	-0.000254042	-0.00120274
BRI.525_AGATCCATCATGACAC	-0.000866916	0.000464428	-0.000940921	-0.000939618	-0.00122892	3.65471e-05	-0.000610404	-0.000587469	0.00016675	-0.00058607
BRI.525_AGATCCATCCACACCT	-0.000829886	-0.00134551	-0.00240168	0.00196756	-0.00112291	-0.00218324	-0.000453988	0.000386363	-0.000242233	0.000105623
BRI.525_AGATCCATCCACTGAA	-0.00150238	0.000744583	-0.000398881	-0.000623413	-0.00111518	-0.000968943	0.00047432	-0.000820497	-0.00119789	0.000771871
BRI.525_AGATCCATCCGAAATC	-0.000988365	-0.0022826	-0.000956616	0.000658469	0.000802596	0.000282785	-0.000745746	-0.00107649	-0.000310176	0.000741974
BRI.525_AGATCCATCCGACATA	-0.00077323	-0.00215627	-0.000885604	0.000791728	-0.00157088	-0.00125353	0.000191166	0.000544542	-0.000750346	0.001209
BRI.525_AGATCCATCCGTGCGA	-0.00212947	0.000103176	-0.00188076	0.00105683	-0.000289663	0.000687837	0.00165668	0.00147095	0.000137967	-0.00212274
BRI.525_AGATCGTAGAGATCGC	-0.000550018	-0.00139726	3.08184e-05	-4.73891e-05	0.0014444	-0.00137563	-0.000247308	0.000684202	0.000433185	-0.000530708
BRI.525_AGATCGTAGAGGTTAT	-0.000315762	-0.00213504	0.000139805	-0.00101149	0.000373575	0.00115605	0.0010387	-0.00229111	0.00152109	0.000475089
BRI.525_AGATCGTAGATTAGTG	-0.00138361	0.000382459	-0.000856234	0.00164847	0.00011534	-0.000857628	-0.000732822	0.000301882	0.000757644	-0.00121608
BRI.525_AGATCGTAGCCATTGT	-0.00093395	-0.000584375	-0.000847688	-0.000570391	9.34471e-05	0.00290703	0.00260705	-0.00150204	0.00138667	0.000342743
BRI.525_AGATCGTCAAATCGGG	-0.000763097	-0.00186491	0.000303315	-0.0014693	-0.00198205	-0.00112588	0.000773811	-0.000427564	-0.000739751	0.000150443
BRI.525_AGATCGTCAAGAGTAT	-0.00217603	0.00111006	-0.000965328	0.000122814	-0.000427754	0.000112504	-0.000865606	-0.000559181	-0.000941321	-0.000540869
BRI.525_AGATCGTCAAGCAATA	-0.00105214	-0.00154653	0.000416789	-0.00125921	-0.0012395	-0.0017437	0.000264568	-0.000537559	5.55048e-05	-0.000192326
BRI.525_AGATCGTCAAGTGCTT	-0.00143699	-0.000120929	-0.000767132	0.000426561	-0.00132609	-0.000148728	0.00117843	0.000846122	-0.000464616	0.00144449
BRI.525_AGATCGTCAATTAGGA	-0.00105047	0.00117483	0.00114928	-0.00126898	-0.000742495	-0.000409603	0.000757321	-0.000370029	-9.80514e-05	-0.00017255
BRI.525_AGATCGTCACGACGTC	-0.000304472	-0.0016471	3.75992e-05	-0.00175133	0.0018208	0.00287864	0.00042905	-0.00308174	0.00162248	-0.00139835
BRI.525_AGATCGTCACTAGTAC	-0.00120496	0.000196804	-0.000350546	-0.000877855	-0.000890653	-0.000456938	-0.000244688	-0.00104504	-0.00059741	0.000435186
BRI.525_AGATCGTCAGATGCGA	-0.00154111	0.000335702	-0.000419578	-0.000263534	-0.000831208	-0.000200238	-0.000977701	6.05147e-05	-0.00136166	-9.66417e-05
BRI.525_AGATCGTGTAAGACCG	0.000404589	6.92506e-05	-0.00244056	-0.00102701	-0.000167832	-0.000396209	0.00100018	0.000215303	0.000713963	-0.000232097
BRI.525_AGATCGTGTCGATTTG	8.73152e-05	-0.000110428	-0.00180124	-0.00117486	-0.000907943	-0.0028563	0.000824037	-0.00064036	0.00034814	-0.000906187
BRI.525_AGATCGTGTGCATTAC	-0.00151564	-0.00186912	0.000157511	-0.000908722	-0.00137186	-0.000218245	-0.000762919	0.00037649	-0.00120613	0.000169645
BRI.525_AGATCGTGTGCTATTG	0.000110368	0.000673352	-0.00143517	-0.000207017	-0.000478858	-0.00195587	0.000323501	-0.000637899	-0.00100643	0.000943266
BRI.525_AGATCGTGTTGGGATG	-0.00151894	0.000610526	-0.000758258	0.000110213	-0.000759366	-0.00106109	-9.09191e-06	-0.00015721	-0.000915396	0.000258684
BRI.525_AGATCGTTCCATTGTT	-0.000833722	-0.00236443	6.58397e-05	-0.00100924	-0.000971216	-0.0015443	0.00213093	0.00052018	0.000939586	-0.00122849
BRI.525_AGATCGTTCCCTTGTG	-0.000132935	-0.00166703	-0.000290637	2.05831e-05	0.000900826	0.00172693	0.00120171	-0.00252259	0.00153319	0.000864745
BRI.525_AGATCGTTCCGATCGG	-0.00152273	0.000902829	-0.000497814	0.000318005	0.000829436	0.000148054	-0.00126974	0.00034698	-0.000912097	-0.000579833
BRI.525_AGATCGTTCCTCCACA	-0.00124328	-0.000385814	-0.00282592	-0.000465864	-0.00182902	0.000732016	0.000191162	-0.00231622	-2.81492e-05	0.00191011
BRI.525_AGATCGTTCGGAATGG	-0.00175667	-9.04327e-06	-0.000204757	3.12944e-05	0.000758028	0.000573315	-0.00180384	0.000759938	-0.00100217	0.000479377
BRI.525_AGATGAAAGATCGACG	-0.00158571	0.000275318	-0.001098	0.000103149	0.000262057	0.000877536	0.00103438	0.000980196	-0.000917915	5.45529e-05
BRI.525_AGATGAAAGGCGATAC	-0.00103506	4.40435e-05	-0.000524177	0.00019551	-0.000883436	-0.000663589	0.000873594	-0.000435366	0.000286542	-0.00013091
BRI.525_AGATGAACAATATCCG	-0.00106503	-0.00134787	-0.00101455	0.00154764	-0.0014068	-0.00236473	-0.00137997	-9.12565e-05	0.000386349	-0.0013887
BRI.525_AGATGAACACCCATAA	-0.00198876	0.000775036	-0.000472925	0.000380517	-0.000133428	0.00028693	-0.00123477	0.000159512	-0.00195847	0.0014377
BRI.525_AGATGAACACGGTGTC	-0.00079212	-0.00224233	0.00117522	-0.0013709	0.000597993	-0.0010182	-0.000666634	0.0010275	-0.000766138	0.00214376
BRI.525_AGATGAACATCCTCAC	-0.000782105	0.000268689	-0.00023904	-0.00123695	1.97564e-05	0.000347438	-0.000805172	-0.000358987	-0.000108032	-0.000476802
BRI.525_AGATGAACATGACAGG	0.000629553	-3.02522e-05	-0.00296356	0.000546186	0.00218037	-0.000866251	-0.000204088	0.000960489	0.000623096	-0.00193404
BRI.525_AGATGAACATGTTTGG	-0.0014617	-0.00166813	-0.000402573	0.00039913	-0.000275887	-0.000108321	-0.00149137	0.000585111	-0.000963943	0.00124647
BRI.525_AGATGAAGTACTAAGA	-0.00138084	7.8974e-05	-0.000455255	-0.000470884	-0.0019414	0.00029947	0.00118049	0.00147431	0.000218705	0.00153543
BRI.525_AGATGAAGTAGATTAG	-0.000875718	0.000776444	-0.000742386	-0.000488756	0.000180072	0.000317027	3.49817e-06	-8.78174e-05	-0.000163931	0.000912847
BRI.525_AGATGAAGTCGAGCTC	-0.0022706	0.000124499	-0.000307526	-0.00146345	-0.00252092	0.001283	0.000607933	0.000699644	-0.000650491	0.00223816
BRI.525_AGATGAAGTTTACGAC	-0.0011438	-0.000460125	-0.000112711	-0.000299585	-0.000968472	1.7396e-05	0.00170695	0.00111309	-0.000724017	0.00260572
BRI.525_AGATGAATCATTTACC	0.000277049	0.000177475	-0.00318283	0.00164148	0.000787539	-0.00123773	-0.000293599	0.000443561	0.00131355	-0.000381748
BRI.525_AGATGAATCCCTCTAG	0.000897371	-0.000192703	-0.00342625	0.000530254	0.00169117	-0.0029289	0.000131377	8.69935e-05	0.00089163	-0.000406908
BRI.525_AGATGAATCTCTATAC	0.00108617	0.000261509	-0.0022377	-0.00232557	-0.000167766	-0.0025161	0.00215087	-0.000433402	-0.000405732	0.00248685
BRI.525_AGATGCTAGAACTGAT	-0.00125999	0.00167936	0.000445515	-0.00120811	-0.00127856	-0.000704505	-0.000622762	-0.000825755	0.000648862	-0.000407602
BRI.525_AGATGCTAGCGACATG	-0.000617829	-0.00111352	-0.00284355	-0.00121404	7.70436e-05	0.000108684	-0.000592489	0.00211246	-0.000368811	0.00102828
BRI.525_AGATGCTAGCGTGTCC	-0.00170778	0.000808697	-0.000282495	-0.00123828	-0.00194177	-0.00139	0.000378322	-0.00140591	-0.000582401	0.00112454
BRI.525_AGATGCTAGGTTACCT	-0.000653141	-0.00203519	-6.23555e-05	-0.000509095	-0.000667022	-0.000558751	-0.000785147	0.000436828	-0.000690713	-0.000361454
BRI.525_AGATGCTCAACTACGT	-0.00050059	-0.000734108	-0.00247539	0.000798962	-0.000870101	-0.000981572	0.000461218	0.00089121	0.000112421	-5.48077e-05
BRI.525_AGATGCTCACAATGCT	0.000653953	0.000322245	-0.00152419	-0.00128533	-0.000569858	-0.000683305	0.000415149	-5.16894e-06	0.000246246	0.00168392
BRI.525_AGATGCTCATCCAACA	-0.00112932	0.000633642	-0.00045237	-0.000707182	-0.00124552	0.000517924	0.00112037	-0.000204145	0.000338552	0.000417704
BRI.525_AGATGCTCATGAGAAT	-0.000935404	0.000490109	-0.000158063	-0.000731568	-0.00190938	-0.000347572	0.00129031	-0.000342047	9.01656e-05	-0.000767736
BRI.525_AGATGCTCATTGACTG	-0.00143878	0.000140006	-0.000743634	0.000620894	-0.000772172	0.000322578	-0.000442038	0.000679042	-0.000630257	0.000842495
BRI.525_AGATGCTGTAGACTGG	-0.00136613	0.000874432	-0.000781135	0.000392568	-0.00166921	-0.000723502	-0.000944146	-0.000913079	0.000335373	-0.00126462
BRI.525_AGATGCTTCGACATAC	-0.0017667	-0.000204844	-0.000338218	4.32802e-05	-0.00116635	0.00141369	0.000114885	-0.000663844	-0.000393686	0.00160736
BRI.525_AGATGCTTCGACTCCT	-0.000731488	-0.00218378	0.00043397	-0.00106216	-0.00226988	-0.000636697	-0.000208786	0.000621652	-0.000737842	0.0019577
BRI.525_AGATGCTTCGGCCAAC	-0.0013015	0.000270762	-0.000245453	0.0003622	-0.000209585	-0.000311956	-6.63911e-05	0.0002582	-0.00132871	0.000554921
BRI.525_AGATGCTTCGGCTTGG	-0.00121508	-0.000565452	3.17955e-05	-9.76287e-06	0.00186465	0.00100968	-0.000540277	-0.00256098	0.000757459	-0.00013139
BRI.525_AGCATCAAGAGGTGCT	-0.0012218	-0.00158259	-0.00107056	-9.22243e-05	-0.000662614	-0.000550988	0.000900235	0.000789338	0.000217585	-0.000455085
BRI.525_AGCATCAAGATTGGGC	-0.00143251	-0.000697211	-0.000238182	-0.000882979	-0.00119288	-0.000788232	-0.00141705	-0.000741012	-0.000682232	0.000389037
BRI.525_AGCATCAAGCACACAG	-0.00169176	2.62615e-06	-0.000905556	0.000638174	-0.0012276	0.000371852	-0.000529126	0.00151232	-0.000563612	0.00177124
BRI.525_AGCATCAAGCCGTTGC	-0.00131166	0.000137105	-7.73982e-05	0.000101155	-6.847e-06	0.000234409	8.33233e-06	0.000540955	-0.000439643	-0.000564649
BRI.525_AGCATCAAGGACTAAT	-0.0020568	0.000212124	-0.000343965	0.000529298	-0.00160117	0.000342051	-0.000493234	0.000208715	-0.00119095	0.00260512
BRI.525_AGCATCAAGTGCCTCG	-0.00176999	-0.000493814	-0.000318442	-0.000227402	-0.00232548	5.85339e-05	-0.000991616	0.000205029	-0.000895481	0.00146587
BRI.525_AGCATCACAACGACTT	-0.001279	0.000391723	-0.000264306	-0.000221291	0.00096011	0.000285164	-0.000725238	0.000980025	-0.000496661	0.000255709
BRI.525_AGCATCACAAGTCATC	-0.000435036	-0.00109076	-0.000362657	0.00085626	0.00241467	0.00110194	0.000655325	-0.00324505	0.00186865	-0.000827465
BRI.525_AGCATCACACGACGCT	-0.00130454	-0.00181527	0.000128869	-0.00108114	-0.000911623	-0.000291525	-0.000519254	0.00110607	0.000145107	-0.000881603
BRI.525_AGCATCACAGAGGCTA	-0.000871855	-0.00211666	0.000107806	-0.001189	-0.000427723	-0.00158397	6.74329e-05	0.00104556	-8.21037e-05	-0.000184178
BRI.525_AGCATCACATTGTGCA	-0.0013825	0.00162115	-0.00174975	-0.000185228	0.00080383	-0.000897638	-0.000244217	-0.00025683	-0.000252643	-0.000515617
BRI.525_AGCATCAGTAACGTTC	-0.000671004	-0.00040315	-0.000289438	7.80315e-05	-5.55735e-05	0.00213402	0.00149403	-0.000357908	0.000542328	4.9499e-05
BRI.525_AGCATCAGTACTAGCT	-0.000649819	-0.00126215	-0.000698514	0.000483321	-0.000228475	0.000688234	0.0019398	-0.00239391	0.0016161	-0.000558883
BRI.525_AGCATCAGTATGAAGT	-0.000190173	-0.00154941	-7.84862e-05	2.20971e-07	0.000988745	0.00214628	-0.000542482	-0.00276235	0.00187729	0.000243466
BRI.525_AGCATCAGTTGGACCC	-0.00208168	0.000756557	-0.000324305	0.000142223	-0.00178423	-0.00026593	0.000911833	0.000168002	-0.000873167	0.000847847
BRI.525_AGCATCATCACCCATC	-0.00104723	0.000401865	-0.000333299	-0.000590851	-0.000620171	-0.000488175	-0.00103844	-0.000257987	-0.000361466	6.48846e-05
BRI.525_AGCATCATCACCTGTC	-0.00136076	-0.00221356	-0.00248415	0.00144829	-0.000595708	-0.00191232	0.000144986	0.00146357	0.000216576	-0.000358307
BRI.525_AGCATCATCCATTTCA	-0.000838806	-0.000591943	-0.00190686	0.000408099	-0.00138715	0.000419527	-0.00210848	0.000576706	0.000241572	0.000311192
BRI.525_AGCCAATAGAGGGTAA	-0.000347354	-0.00287405	0.0003618	-0.00148871	-0.000904935	-0.000706638	0.00019668	-0.000509957	-0.00030608	0.000267653
BRI.525_AGCCAATCAAGCTGCC	-0.000756942	-0.00223463	-0.000743127	0.00119828	-0.00133831	-0.00170931	-5.0337e-05	0.000119736	-0.00100541	0.000987385
BRI.525_AGCCAATCAAGTTCGT	0.000513063	-7.92645e-05	0.000434908	0.000265402	-0.00202482	0.000951216	0.00174363	-0.000966908	0.000204523	-0.00163914
BRI.525_AGCCAATCACATTCGA	-0.00191097	0.000711009	-0.000786312	0.00097078	-0.000934526	0.000406912	-0.000540865	0.000523236	-0.000748019	0.000629523
BRI.525_AGCCAATCAGAGCCCT	-0.00120687	-0.000315493	-0.000483138	6.00985e-05	-0.00110931	-0.000202678	0.00217663	-0.00096287	0.000635094	0.000707169
BRI.525_AGCCAATCAGCAGGAT	-0.00173992	0.000231927	-0.000227069	0.000393357	0.00131297	0.00125341	-0.00045921	0.0012708	-0.000233284	-0.000176319
BRI.525_AGCCAATCAGCTATAC	-0.000860911	0.000210253	-0.000303282	0.000312719	7.92943e-05	-4.66532e-06	-0.00100758	-0.000523126	-5.28948e-05	-0.00153553
BRI.525_AGCCAATCATATCTGG	-0.000820132	0.000327366	-0.000164152	-0.000771715	-0.000962408	-7.83976e-05	0.00118403	0.000172393	-0.00104545	0.000962582
BRI.525_AGCCAATCATGTCTAG	-0.00147491	0.000375673	3.99235e-05	-0.000558829	0.000472692	0.000552486	-0.00106668	0.000331724	-0.00078842	-0.000515802
BRI.525_AGCCAATGTAACTGCT	-0.000789244	0.000955652	-0.00200357	0.0002301	-3.61409e-05	-0.000314434	0.000614302	5.55062e-05	0.00101931	0.000730524
BRI.525_AGCCAATGTACCTAAC	-0.000659116	0.00112208	-0.00225924	0.00147132	0.00141806	0.000541903	-0.00180551	0.000931687	4.08419e-05	0.000149514
BRI.525_AGCCAATGTATCACCA	-0.00122531	0.0005187	-0.000429266	-0.000212632	-0.00109121	0.00012928	0.00075592	0.000371254	-0.000217386	-0.000222609
BRI.525_AGCCAATGTCCTACGG	-0.000199178	0.00111377	-0.00292754	-0.000460172	0.00111531	-0.00297779	0.000631059	0.000142843	0.00114629	-0.000958046
BRI.525_AGCCAATTCACCGACG	-6.97888e-05	0.00045178	-0.00242647	0.000389259	0.000871305	-0.0013309	-0.000187603	8.82913e-05	0.000651593	-0.000143046
BRI.525_AGCCAATTCGAGATGG	-0.00189709	-7.97701e-05	-0.00053989	0.000741018	0.000361846	0.000351636	-0.000508774	0.00135841	-0.00108885	0.000330329
BRI.525_AGCCAATTCTCCTACG	0.000392822	0.000206015	-0.003155	0.000641162	0.000897226	-0.00344237	0.00122895	-2.02273e-06	0.000509936	0.000182105
BRI.525_AGCCAATTCTTCCCGA	-0.0013708	0.000747734	-0.000108998	3.53628e-05	0.000512496	-0.000387445	-0.000379878	-0.000615472	-0.000264486	0.0001396
BRI.525_AGCCACGAGAACCGCA	-0.00104246	0.000432149	-0.000628376	0.000118179	0.000161211	-0.00014534	-0.00169911	-0.00160438	-0.00137491	-0.000970821
BRI.525_AGCCACGAGCAATAAC	-0.000562845	0.000577144	-0.00108205	-0.000390285	2.95706e-05	0.000612977	0.00130411	0.000607345	0.000159103	0.000137504
BRI.525_AGCCACGAGGCGCTTC	-0.000363595	-0.00192925	0.000195965	-0.000375252	0.00175325	0.00207911	0.000273439	-0.00351955	0.00140189	0.0029359
BRI.525_AGCCACGCAACAAGTA	-0.0026591	0.000906352	-0.00102469	0.0015331	-0.00121564	0.000484146	0.00011795	-0.000231795	-0.00128912	0.00124377
BRI.525_AGCCACGCACCTGATA	-0.000711789	-0.00221809	-0.000880262	0.000564191	-0.00153176	-0.00230489	0.000519172	0.000186971	1.74801e-05	-0.00150418
BRI.525_AGCCACGCACTGATTG	-0.000717459	-0.00122568	-0.000675621	-0.000534012	-0.000457505	0.00017334	0.00028776	-0.00305136	0.000637658	-0.00024916
BRI.525_AGCCACGCAGAACGCA	-0.00220086	-0.000549658	-0.00141008	0.000900661	-0.00139429	1.91619e-05	0.0009547	0.000912012	-0.00013458	0.000166912
BRI.525_AGCCACGCATCGATGT	0.000926323	0.000329018	-0.00377933	0.000256699	0.00125425	-0.00127344	0.000869525	0.00105178	0.00158751	-0.00104846
BRI.525_AGCCACGGTAGTCACT	-0.00143713	0.000823404	0.000356423	-0.000397088	0.000171126	0.000557043	-0.00089256	0.000195331	-0.0011675	0.0013338
BRI.525_AGCCACGGTATCCTTT	-0.00111033	0.000554856	-0.0006238	0.000905846	-0.000213881	-0.000179414	-0.000784849	7.50759e-06	0.000319315	-0.000841734
BRI.525_AGCCACGGTCGTGGTC	-0.000706267	-0.0007757	-0.000147463	-0.00129108	0.00114062	0.00172471	-0.000201785	-0.00263142	0.00195967	-0.00130053
BRI.525_AGCCACGGTGACCTGC	-0.00178803	0.000292764	-0.000361328	0.00044321	-0.000767499	0.000190035	0.00083317	0.000647018	-0.00128327	0.000764719
BRI.525_AGCCACGGTGTCCTAA	-0.000904875	-0.000225118	-0.00178556	0.00142231	0.000741252	0.00175962	0.000512599	-0.00244849	0.00209395	0.000429262
BRI.525_AGCCACGGTGTTCAGT	-0.00111724	-4.73508e-05	-0.000943801	0.000882541	0.000594264	4.62465e-05	0.000312482	0.000828303	-0.000524552	-0.000275545
BRI.525_AGCCACGGTTCGGCCA	-0.000490517	-0.00137594	-0.000930185	-0.000510453	0.00103726	0.00326863	0.000698481	-0.00360435	0.0023586	0.00228913
BRI.525_AGCCACGTCGCTCTAC	-0.00139963	-0.00155421	0.000377999	-0.000593007	-0.00153283	7.40481e-05	-0.00170842	0.000227849	-0.00171469	0.00163263
BRI.525_AGCCACGTCGTAATGC	-0.00113182	-0.00043536	1.65911e-05	-0.000235	-0.00113563	-0.000160422	-0.000896266	9.2208e-07	2.66785e-05	0.000406901
BRI.525_AGCCACGTCGTGGACC	-0.00126301	0.000370167	-4.49227e-05	-3.15827e-05	0.000666949	-0.000291986	-0.000188216	-0.00159567	-0.000404109	0.000728572
BRI.525_AGCCACGTCTCGGTCT	-0.00151141	-0.000724447	-0.00116441	0.001078	0.00224829	0.00234926	0.000448968	-0.00320016	0.00145671	0.00080161
BRI.525_AGCCACGTCTCTGCCA	-0.000501394	-0.000916868	0.00014276	-0.000196434	0.00247438	0.00172529	-0.00105306	-0.00226626	0.00114922	-0.000776557
BRI.525_AGCCACGTCTGGCCTT	0.000741037	-3.04559e-05	-0.00238674	0.0011178	0.000192361	-0.00183144	1.89929e-05	-0.000340984	0.000942888	-0.00131991
BRI.525_AGCCAGCAGAAACTAC	-0.00102407	-6.78745e-06	-0.00211169	-0.000543459	-0.00136605	-0.00209106	0.000132892	-0.000148482	-0.000642689	0.000557041
BRI.525_AGCCAGCAGACTACCT	0.000942587	-0.000347374	-0.00197959	-0.00167955	0.000249586	-0.00403921	0.00289884	-0.000834278	0.000259304	0.000685129
BRI.525_AGCCAGCAGACTCCGC	-0.00158892	0.000300441	-0.000583274	0.00117946	-0.000129463	-0.000908328	6.86534e-05	0.000391226	-0.000440982	0.000732917
BRI.525_AGCCAGCAGAGTCAAT	7.05567e-05	-7.90348e-05	-0.00285976	-0.00042633	-0.000626103	-0.0001592	-0.000641083	-0.000661234	0.00104973	-0.00145559
BRI.525_AGCCAGCAGCCAAGGT	-0.00130933	0.000860403	3.59576e-05	-0.00105825	-0.000750007	-0.000951384	0.000193916	-0.000776232	-0.0006893	-0.000984946
BRI.525_AGCCAGCAGCCTATCA	-0.00163958	0.00115728	-0.000503658	0.000483695	0.000644197	-0.000789375	-0.00025556	-0.0004449	-0.000145564	-0.000791612
BRI.525_AGCCAGCAGGCTTCCG	-0.00171539	-0.000494259	-0.000161989	0.000360057	0.000966257	0.000965877	-0.00133376	0.0010367	-0.00119841	0.000710346
BRI.525_AGCCAGCAGTATGCAA	-0.0014006	5.28508e-05	-0.000468883	0.000286644	-0.000921605	0.000140296	-0.000337613	-0.000306307	-0.000632202	-0.00110519
BRI.525_AGCCAGCAGTGCGTCC	-0.00199896	0.00078587	-0.0003735	0.000359431	-0.000648439	-0.000738962	-0.000821981	-0.000417345	-0.000372037	-3.11121e-05
BRI.525_AGCCAGCCAAGTGATA	-0.00137995	0.000171648	4.80452e-05	-0.00103713	-0.000888209	8.53321e-05	0.000966054	-0.000763813	-0.000402844	-0.000836615
BRI.525_AGCCAGCCACAAATAG	-0.00177547	0.000715642	-0.000743289	0.000833625	-0.00015346	-5.41388e-05	-0.000839088	0.00104457	-0.00145752	0.00112772
BRI.525_AGCCAGCCACTCATAG	-0.00145183	0.000765827	0.000296985	-0.000679649	-5.11551e-05	-0.000124234	0.000373044	-0.000155523	-0.000599075	-0.000229788
BRI.525_AGCCAGCCAGCGGTTC	-0.00147033	0.000350394	-0.000434356	0.000222652	0.000307046	0.000608163	-0.00213299	-0.000759581	-0.000887146	-0.000523246
BRI.525_AGCCAGCCAGCTCGGT	-0.00169216	-0.000762421	5.15782e-05	0.000191837	0.000888919	0.000857616	-0.00221743	0.0011346	-0.000189005	0.000657374
BRI.525_AGCCAGCGTGCTGATT	-0.0013081	0.000611541	-0.000446491	-0.000569732	-0.00153846	-3.68968e-05	0.000766222	0.000148389	-0.000362158	0.000817436
BRI.525_AGCCAGCGTGGTTCTA	-0.000470165	-0.000662719	0.000317802	2.12302e-05	-0.00171636	-0.00062129	0.00119631	-0.000264278	-8.28335e-05	0.00153045
BRI.525_AGCCAGCGTTCGTACA	0.000362156	-3.70528e-06	-0.00254937	-0.00208754	-0.000191731	0.00028518	0.00241411	0.00137085	0.000791237	-0.000508174
BRI.525_AGCCAGCGTTGGGACA	-0.00149212	0.000845636	-0.000400151	-0.000864921	-0.00213242	-0.00104638	-0.000203419	-0.000716388	-0.00131051	0.000529511
BRI.525_AGCCAGCTCGACGAGA	-0.000822576	-0.000672132	-0.0010643	-0.000442074	7.81198e-05	0.00223358	-0.000313976	-0.00302163	0.0015767	-0.000723061
BRI.525_AGCCAGCTCTACCTTA	-0.000680349	-0.000421255	-0.00052902	0.0012776	0.000271428	0.000465188	0.000243988	-0.00168123	0.00231659	-0.000380743
BRI.525_AGCCAGCTCTAGGCCG	-0.00087574	-0.000568787	-0.000616913	9.38342e-06	0.000528201	0.00161031	0.000712099	-0.00252208	0.000852098	-0.000755253
BRI.525_AGCCAGCTCTTCACGC	-0.000359791	-0.0011723	0.000356744	-0.0013032	-0.000491459	0.00107741	0.000565408	-0.0032209	0.00112197	0.000646639
BRI.525_AGCGATTAGAAAGTCT	0.000656601	-0.000181298	-0.00177604	-0.00202759	0.000468892	-0.0022148	0.00103605	-7.88319e-06	0.000697975	-0.000327195
BRI.525_AGCGATTAGAGCCTGA	-0.00139746	-0.0015937	-6.17758e-06	-0.00044995	0.00200456	0.00127842	-0.000555634	-1.93327e-05	0.00037572	-0.00163903
BRI.525_AGCGATTCAAGACCTT	-0.00197725	-6.50226e-05	-0.00100587	0.00103769	0.00123509	0.00128559	-0.000538643	0.00198124	-0.000866617	0.00175054
BRI.525_AGCGATTCAATAGAGT	-0.000749757	-0.00176023	0.000146831	-0.00246666	-0.000229823	0.00151738	0.00087764	-0.00434054	0.00130841	0.00040594
BRI.525_AGCGATTCACCTCAGG	-0.00126596	-0.00095129	-0.0011306	0.000703026	0.00149475	0.00253103	0.0012929	-0.00287008	0.00128289	0.000856191
BRI.525_AGCGATTCAGATCCAT	0.000278759	-3.59041e-05	-0.00239992	-0.00178828	-0.000253612	-0.00166933	0.00166092	-0.000262497	0.000831553	-0.00209301
BRI.525_AGCGATTCATGGGTCC	-0.00141696	-0.000146702	-0.00139696	0.000796402	-0.000959915	0.00122786	0.000945033	-0.00243582	0.000970504	0.00014218
BRI.525_AGCGATTCATTACGGT	-0.00184851	0.00047725	-0.000849392	0.00174703	0.000715765	-0.000353688	-0.00153172	0.000830691	-0.001103	0.000511815
BRI.525_AGCGATTGTCGGTACC	-0.000793521	-0.00139611	-0.000800953	0.000798466	-0.000167848	0.00144149	0.000918632	-0.00228798	0.00136804	-0.00134617
BRI.525_AGCGATTGTGGTGATG	-0.00151736	-0.000144763	-0.000625889	-8.41997e-05	-0.00235539	-0.00067637	0.000474129	-0.000425548	-0.000749649	0.000976314
BRI.525_AGCGATTGTTGGGCCT	-0.000316659	-0.00273709	-5.03147e-05	-0.00240332	-0.00105774	-0.00120612	0.00220157	0.000333754	0.000875631	-0.0012323
BRI.525_AGCGATTTCCCGAATA	-0.00183426	-0.000374674	-0.000666527	0.000270497	-0.00222204	-0.000456589	-0.000671298	-8.55456e-05	-0.000314544	0.000140069
BRI.525_AGCGATTTCCCGAGTG	-0.00188916	-0.000265174	-0.000508486	0.000110131	-0.0034847	-0.000550128	0.00112906	0.000612496	-0.00180133	0.00367473
BRI.525_AGCGATTTCGATACTG	-0.000640966	0.000451442	-0.00082318	-0.00019708	0.000330607	-0.000902767	-0.000662304	-0.00255224	-0.000160327	0.00134699
BRI.525_AGCGCCAAGATCCCGC	-0.00127273	0.000274926	-0.000516745	-9.43102e-05	-0.00142708	0.00079043	0.000290892	-0.000830923	0.000503542	-0.000973525
BRI.525_AGCGCCAAGGATCATA	-0.00140112	0.000656949	-0.000225786	-5.36708e-05	-2.64908e-05	-0.000163215	-0.00163445	-0.00045266	-0.00122797	-0.000379724
BRI.525_AGCGCCAAGGGCTTCC	-0.00143006	0.000661937	-0.000126339	-0.000206415	0.00033447	0.000246597	-0.00121568	-0.00038035	-0.000800259	0.000107246
BRI.525_AGCGCCAAGGTCACCC	-0.000904718	0.00043575	-0.000686221	0.00129492	-0.000403031	-0.000984104	0.000363814	-0.000161475	-0.000979986	0.00208662
BRI.525_AGCGCCAAGTCGCCCA	-0.00161545	0.000599347	-7.33923e-05	-0.00105629	-0.000190102	9.9675e-05	-0.000523589	-0.000836502	-0.00108701	0.000651606
BRI.525_AGCGCCAAGTGGACTG	-0.00158789	-0.00237078	-0.00103764	-0.000902744	-0.00076468	-0.00155449	-0.00200907	0.000529184	-0.00127273	0.00109185
BRI.525_AGCGCCAAGTGGTTCT	-0.00104685	-0.000645992	-0.000509521	-1.16911e-05	-3.74529e-05	0.00157641	0.0010137	-0.00294361	0.00140641	-0.00160135
BRI.525_AGCGCCACAACACAAA	-0.00070132	-0.000733981	-0.000986331	0.000553982	0.00106423	0.00120794	0.000527605	-0.00199783	0.000845023	0.00079534
BRI.525_AGCGCCACAACAGTGG	-0.00128684	-0.000173007	-0.000990619	0.0011363	0.00103924	0.00255463	0.00130408	-0.00144709	0.000160793	0.000929929
BRI.525_AGCGCCACAAGGGCAT	-0.00161456	-0.000438107	-0.000665341	0.00120172	0.00109372	0.000675305	-0.00168549	0.000809815	-0.000682618	-0.00116197
BRI.525_AGCGCCACATTGCCGG	-0.000952304	0.000374341	-0.000723532	0.000904806	-0.000209076	8.69292e-05	-0.00188083	-0.00190508	-0.000148482	0.000277123
BRI.525_AGCGCCAGTATGACAA	-0.000328636	-0.00286151	0.000923195	-0.00149986	0.000544095	-0.000362638	0.00103777	0.00140275	-0.000258335	-0.000793541
BRI.525_AGCGCCAGTATGGTAA	-0.000454328	0.000770926	-0.000857905	-0.000316998	0.000426453	-0.000990438	-0.000942582	0.000167785	-0.000663279	0.000693976
BRI.525_AGCGCCAGTATTTCCT	-0.000830046	-0.00109484	-3.52653e-05	2.27192e-05	0.00295679	0.00232079	-0.000866671	-0.0029585	0.00148245	7.81082e-05
BRI.525_AGCGCCAGTCGTTGCG	-0.00019705	0.000389348	-0.00193647	0.00025053	0.000692769	-0.00139319	0.00165955	-0.000192442	-0.000856234	-0.00154103
BRI.525_AGCGCCAGTGACTAAA	-0.00121835	-0.00164848	0.000110212	-0.000264725	0.000965581	-0.000164531	-0.00203663	0.00039861	-0.000735024	-0.00010165
BRI.525_AGCGCCAGTGGAATGC	-0.00168809	5.41412e-05	-0.000786225	0.000980375	-4.46146e-05	-0.000176376	-0.000898561	0.000927166	-6.11214e-05	0.000746109
BRI.525_AGCGCCAGTGGCCACT	-0.00118007	-0.000516576	-0.00165786	0.00231293	0.00041102	0.00148816	0.00093408	-0.00182916	0.000745613	0.00173053
BRI.525_AGCGCCAGTTCGGTTA	-0.00162688	-0.00128476	0.000498289	-0.000931253	-0.00163535	-0.000671259	-0.00118817	-0.000896183	-0.00103942	0.000230083
BRI.525_AGCGCCATCACCGCTT	-0.00075292	-0.00225052	-0.000260813	-0.00104265	0.000378155	-0.00039226	-0.0014346	0.000302037	-0.000949526	-0.000263362
BRI.525_AGCGCCATCACTACGA	-0.0011912	0.000245673	-0.000126184	-0.000889898	-0.00136044	-0.00033465	0.000104523	-0.000958191	-8.27978e-05	0.000157925
BRI.525_AGCGCCATCTCCACTG	-0.00164432	0.000186979	-0.000457526	0.0014012	0.000944999	-0.000165052	-0.000786733	-4.10605e-05	-0.000955046	0.00138077
BRI.525_AGCGCTGAGAAGTCAT	-0.00113647	0.000125313	-0.000513995	0.000377172	-0.000824027	-0.000901535	0.00134832	-0.000280995	0.000162442	-0.000345919
BRI.525_AGCGCTGAGAGACAAG	-0.000822186	-0.00223222	0.000112647	-0.000319055	0.000292122	-0.000571753	2.69517e-06	0.000795371	0.00086714	-0.001816
BRI.525_AGCGCTGAGCTACAAA	-0.0013588	-0.00166036	4.61631e-05	-0.000575493	-1.31286e-05	-0.0006116	-0.00147628	-2.88882e-05	-0.000725925	0.000715253
BRI.525_AGCGCTGAGGTCGACA	-0.00130518	-0.000630584	-0.000544281	0.00052614	-0.00264117	-0.000857944	-0.000844731	-0.000119659	0.000111522	0.000111679
BRI.525_AGCGCTGAGTAGAGTT	-0.000952637	-0.0014475	0.000312195	-0.00196647	-0.000924428	-0.000383923	0.000661952	0.000553563	0.000229297	-0.00148708
BRI.525_AGCGCTGCAAACTGCT	-0.0019898	0.00021175	-0.000536921	0.00104087	-0.00068586	-0.000660092	0.000252376	0.000179227	-0.000902887	0.00167571
BRI.525_AGCGCTGCAATAGGAT	0.000159914	0.000700059	-0.00168677	-0.000746678	0.000505604	-0.000488244	-0.00113486	-2.02326e-05	0.0001202	-0.000704515
BRI.525_AGCGCTGCACGGCACT	-0.00116022	-0.00190952	0.000567575	-0.00111022	0.000142419	0.000287644	-0.000882817	0.000969551	-0.000847869	-3.51132e-05
BRI.525_AGCGCTGCATAATGCC	0.000505421	-0.000285359	-0.00225932	3.99071e-05	0.000597385	-0.000846536	0.00150976	0.000658326	0.000211951	-0.000509699
BRI.525_AGCGCTGCATCCTTCG	-0.000568058	0.000264114	-0.000864938	-0.00108321	8.52529e-05	-0.000812487	0.0003767	-5.35139e-05	-0.000142428	0.000365492
BRI.525_AGCGCTGTCAAACCTG	-0.00109098	6.80092e-05	-0.00109261	0.000403906	0.00120369	0.00213241	-0.00072193	-0.00147455	0.00103529	9.4786e-05
BRI.525_AGCGCTGTCAGGTAAA	-0.00122178	0.000426128	0.000266504	-0.00128014	-0.000806129	-0.000588204	0.00146341	-0.00097426	-0.000603859	0.00041167
BRI.525_AGCGCTGTCCAGCTCT	-0.00077106	-0.00201995	0.000576848	-0.00115786	0.000636651	-0.000220039	-0.000112207	0.000701567	-0.000395458	-0.000569114
BRI.525_AGCGCTGTCGAGAATA	0.000406226	-0.000261262	-0.00226298	-0.00248007	0.00022282	-0.00104641	0.00100836	0.000484721	-0.000572914	0.00199293
BRI.525_AGCGCTGTCTTCCCGA	-0.000738879	-0.00249355	0.00013514	-0.000514348	0.00175928	-0.000685399	-0.00107181	0.000587299	-0.000453285	0.00154999
BRI.525_AGCGTATAGACCTCAT	-0.000942556	-0.00212859	0.000958469	-0.00148287	-0.000843906	-0.00137733	-0.000947667	0.000400513	-0.00136659	0.00129157
BRI.525_AGCGTATAGATCCCAT	-0.000880057	-0.00170024	-0.000110137	-0.000931353	-0.00110437	-0.00170635	-0.000517684	-3.61152e-05	4.3478e-05	-0.000129178
BRI.525_AGCGTATAGTCCTGTA	-0.00111809	0.000524435	-0.000195929	-0.000716258	-5.61143e-05	0.00011481	-0.00101306	-0.000860957	-0.000387137	-0.000895814
BRI.525_AGCGTATCAATCGAAA	-0.00154846	-0.000152732	-0.000353577	-0.000867036	0.000393287	0.00142622	0.000468612	-0.00367231	0.00136459	0.00157544
BRI.525_AGCGTATCACACGGTC	-0.00144104	-0.000325697	-0.00186539	0.00174313	0.000518349	0.00176145	-0.000275091	-0.00294353	0.00178942	-0.000681251
BRI.525_AGCGTATCACCGGTCA	0.000452129	4.92655e-05	-0.00244801	-5.53749e-05	0.00160047	0.000180391	0.000203675	0.000503719	0.000597705	-3.93569e-05
BRI.525_AGCGTATCAGACACCC	-0.00185082	0.000209444	-0.000764591	-0.000807089	-0.000997667	0.000138025	0.00030121	8.4995e-05	-0.000165073	-0.0005268
BRI.525_AGCGTATCAGAGGACT	-0.0012502	-0.000101463	0.000336405	-0.00122797	-0.0021088	-0.000467014	0.000583639	0.000291509	-0.000153174	0.00157452
BRI.525_AGCGTATCATCCGCGA	-0.000805999	-0.00237176	-0.000822326	0.000636585	0.000595336	-0.00183638	0.000261247	0.00105196	-0.000563114	-0.000780906
BRI.525_AGCGTATGTTCTCTCG	-0.00144459	0.000924007	-0.000301419	0.000393105	0.000267723	-0.00107089	-0.00117749	4.42365e-05	-0.000412857	-0.00070043
BRI.525_AGCGTATTCAGTGTCA	-0.000438102	-0.000443881	-0.00204495	-0.000663794	0.000149044	-0.00341561	-0.000943023	-0.000722687	-0.000545131	-0.000466117
BRI.525_AGCGTATTCCGTATAG	-0.000884074	-0.00144333	0.000177008	-0.000483485	-0.00158394	-0.00162939	-1.08084e-05	-0.000246794	-0.00108562	0.000907559
BRI.525_AGCGTCGAGCAGCCCT	0.000231489	0.000479708	-0.00090683	-0.000833915	0.000988712	-0.00124906	0.000797263	-9.81028e-06	0.00076657	0.000809734
BRI.525_AGCGTCGAGCTGAAGC	-0.00193589	0.000974718	-0.000489689	0.000470056	0.000519515	0.000609223	-0.000679147	0.000804697	-0.000877568	3.55125e-05
BRI.525_AGCGTCGAGCTGGTGA	-0.00183731	0.00087991	-2.97483e-05	-0.000246506	0.000995187	0.00117345	-0.000247744	-0.000198178	0.000298028	-0.00108293
BRI.525_AGCGTCGAGGGCGAGA	-7.8491e-05	1.30563e-06	-0.00037792	-0.000695335	0.00167902	0.000166259	-0.00123711	-0.000709758	-0.000699529	-0.000457229
BRI.525_AGCGTCGCAACAGTGG	-0.00118207	-0.000675662	0.000442046	-0.00130232	-0.0021313	1.3021e-05	-0.0019261	-0.000215168	-0.00138743	0.000714364
BRI.525_AGCGTCGCAACCGTAT	-0.00124348	0.000154948	-0.000181407	-0.000575592	0.000155835	0.000769143	8.98703e-05	0.000360694	-0.000528006	0.000422621
BRI.525_AGCGTCGCAAGCGCAA	-0.00124776	-4.92725e-05	-0.000315273	-0.000361169	-0.000482366	0.000318944	-0.000644913	-0.000199116	-0.000898391	0.00015753
BRI.525_AGCGTCGCAATAGGAT	-0.00113023	0.000381515	-0.000532333	0.00078144	0.000349794	3.20563e-06	0.000257021	0.000939403	0.000127419	-0.000790369
BRI.525_AGCGTCGCACGTGTGC	0.000258845	0.000133734	-0.00233422	0.000277597	0.000721646	0.000737793	0.00100334	0.00195781	0.000923294	-0.000308557
BRI.525_AGCGTCGCATGACTCA	-0.000252166	-0.00106306	0.000377925	-0.00213976	0.000309823	0.00247362	5.87922e-05	-0.00324101	0.000814377	-0.00034177
BRI.525_AGCGTCGGTGAGTAAT	-0.00154979	0.000746695	0.000200617	-5.28671e-05	-0.000331785	0.000726766	0.000399035	0.000933784	-0.00107907	0.000456968
BRI.525_AGCGTCGTCGCACGAC	-0.00146074	-4.1129e-05	0.000213083	-4.86473e-05	6.14886e-05	0.000273413	-0.00215874	-8.52512e-05	-0.00018497	0.000505794
BRI.525_AGCGTCGTCTTGGTGA	-0.000340036	5.94905e-05	-0.000848162	-0.0018163	0.000156353	-0.000319369	-0.000375563	-7.48466e-05	-0.000275937	3.57118e-06
BRI.525_AGCTACAAGACATACA	-0.000245699	0.000673712	-0.000403641	0.00197002	-0.000330999	-0.000627386	-0.000757707	-0.000307999	0.000436615	-0.000557175
BRI.525_AGCTACAAGAGGTCAC	-0.00172124	-0.000820767	-0.000868607	0.000810351	0.000936868	0.000365587	-0.000736676	0.00204145	-0.00184258	0.00245046
BRI.525_AGCTACAAGATGCGAC	-0.00119023	-4.33357e-05	-0.00179801	-0.000587574	0.00117565	0.00302029	0.000522158	-0.00278206	0.00082095	0.00110482
BRI.525_AGCTACAAGATGGTAT	-0.000906907	-0.00151337	-0.000414165	0.000220193	-0.00110794	-0.000247919	-0.000636753	0.000384319	-0.000175633	-0.000671335
BRI.525_AGCTACAAGCATGATA	-0.00197032	0.0014001	-0.000208348	0.000996183	0.00106487	-1.27978e-05	-0.00135164	0.000360979	-0.000694374	0.000800858
BRI.525_AGCTACAAGGAAGTGA	-0.00138185	0.000325029	-4.42124e-05	0.00120232	-0.000135411	-0.000183202	-0.000939363	0.000829496	-0.000703653	0.00197334
BRI.525_AGCTACAAGGGAGTGG	-2.20465e-05	0.000257484	-0.00236981	-0.000290404	-0.000237043	0.00022798	-0.000105502	0.000518029	0.000293547	5.72605e-05
BRI.525_AGCTACAAGTAAACGT	-0.00201968	-0.000384607	-0.00209259	0.00186564	0.000867771	0.000420479	0.000271099	0.00151177	-2.95108e-05	-0.00122518
BRI.525_AGCTACACAAACTAAG	-0.000912405	-0.000181975	-0.000495344	0.00013692	0.000180431	0.00188347	0.00066633	-0.00179905	0.00176427	0.000594207
BRI.525_AGCTACACAATAACGA	-0.000633595	-0.00181699	0.000779525	-0.00266388	-0.000566685	-0.000617645	0.00155058	0.000465351	-0.000590554	-0.000414591
BRI.525_AGCTACACAATCGAAA	-0.00149451	0.000303634	-0.000781668	0.000443838	-0.00180675	0.000100213	0.00169766	0.000586783	-0.000493752	0.000692135
BRI.525_AGCTACACAGTATGAA	-0.000429833	-0.000928403	0.000253149	-0.00140848	0.00113853	0.00237529	-0.000364619	-0.00114787	0.00217204	-0.00151604
BRI.525_AGCTACAGTCTTACTT	-0.00128036	0.000141034	0.000342133	-0.00132173	-0.00066587	-0.000379247	0.000890703	-0.000646789	-0.00113114	0.000121778
BRI.525_AGCTACAGTGACTATC	-0.00134038	-0.00101976	-2.14846e-05	-0.000590064	-0.00163301	-0.00061475	-0.00114214	-0.000515199	-0.000639159	0.000826742
BRI.525_AGCTACAGTTATGGTC	-0.000182427	-0.00256396	0.000143501	0.000424596	-0.000873775	-0.002152	-0.000273617	0.000795808	0.000353742	-0.000678602
BRI.525_AGCTACAGTTTAAGGA	-0.00158494	0.000714775	0.00019959	-0.00152699	-0.000787352	-0.000500956	0.00074799	-0.00103255	0.00023892	-0.000387433
BRI.525_AGCTACATCAGCTGAT	-0.000263032	-0.00164579	-8.29433e-05	-0.000277545	0.00203754	0.00111759	0.000240492	-0.00236819	0.00123711	-0.000905928
BRI.525_AGCTACATCATTACTC	-0.00181998	0.000220925	-0.00150803	0.00125235	-0.0013787	-0.000963561	0.00158056	0.000928401	0.000976127	-0.0014739
BRI.525_AGCTACATCCCTTCCC	-0.00188841	0.000361689	-0.000829609	0.000860805	-0.00165867	-0.000490848	-0.000261357	-9.64881e-05	-0.00188831	0.00273664
BRI.525_AGCTACATCCGCTAGG	-0.00194415	-0.000436101	-0.00127471	0.00160564	-4.41455e-06	0.000794826	0.000806363	0.000958201	-0.000746421	-0.000170749
BRI.525_AGCTACATCCTACCAC	-0.00167024	0.000110034	-0.000701755	-0.000545119	-0.00258904	-0.000500178	0.00131208	-0.00032452	-0.000853709	0.00212461
BRI.525_AGCTACATCGATCCAA	-0.000412284	-0.00193331	-0.000944416	0.000865688	0.00138247	0.00155635	0.000763526	-0.00257794	0.00222728	-0.000775185
BRI.525_AGCTACATCGCTACAA	-0.000658899	-0.00117685	-0.000233643	0.000392202	0.00119427	0.000214227	-0.000864411	-0.00410969	0.00148501	-0.00126265
BRI.525_AGCTACATCTGAGAAA	-0.00158905	0.000648345	-0.000431185	-0.000518587	-0.000884303	0.000551917	-0.000479336	-0.00135452	0.000251049	0.00075521
BRI.525_AGCTCAAAGAAACCCG	-0.00241928	0.000523332	-0.00141868	0.000280913	-0.00249436	-9.23713e-05	0.000767077	-0.000453804	-0.000400213	-0.000494683
BRI.525_AGCTCAAAGAAGCGGG	-0.000778321	-0.00166183	0.00066829	-0.00213471	7.06791e-05	0.0030668	-5.80029e-05	-0.0040923	0.00150095	0.00292779
BRI.525_AGCTCAAAGACTTCAC	-0.00103584	-0.00130382	-0.000438025	0.000490725	0.000542476	-0.00101755	-0.00203122	-0.000242786	-0.00102367	0.000282173
BRI.525_AGCTCAACAATCGAAA	-0.000597525	-0.00286009	0.000645248	-0.00169182	-0.00127852	-0.000853746	0.0011291	0.00114338	0.000381802	-0.000667533
BRI.525_AGCTCAACACGGTGAA	-0.00130251	0.000774514	-0.000426653	-0.000332728	-0.000965103	0.000970233	-0.000380735	-0.000560766	7.99709e-05	-0.00092572
BRI.525_AGCTCAACACTTGGGC	0.00051728	-0.000928631	-0.00266944	0.000548945	8.8219e-05	-0.000356226	0.00142584	0.000205193	-0.000158424	0.00145202
BRI.525_AGCTCAACATTGACAC	-0.00162831	0.00133068	-0.00103437	0.000328629	-0.000372873	-0.000438529	-0.00140482	-0.00124368	-0.00042019	-0.000726612
BRI.525_AGCTCAAGTACAGCGA	-0.00134204	0.000210751	-0.000338545	-0.000317097	-0.00126375	-0.000832078	0.000581965	-0.00078732	-0.00100084	-0.000481615
BRI.525_AGCTCAAGTATTCCGA	-0.00130825	-2.88963e-05	-0.000135999	-0.000711029	-0.000558052	0.000983374	9.20469e-05	0.000850671	-0.000743201	0.000381478
BRI.525_AGCTCAAGTGAGGAAA	-0.000454675	-0.00214602	0.00029542	-0.000635892	-0.00100899	-0.000997363	0.00033354	0.000281393	-0.000670586	8.89294e-05
BRI.525_AGCTCAAGTGCAGATG	-0.00216963	-0.00141544	-0.00175876	-0.00217685	-0.00115101	0.00204193	-0.000407728	0.000122656	-0.000508888	0.00224624
BRI.525_AGCTCAATCTCGCAGG	-0.00175418	0.000989219	0.000373357	0.000466322	-0.000847396	-0.000983431	-0.0011613	-0.00119454	-0.000953771	0.000209697
BRI.525_AGCTCAATCTGCTAGA	-0.000810453	-0.00130887	-0.000113408	-0.00112972	0.000122953	-0.000896989	0.000430117	0.000452459	0.000965898	-0.00217382
BRI.525_AGCTCAATCTGGGAGA	-0.00100126	0.00065026	-0.000545409	-0.00191003	-0.00118122	0.000423733	0.00101904	0.000250433	-0.00054739	0.000702158
BRI.525_AGCTCAATCTGTACAG	0.000573442	0.000287122	-0.00374383	5.76611e-05	-0.000416272	-0.000295725	0.00115122	0.00131695	0.00094908	-0.000328691
BRI.525_AGCTTCCAGAAACCCG	0.000454463	0.000565696	-0.0018978	-0.000347882	-0.000287015	-0.000215169	0.00175855	0.000814548	-1.11936e-05	0.00111664
BRI.525_AGCTTCCAGAAGCGAA	-0.00151717	0.000473248	-0.00056643	4.07179e-05	-0.000477835	-0.000590618	-0.00115169	-0.000866376	-0.000235915	-0.000740802
BRI.525_AGCTTCCCATAATCGC	-6.56432e-05	0.000500144	-0.00199905	-0.00145597	0.000294661	-0.00158198	-0.000379082	-0.000220932	0.000595301	-0.000342
BRI.525_AGCTTCCCATCGTTCC	-0.00158719	0.000616354	-0.000535299	-0.000262873	-0.000701512	-0.00032754	0.000359879	-0.00048962	-0.000810429	-0.00017817
BRI.525_AGCTTCCGTACAAGCG	0.000136298	0.000702524	-0.0028135	0.000395675	0.000539482	-0.00104588	0.000488681	-6.7215e-05	0.000269887	0.000708596
BRI.525_AGCTTCCGTACCTGTA	-0.00167485	0.00122269	-0.000569678	0.000682909	-0.00033842	0.000464835	-0.00174991	-0.000468136	-0.000523311	-0.000795099
BRI.525_AGCTTCCGTGTTACAC	0.00118067	-8.68586e-05	-0.00233048	-0.00261391	6.90512e-05	-0.000358931	0.00100077	0.000389085	-0.000122901	0.000992292
BRI.525_AGCTTCCGTTTAAGGA	-0.000770101	-0.00240893	0.000469369	-0.00198826	-0.00152942	-0.000968192	0.00164593	0.000491148	-0.000224584	0.00190072
BRI.525_AGCTTCCTCATCGCTC	-0.000972588	-0.000842871	-0.000374068	-0.000312137	0.00165962	0.0029945	0.00130766	-0.00156388	0.000952151	0.00220461
BRI.525_AGCTTCCTCATCGGGC	-0.000748057	0.000750374	-0.000336309	0.00101353	-6.79118e-05	0.000264591	-0.000168527	0.000135672	-8.04585e-05	-0.00164772
BRI.525_AGCTTCCTCATTGCTT	-0.00120817	-0.00149756	2.12325e-05	-0.000997547	-0.000502402	-0.000685244	-0.00103347	0.000671781	-0.000445448	-0.00033864
BRI.525_AGCTTCCTCTGAGAAA	-0.000346199	-0.00260442	0.000189464	-0.0019693	-0.000799132	-0.000325281	0.000977195	0.000678043	-2.27321e-05	-0.000689478
BRI.525_AGCTTCCTCTGGGCCA	-0.00155767	0.000242053	-0.000775382	0.0016636	0.00104088	0.000791805	-0.00107748	0.00173526	-0.00106795	0.00186393
BRI.525_AGGAAATAGATGCTGG	-0.00181406	0.000454408	-0.000330652	0.000482996	-0.000220387	0.00015399	-0.000878863	0.000462772	-0.000705919	0.000464743
BRI.525_AGGAAATAGGATACCG	-0.00233417	0.00034004	-0.000313199	0.000228016	-9.71458e-05	0.00111057	-0.000580699	0.0013895	-0.00145684	0.00088296
BRI.525_AGGAAATAGGTAAGGA	-0.0017731	0.000150291	-0.000585332	0.00017585	0.000678957	0.000728545	-0.000580445	0.000581353	0.000174781	-0.000344809
BRI.525_AGGAAATCAACTGTGT	-0.00165561	-0.000512965	0.000474371	-0.00101351	-0.00156807	-0.00079209	-0.00170645	-0.000617387	-0.00202742	0.00244068
BRI.525_AGGAAATCAAGGTACG	-0.00135333	-0.00104674	0.000983461	-0.00165271	-0.000361965	-0.000721797	-0.0011408	-0.00033289	-0.00136301	0.000845602
BRI.525_AGGAAATCAAGGTCAG	-0.000377793	-0.00242253	0.00027425	-0.000744066	0.0022865	0.00368366	0.000910009	-0.00363808	0.00194273	0.00139174
BRI.525_AGGAAATCACTCCGAG	-0.00159871	0.000643944	-0.000806198	5.45834e-05	-0.000402151	0.000322513	-0.000421852	-0.00207003	0.00075803	-0.00260872
BRI.525_AGGAAATCAGGCTCTG	0.000663649	-0.000410032	-0.00247083	-0.000466545	0.000955153	-0.00158581	0.000978651	0.000818157	0.00119947	-0.000408806
BRI.525_AGGAAATCAGTCCCGA	-0.000722926	-0.0024327	-7.95038e-05	-0.000237821	-0.00161623	-0.000710919	-0.000887555	-0.000708256	-0.000808843	0.000640066
BRI.525_AGGAAATCATGGAACG	-0.00163979	0.000221946	-0.000265666	-0.0001586	-0.000514912	3.15593e-05	-0.000691044	0.000595721	-0.000514963	0.000513172
BRI.525_AGGAAATGTAACATGA	-0.00157344	0.000459545	-0.000557233	-7.38695e-05	-0.000720933	0.000292702	-0.000391085	-4.66352e-05	-0.000794349	-0.000692396
BRI.525_AGGAAATGTCATAACC	-0.00122445	-0.000291858	-0.00240243	0.0022797	0.000344788	0.00337324	0.00174838	-0.00241687	0.00189486	0.000459664
BRI.525_AGGAAATGTCCCTCAT	-0.00114404	0.000278336	-0.000114744	-8.87144e-05	0.00098449	0.00019918	-0.000845702	3.75469e-05	-0.000576014	-0.000558884
BRI.525_AGGAAATGTGCCCACA	-0.000812331	-0.000852817	-0.00329797	0.00157689	0.00186813	-0.000798812	-0.00103913	0.000940576	-0.000188428	0.000903601
BRI.525_AGGAAATTCTGGGAGA	-0.00160879	0.000894701	0.000269271	-0.00118859	-0.000840742	-0.000379366	-0.00102534	-0.00138026	-0.000319807	-0.000302403
BRI.525_AGGAAATTCTTGTGCC	-0.0013581	0.000244077	-0.000282053	-0.00127594	-0.00253384	-0.000298738	0.00254434	-0.000440039	-0.000578008	0.000299989
BRI.525_AGGAATAAGAGTCGAC	-0.00148438	0.000426762	-0.000177389	-0.00117077	-0.00118747	-4.57863e-05	2.86879e-05	-0.000388301	-0.000750587	0.000335102
BRI.525_AGGAATAAGCTGACAG	-0.00151792	-0.00228799	0.000523566	-0.00195846	-0.00164431	-0.000540406	-0.000622099	0.000986962	-0.00180806	0.00292148
BRI.525_AGGAATAAGGCCACTC	-0.00149027	2.36861e-06	-0.000606341	0.000758479	-0.000747708	0.000248309	0.00143486	0.000970311	-0.000334639	0.000641016
BRI.525_AGGAATAAGGTGCTAG	-0.00146171	0.000407792	-6.78178e-05	-7.09376e-06	-0.000124562	-0.000693732	-0.000296313	-2.65213e-05	-0.000715221	0.000122322
BRI.525_AGGAATAAGTAGGATT	-0.00103679	0.000250312	-0.000245553	-0.00109634	-0.00184931	-0.00104658	0.00143246	-0.00120298	-0.000370388	0.000681549
BRI.525_AGGAATAAGTCAAGCG	-0.00148718	-0.00113116	-0.000515504	-0.00118999	0.000391997	0.00194878	0.000438435	-0.00186012	0.000583767	0.000546821
BRI.525_AGGAATACAACCACGC	0.00120191	-0.000264608	-0.00389427	-0.000129232	-0.000217049	-0.00148247	0.00143268	0.000408283	0.000697247	0.000174858
BRI.525_AGGAATACAACGAGGT	-0.00123678	9.76657e-06	-0.000429605	0.000625531	-0.000182798	-0.000336466	0.000531864	0.000343254	-0.000687221	0.000366349
BRI.525_AGGAATACAAGATTGA	-0.00184829	0.000493596	-0.000794767	0.000834119	0.00031895	0.00043739	-0.00140934	4.67498e-05	-0.00149864	0.00146474
BRI.525_AGGAATACACCTGCAG	-0.000572208	-0.00124287	-0.00115674	0.00104009	0.000359775	0.000305415	0.000530139	0.00168696	2.49652e-05	0.000171585
BRI.525_AGGAATACAGCAAGAC	0.000536625	-0.000390041	-0.00127404	-0.00126469	0.00224985	-0.00150813	0.000394902	0.000204668	-0.000171519	0.000313505
BRI.525_AGGAATACAGGACTTT	-0.00141601	0.000566039	-8.04141e-05	-3.85884e-05	-0.000206077	-0.000285534	-0.00114428	-0.000265183	-0.000911224	0.000709334
BRI.525_AGGAATACATCCAATG	-0.000352124	-0.00181818	0.000497231	-0.00127228	0.000549939	0.00091146	0.00190773	-0.00312065	0.00115799	0.00262163
BRI.525_AGGAATAGTAAGCAAT	-0.000851083	-0.000657444	-7.17498e-05	0.000249806	0.00213538	0.00143965	9.90478e-05	-0.00260978	0.000903264	-0.000697
BRI.525_AGGAATAGTACCCACG	-0.00090795	0.000747676	8.44762e-05	-0.000736266	-0.000440179	-0.000389714	0.000865432	-0.00010747	-4.21293e-05	-0.000692642
BRI.525_AGGAATAGTAGACAGC	-0.00121443	-0.000669158	-0.000478113	-0.000285347	0.00166165	0.00241202	0.000730036	-0.00211671	0.00176458	0.000713406
BRI.525_AGGAATAGTCGGCCTA	-0.0010825	0.000228688	7.70176e-05	-0.000380629	-0.000369379	-0.000386469	-0.00066851	-0.000728726	-0.000572139	-0.00104637
BRI.525_AGGAATAGTCTAGATC	-0.00160155	-0.00111761	-0.00144062	-0.00048481	-0.000440426	0.00114599	0.00157256	0.00179389	0.000796019	-0.00185325
BRI.525_AGGAATAGTGAGGATC	-0.00111852	0.000864097	-0.000279445	-0.000419717	-0.000736386	0.000240772	0.000250856	-0.000277195	-0.0010751	0.000447776
BRI.525_AGGAATAGTGGCTCTG	-0.00195395	0.000228893	-0.000594814	0.000956265	0.00100048	0.00103386	-0.00112417	0.00141602	-0.00118307	0.000413704
BRI.525_AGGAATAGTGTCATGT	0.00029015	0.000899908	-0.00197251	-8.42684e-05	0.000237177	-0.00206137	0.000659733	-5.28786e-05	-5.57137e-05	-0.00031834
BRI.525_AGGAATAGTTACTCAG	-0.000501907	-0.00087886	-0.00211672	-1.97116e-05	-0.000107357	-0.000848339	-0.000800265	0.00128425	-0.00101445	0.00187835
BRI.525_AGGAATATCACTCTTA	-0.00165655	0.000706556	-0.000558588	-0.000939454	-0.00134797	-0.000242318	0.000632788	-0.000990302	-0.00071524	-0.000578305
BRI.525_AGGAATATCCCATACC	-0.00111784	-0.000892245	-0.000897526	0.000524589	0.000642361	0.0023524	-0.000255604	-0.00278907	0.00255048	-0.0010577
BRI.525_AGGAATATCCTTCGAC	-0.00160745	0.000572444	0.000512926	-0.00119967	-0.000377689	0.000576407	-9.11202e-05	-0.000450581	-0.000462852	-0.000440857
BRI.525_AGGAATATCGCTGCGA	-0.000826888	-0.000914983	0.000305328	-0.00154955	0.00116843	0.00319706	-0.000621053	-0.00279422	0.000886119	0.00124693
BRI.525_AGGAATATCGGCCCAA	-0.000265112	-0.00197966	3.6369e-05	3.47339e-05	-0.00102378	0.000413971	-0.00144907	0.00133287	0.000175821	-0.000857505
BRI.525_AGGAATATCGTGCATA	-0.00101698	0.000886688	-0.000402473	0.000532142	0.000559417	-0.000208338	-0.0016364	-0.000412508	0.000145104	-0.00131969
BRI.525_AGGAATATCTCCGTGT	-0.00150102	0.000671204	-0.000295275	0.000885423	8.50424e-05	-0.00104026	0.000707249	1.72381e-05	0.000167695	-0.000203037
BRI.525_AGGACGAAGAAGAACG	-0.00165787	-0.000222883	-0.000302818	-0.000215229	0.000932263	0.00116716	-0.000474148	0.00133379	-0.000812421	-0.000334649
BRI.525_AGGACGAAGATCCAAA	-0.00164868	-0.00136887	-0.000993388	-0.00138139	-0.00115402	0.00193048	0.000314404	0.00181295	-0.000211366	-0.00108945
BRI.525_AGGACGAAGCAAGTGC	-0.00015233	0.00115789	-0.00274803	-0.00154807	-3.69458e-05	0.00101142	-0.000620515	-5.29995e-05	0.000365129	0.000266911
BRI.525_AGGACGAAGCGCTTCG	-0.00171182	0.000200298	-0.000173564	-0.000827004	-0.00121622	-0.000400488	0.000875996	0.000665935	-0.00140294	0.00080233
BRI.525_AGGACGAAGCTAGCCC	-0.000185319	0.000690998	-0.000828856	-0.000822257	-0.000439411	-0.000559971	-0.0017287	-0.000307506	-0.000895926	0.000586252
BRI.525_AGGACGAAGGCGACAT	-0.00209216	0.00019238	-0.000390944	0.000165734	0.000930332	0.000689442	-0.00134565	0.000597061	-0.00097497	0.000317581
BRI.525_AGGACGAAGTCATCGT	-0.00113889	0.000328999	3.71425e-05	-0.0010618	1.89004e-05	-0.00015486	-0.000881247	-0.000642263	-0.00104167	-4.25288e-06
BRI.525_AGGACGAAGTTGTAAG	0.000417367	0.000116504	0.000978963	-0.000462531	-0.00192022	0.000721305	0.000600543	0.000252279	-0.00067149	-7.58821e-06
BRI.525_AGGACGACAGAGATGC	-0.00140705	-0.00056256	-0.000906217	-0.000305811	-0.000339958	-0.000239669	-0.000708598	0.000163192	-0.000186332	-0.000648411
BRI.525_AGGACGAGTACAGTTC	0.000844175	-0.000130501	-0.00196614	-0.0016464	-0.00077516	-0.00207314	0.00188458	-0.00073802	-0.00112359	-0.000215568
BRI.525_AGGACGAGTGAACGGT	-0.00155152	-0.000316385	-0.000150284	-0.000156975	-0.00160465	-0.000361977	-6.8914e-05	0.000201043	-0.000428719	0.00207045
BRI.525_AGGACGAGTTCTCCCA	-0.000549412	-0.00285968	0.000358656	-0.00247528	-0.000745625	0.00103392	0.00283139	0.00183176	8.71943e-05	-0.000264363
BRI.525_AGGACGATCCACTAGA	-0.00106709	-0.000553361	-0.000803188	0.000283254	-0.000327543	0.000587637	0.00176571	-0.00117611	0.000706227	0.00264941
BRI.525_AGGACGATCCCTTTGG	-0.00123027	0.00139897	-0.00091959	0.000261436	0.00149285	-1.33666e-05	-0.00124126	-8.12448e-05	-0.000712402	0.000114658
BRI.525_AGGACGATCGTTGTGA	-0.00158004	3.84998e-05	-0.00092789	0.000700184	-0.000501914	-0.000578629	-0.000295877	0.000694376	-0.000462927	-0.000224335
BRI.525_AGGACGATCTCGTCAC	-0.000572831	-0.000854364	3.63017e-05	-0.00126306	0.000822833	0.00190679	0.00113966	-0.00244637	0.00080485	0.000597981
BRI.525_AGGACTTAGACATCCT	-0.000984681	-0.00104214	-0.000378522	-0.00120354	-0.00095557	0.0029091	0.000997222	-0.00275311	0.00181016	0.00214278
BRI.525_AGGACTTAGACCTGGA	-0.000275824	-0.0019852	-4.74838e-07	0.000557229	0.000515153	-0.00229141	0.000216895	0.000609042	-0.000272862	-0.000916063
BRI.525_AGGACTTAGCTGGCCT	0.000550932	0.000267756	-0.00315651	0.000709069	9.90516e-06	-0.00193446	0.001099	0.000602857	0.00117573	0.000193559
BRI.525_AGGACTTCACGAGAAC	0.000626776	0.000306143	-0.00124001	-0.000906269	0.000535808	-0.00252763	0.000893439	-0.000335415	-0.000213536	0.00217075
BRI.525_AGGACTTCAGAAGTTA	5.86723e-05	0.000301045	-0.00212444	-0.00111402	0.00038763	-0.000502464	0.00025996	9.96484e-05	0.000920869	0.00140747
BRI.525_AGGACTTCAGAGAGGG	-0.0003177	-0.00205427	-0.000100864	-0.00237794	0.000212911	0.000136265	0.000234124	0.000897972	-0.000625745	0.00227883
BRI.525_AGGACTTGTACAATAG	-0.00156621	-0.000514765	-0.00021196	-0.00168221	0.000641217	0.00409599	0.000785837	-0.00284073	0.000484357	0.00468348
BRI.525_AGGACTTGTAGAAACT	-0.000496148	0.000556224	-0.000350258	0.00101462	-0.000692605	-0.000459337	0.00202212	0.0015277	0.000461303	0.000814873
BRI.525_AGGACTTGTCATAACC	-0.00147399	0.000627669	0.000172035	-0.00133043	-0.0018385	0.000296574	0.000431499	-0.000633211	-0.000978081	0.00212487
BRI.525_AGGACTTGTCCAGAAG	0.000539392	-0.000118064	-0.00184977	-0.000663938	0.00243002	-0.000452967	-0.000112501	0.000805094	0.000872443	0.000390413
BRI.525_AGGACTTGTGATAGTA	-0.00138331	0.000234535	-0.00069182	0.00201325	0.00118422	2.98017e-05	-0.000399471	0.00137762	-0.000551911	0.000708372
BRI.525_AGGACTTGTGCATCTA	-0.00104027	-0.00106958	-0.000867932	0.000579123	-4.98812e-05	-0.0003861	-0.000671536	0.00183642	-0.000618463	0.000314399
BRI.525_AGGACTTGTGGAACAC	-0.00210686	0.000168326	-0.00151575	0.000524704	-0.00156656	0.000312131	-0.00035083	0.000219535	-0.000802863	0.000350503
BRI.525_AGGACTTGTTTCGTGA	0.000511431	-1.33708e-05	-0.0027355	0.00109928	0.000498067	-0.000691166	-0.000628125	0.00024627	0.000656831	-0.00123203
BRI.525_AGGACTTTCAGTGTTG	-0.00161587	0.000827023	-0.000169767	-0.000272845	-0.000737231	-0.000389029	-0.000343304	-0.000530089	-0.00070606	0.000188552
BRI.525_AGGACTTTCCATTCAT	-0.00113369	0.000715338	-0.000803528	0.000508909	0.000674497	0.000209171	-0.00086532	-0.000529204	0.000486872	-0.00278004
BRI.525_AGGACTTTCCCAGGAC	-0.00152415	0.00061561	-0.000711267	-0.00108525	-0.00117343	-0.000252355	-0.000245635	-6.60849e-05	-0.000316054	-0.000751365
BRI.525_AGGACTTTCCGAGCTG	-0.000569926	0.00088282	-8.63832e-05	-0.000114242	-0.000912258	0.000143376	0.000206643	-0.000440102	-0.00133652	-0.000494783
BRI.525_AGGACTTTCCTTTGAT	-0.00187849	0.000592379	-0.000250266	0.00051613	0.00149658	0.000419917	-0.00189605	0.000572527	-0.000815102	-0.000255724
BRI.525_AGGACTTTCGGCACTG	0.000327078	0.000384606	-0.00215864	-0.000434294	0.00204007	-0.00023054	0.000394663	0.000746741	-7.87188e-05	-0.00090554
BRI.525_AGGAGGTAGAGGCGTT	-0.00132622	3.51346e-05	-0.000162127	-0.00101644	-0.000541965	0.00127736	-0.000756219	-0.00219888	-0.000194007	6.20854e-06
BRI.525_AGGAGGTAGGGAGGGT	0.000678797	-0.000516559	-0.000984952	-0.00294346	0.00184782	-0.000717404	0.00100189	0.000434371	0.000370471	0.00153678
BRI.525_AGGAGGTAGGTAAGGA	-0.00144059	-0.000859595	0.000318117	-0.000763501	-0.00192988	-0.000386343	-0.000917438	0.000237417	-0.000686575	0.00132268
BRI.525_AGGAGGTAGTATGACA	0.00145963	-0.000751511	-0.00282148	-0.000524549	0.000668825	-0.00195332	0.00220915	0.000477114	0.00113371	0.0010452
BRI.525_AGGAGGTCAAGCTGTT	-0.00164372	-0.000115471	-0.00113545	0.000605652	-0.000758613	0.000462183	0.000811005	0.000948172	-0.00110674	0.00238412
BRI.525_AGGAGGTCAATGAAAC	-0.00144547	0.000868836	-3.92711e-05	-0.000802238	-7.3672e-05	0.000387591	-0.00109859	0.000128443	-0.000769921	0.000101255
BRI.525_AGGAGGTCAGATACCT	-0.00209662	0.000219773	-0.000257578	-7.58749e-05	0.000180367	0.00117024	-0.000854311	0.00121251	-0.00086359	0.00181122
BRI.525_AGGAGGTCAGCTTTCC	-0.00180927	-0.000118728	-0.00120635	0.000680558	-0.00110852	0.000419361	-0.00024892	0.00104735	0.000375218	-0.0015812
BRI.525_AGGAGGTCATCGTCCT	-0.00123151	-0.000357046	0.00027051	-0.000352371	0.00048473	-0.000337429	-0.00180724	0.000145793	-0.00204197	-0.000429492
BRI.525_AGGAGGTGTATCAGGG	-0.00180987	-0.00306139	-0.00104898	-0.00134123	-0.000674136	0.00078696	0.000167891	0.000743208	-8.83437e-05	0.00139541
BRI.525_AGGAGGTGTCGAACGA	-0.00176856	-3.74116e-05	-0.0012027	0.00153106	0.000410734	-0.000266892	-0.000564842	0.00109055	-0.00035848	-0.00026451
BRI.525_AGGAGGTGTCGTAATC	-0.00160867	0.000800078	-0.000154444	-0.000148472	-0.00043043	0.000425155	-0.00126155	-0.000114827	-0.00030111	-0.00134139
BRI.525_AGGAGGTTCAACCCGG	-0.000817412	-0.000917084	-0.000137428	0.000112468	0.00096178	0.0012587	-0.000660128	-0.00283975	0.000569334	-0.000790056
BRI.525_AGGAGGTTCACTGTCC	-0.000647673	-0.00114509	0.000546212	-0.000444036	0.00111063	0.000452732	-0.000224034	-0.00275162	0.00264468	-0.00157104
BRI.525_AGGAGGTTCATAAGGA	-0.000978178	0.00105406	-0.00156238	0.00143875	0.000479756	-0.000121334	0.000111689	0.00128667	0.000506636	0.0003083
BRI.525_AGGAGGTTCCCTTTGG	-0.000421772	-0.00240243	-0.00032964	-0.000730641	-0.00110026	-0.00181488	0.00118276	0.000936548	0.000554705	-0.00146614
BRI.525_AGGAGGTTCGAATCCA	-0.00137754	-0.000361105	-0.000741975	0.0010495	-0.00138654	-0.000978175	-0.000277034	-0.000827989	-5.63247e-05	2.157e-05
BRI.525_AGGAGGTTCGCTTTAT	0.000917452	-0.000367939	-0.00306948	-0.000771144	0.000671306	-0.000198699	0.000288404	-3.70011e-05	-9.48376e-05	0.00115737
BRI.525_AGGAGGTTCTCCCTAG	-0.000957869	8.25664e-05	0.000286684	-0.000528019	0.000379152	-6.33588e-05	-0.0015363	6.7592e-05	-0.00123317	-4.92433e-05
BRI.525_AGGAGGTTCTCGAGTA	-0.00120065	-0.000336231	-0.00120449	0.000849167	-0.000243762	0.000518977	0.00126767	-0.00243781	3.20678e-05	0.000851524
BRI.525_AGGAGGTTCTGGGCGT	-0.00160205	0.000399161	-0.000314289	-0.000469284	0.000158594	-0.000242405	-0.00110697	9.41121e-05	-0.000417993	-0.000263571
BRI.525_AGGATAAAGCCATTCA	-0.000251798	-0.00191864	5.51893e-05	-0.00115939	-0.000267574	-0.000579294	-0.000790689	0.000813655	9.99281e-05	-0.000866788
BRI.525_AGGATAAAGTAGTGCG	-0.0015812	0.000922669	-2.70064e-05	-0.000807143	-0.00124189	-0.000943062	-0.000356856	-0.000425982	-0.000632658	0.000588828
BRI.525_AGGATAAAGTCTCTGA	0.000495404	-0.000282026	-0.00267768	-0.000567724	0.000942695	-0.00284651	-0.000602719	-0.000551487	-0.000467628	0.000981499
BRI.525_AGGATAAAGTGATCGG	-0.0016774	-0.000958499	-0.000548486	-0.00163031	-0.00113449	-0.000440616	-0.000499312	-0.00103407	-0.000284195	-0.00080229
BRI.525_AGGATAACAAACGAGC	-0.00138754	0.000352714	-0.000144752	-0.000980588	-0.00118756	-0.00047175	-0.000128488	-0.000763565	-0.000812668	0.00142611
BRI.525_AGGATAACAACATACC	-0.00109157	4.54955e-05	-9.26655e-06	-0.000705646	-0.000189063	-0.000168218	0.00030104	0.00020003	-0.000618678	-0.000375834
BRI.525_AGGATAACAACTGTGT	-0.00153724	0.000419429	0.000408178	-0.00125	-0.00191278	-0.000887589	3.11233e-05	-0.00167646	-0.00056844	0.00120942
BRI.525_AGGATAACACATTCTT	-0.00128562	-0.00235832	3.90762e-05	-0.000341095	-0.0013863	-0.0019541	-0.000538322	0.000415729	-0.000826298	0.000554407
BRI.525_AGGATAACACCTGCGA	-0.00118938	0.00076868	2.55194e-05	-0.000554582	-0.00153168	-0.000542614	0.00047665	-0.000565045	-0.000765353	-4.95092e-05
BRI.525_AGGATAACAGCACACC	-0.000745319	-0.00158043	-0.000500673	-0.000148355	0.00202969	0.00343986	0.000503284	-0.00423368	0.00249703	0.000871485
BRI.525_AGGATAACATAACAGA	0.000526583	0.00022431	0.000557698	-9.40424e-05	0.000230325	0.00149523	-0.00179698	-0.000239044	-0.0017821	-0.00134302
BRI.525_AGGATAAGTACCACGC	-0.00113126	-0.00180366	-0.000418617	-0.00136982	-0.00100919	-5.37979e-05	0.000260805	0.000593847	0.000756412	-0.00157441
BRI.525_AGGATAAGTATAGGGC	-0.000308672	-0.000270393	-0.00184549	-0.000642447	-0.00153857	-0.00216967	-0.000879515	-0.00100339	-0.000231753	-0.00106947
BRI.525_AGGATAAGTATGAAAC	-0.000966797	-0.00182125	0.000426951	-0.000694929	0.000465363	-0.000878242	-0.00132653	0.0010282	-0.000781501	0.000313585
BRI.525_AGGATAAGTTCTGAGT	-0.00207678	0.000658191	0.000351016	-0.00163716	-0.000497289	0.00131992	0.000114315	0.000104824	-0.00114069	0.00145019
BRI.525_AGGATAATCAACCTTT	-0.00115305	-0.000324384	3.68131e-05	0.000173361	-0.000953019	-0.000406856	0.000522834	0.00070818	-0.00069533	0.00180193
BRI.525_AGGATAATCATCACAG	-0.0012031	0.00049261	-0.000373952	-0.00048136	-0.00051507	-0.000414886	0.000943544	-0.000367604	-0.000112414	-0.00106224
BRI.525_AGGATAATCCAGGACC	-0.00141619	-0.00100705	-0.000149121	-0.000476331	-0.00246971	-0.00110505	-0.00134338	-0.000483466	-0.000775354	0.00107298
BRI.525_AGGATAATCCATGCAA	-0.00155467	0.00100715	9.19361e-05	0.000245459	0.00118209	-0.000500348	-0.00130973	0.000151275	-0.000927358	-5.20614e-05
BRI.525_AGGATAATCTCGAGTA	-0.00181174	0.000642784	-0.00048142	0.000293737	9.28717e-05	-0.000189765	-0.00187415	0.00045	-0.00152307	-0.000247657
BRI.525_AGGATCTAGATCCGAG	-0.00117307	-0.00116158	-0.00040632	0.000155818	-0.000788082	-2.65782e-05	-0.00184378	0.000521251	-0.00078158	0.00187439
BRI.525_AGGATCTAGCCAGACA	-0.00195024	-0.000347798	-0.000358059	0.000346519	-0.000633298	0.00125013	-0.00060784	0.000554359	-0.0016092	0.00132067
BRI.525_AGGATCTAGGTACAGC	-0.00152706	0.000364225	-0.000675304	0.000356885	-0.000958478	0.000291928	0.000305073	0.000186814	-0.00140874	0.00106059
BRI.525_AGGATCTAGTCACGCC	-0.00065523	-0.00142624	-0.000244864	-0.000531191	0.000855542	0.000517188	0.000696756	-0.00451071	0.000823551	0.00314333
BRI.525_AGGATCTAGTTAACAG	-0.00145529	-0.00207776	-0.000239612	-0.000735692	0.000976863	0.00195818	-0.000691539	-0.000691702	-0.000253697	0.00126017
BRI.525_AGGATCTAGTTAACGA	-0.00176357	-0.000204823	-0.0010064	0.000221325	-0.000630809	2.05147e-05	3.05461e-06	0.000803265	-0.000874516	0.00048634
BRI.525_AGGATCTCAAGGGTCA	-0.00164768	0.000295041	-0.000528677	-0.000403089	0.000232219	0.00189735	7.30021e-05	0.00177353	-0.000361768	0.0010322
BRI.525_AGGATCTCAAGTAGTA	-9.76955e-05	0.000703999	-0.0011536	-0.00113101	-0.000181829	-0.00119299	-0.000874582	-0.000492723	-0.000966972	0.00011579
BRI.525_AGGATCTCAATCTGCA	-0.00120693	-0.000189935	-0.00126316	0.00177495	0.00161267	0.000680245	0.000354987	-0.00227945	0.00134742	-0.000280275
BRI.525_AGGATCTCACAGAGAC	-0.000932684	-0.00122739	-4.86622e-06	0.000289416	0.00201845	0.00138573	-0.000758197	-0.00195899	0.00018608	0.00078286
BRI.525_AGGATCTCAGCCTTCT	-0.00174861	-0.00197978	-0.00141062	0.00202372	0.000303416	0.00188161	-0.000539756	-0.000840861	-0.000549693	0.00151845
BRI.525_AGGATCTGTACCCACG	-8.68876e-05	-0.00211886	-0.00053149	-0.000781528	0.00122447	0.00183793	0.00122427	-0.00342436	0.00221874	0.000226548
BRI.525_AGGATCTGTACTCAAC	-0.000442973	0.000924592	-0.000267783	0.000640883	0.000196486	0.00193307	-2.04709e-06	0.000523817	-0.00120595	-0.00012801
BRI.525_AGGATCTGTCCCGGTA	-0.00187751	0.00110126	-0.000432986	-0.000538329	-0.000707132	0.000329596	-0.000163905	-0.000295078	-0.00066867	-0.000531879
BRI.525_AGGATCTGTCGAACGA	-0.00137279	0.000259645	-0.000288666	0.001188	0.000484151	-0.00100661	-0.00119321	-0.000696587	-0.000818305	0.000930303
BRI.525_AGGATCTGTTACCCAA	-0.00115384	-0.00260447	-0.000714135	0.000392992	-0.00129529	-0.00203826	0.000683719	0.00113198	0.000372663	-0.00118627
BRI.525_AGGATCTGTTAGAAAC	-0.00212307	-0.000512125	-0.00126509	-0.000387311	0.000326179	0.00113782	-0.000402375	0.00143438	-0.00105642	-0.000345591
BRI.525_AGGATCTTCAGAGTGG	0.000602927	0.000429654	-0.0011723	-0.00260206	0.0017319	-0.000709484	8.95386e-05	-0.000381018	-0.000168925	0.000582305
BRI.525_AGGATCTTCAGTGTGT	-0.00158095	0.000774284	3.35153e-05	-0.00075235	-0.000538617	6.37416e-05	2.92057e-05	-4.70916e-05	0.00017163	-0.000789445
BRI.525_AGGATCTTCATGCATG	-0.00141724	5.17002e-05	-0.000839056	0.00188592	0.0017085	0.00212299	-0.000775803	-0.000970768	0.00108703	-0.000798695
BRI.525_AGGATCTTCCGGTTCT	-0.00190538	0.000221929	-0.000680431	0.000193845	-0.00253103	0.000316405	-4.56882e-06	-0.000644895	-0.00159044	0.00273916
BRI.525_AGGATCTTCCGTGTGG	-0.0013285	0.000809077	-0.000592473	0.000588074	5.96369e-05	-0.000876822	-0.00170018	-0.000255273	5.60503e-05	-0.00175663
BRI.525_AGGATCTTCGAACCTA	-0.00226627	0.000665816	-0.000266937	0.000842131	-0.00104755	-0.000945852	-0.00150521	-0.000104036	-0.00151107	0.00200734
BRI.525_AGGATCTTCGGACCAC	-0.00111977	-0.00186508	-0.000168384	0.000515622	-0.000117326	-0.000582226	-0.00190841	0.000351623	-0.000825203	0.00137287
BRI.525_AGGATCTTCTGGTCAA	-0.00140469	-0.00149034	-0.000472501	-0.000829872	-0.00116369	-2.56805e-05	-0.000408346	0.000663853	-0.0011132	-0.000897396
BRI.525_AGGCATTAGACTTGTC	0.000655153	-6.03741e-05	-0.0022456	-0.000413485	0.00021531	-0.00283192	0.00203014	-0.000514706	2.2222e-05	0.000774887
BRI.525_AGGCATTAGCAATAGT	-3.41214e-06	0.000635501	-0.00343753	-0.000537154	-0.00135456	-0.00143466	0.00042353	-0.00114781	0.000117881	0.000191101
BRI.525_AGGCATTAGCTTCATG	-0.000559757	-0.00100068	-0.00095955	-0.000839522	-0.00120741	-0.00158332	-0.000555943	-0.000511589	-0.000472247	0.00161045
BRI.525_AGGCATTAGTAGTGCG	-0.00150251	0.000771647	8.49656e-05	-0.00108806	0.000252975	0.000229231	-0.000421332	-0.000583886	-0.000573127	1.41001e-05
BRI.525_AGGCATTAGTCTAACC	-0.00176963	0.000515508	-0.000317387	6.20913e-05	-0.000346635	-3.9885e-05	-0.000465347	-0.000401587	-1.13171e-05	-0.0019135
BRI.525_AGGCATTCAAGATGGC	-0.00115048	-0.000999021	0.000476861	-0.000805513	-0.00101351	0.000540693	-0.00151071	0.000291966	-0.00202527	0.00285252
BRI.525_AGGCATTCAAGCCATT	-0.000789561	-0.00292366	-0.00064872	0.000560126	0.000756507	-0.0016833	0.000831056	0.00103375	0.00057926	-0.00104793
BRI.525_AGGCATTCATACACCA	-0.00103585	-0.00046881	-0.00124378	0.00136488	0.000703645	0.00177564	0.00119661	-0.00180413	0.00106805	0.000681743
BRI.525_AGGCATTCATACCAGT	-0.000166119	-0.000897627	-0.00376968	0.000524882	-0.00167404	-0.00159187	0.000890819	0.000228012	0.000249429	-0.000227507
BRI.525_AGGCATTCATCAACCA	-0.000615468	-0.000898168	-0.000266411	-8.68721e-05	0.000813667	0.000412071	0.0014573	-0.00201455	0.000732701	-0.000267271
BRI.525_AGGCATTGTATGAGAT	-0.00184607	0.000136233	-0.000795588	0.00107106	-0.00168197	-0.000574089	-0.00103536	-0.000687397	-0.000733312	0.000523251
BRI.525_AGGCATTGTATGAGCG	-0.00224832	0.000363778	-0.000134899	0.000121853	0.000540388	0.00103532	-0.00116161	0.000653273	-0.00164918	0.00185156
BRI.525_AGGCATTGTCACCGAC	-0.00161888	0.000452696	-0.000441705	0.000481458	-0.00126798	-0.000617071	-0.000654261	-4.36027e-05	-0.000632646	4.7743e-05
BRI.525_AGGCATTGTGATTGGG	-0.00104514	7.6938e-05	2.51776e-05	6.80653e-05	0.000937438	0.000119807	-0.00123848	5.71916e-05	-0.000944969	-0.000868636
BRI.525_AGGCATTGTGTCTTAG	0.00089893	-0.000216693	8.58084e-05	-0.00033805	-0.000131778	0.000985217	0.00135642	0.000801333	-0.00116096	-0.000715732
BRI.525_AGGCATTGTTTAAGGA	0.00106869	-0.000331444	-0.00191889	-0.00103049	0.00196891	-0.00123089	-0.000169974	2.0069e-05	-4.43408e-05	0.000366485
BRI.525_AGGCATTTCAAGCTTG	-0.00118406	0.000402592	0.000373966	-0.00146935	-0.00260363	-0.000263818	0.00140253	-0.000327679	-7.2049e-05	0.000775145
BRI.525_AGGCATTTCGGAATTC	0.000370552	0.000275311	-0.00160749	-0.00264751	-0.00129119	-0.000476385	0.00260739	0.000534169	0.000278029	0.000970125
BRI.525_AGGCATTTCTCATGGA	-0.00135861	0.000651125	2.9832e-05	-0.000623861	-0.00050036	-0.00111206	0.000154512	-0.000947465	-0.000668294	-0.00133903
BRI.525_AGGCCACAGAGAGCAA	-0.000964003	-0.00118586	0.00085555	-0.00109898	-0.000586736	2.55294e-05	-0.000856695	0.000154597	-0.000698794	0.000241053
BRI.525_AGGCCACAGCTAGCCC	-0.000995929	0.000193358	8.1353e-05	-0.000469931	-0.000121472	-0.00149419	-0.000879188	-0.000916979	-0.000208239	-0.00020082
BRI.525_AGGCCACAGCTGCCAC	-0.00045735	0.000224924	-0.00135841	-0.00047038	-7.5374e-05	-0.00020108	0.0010587	0.000341979	6.28384e-05	-0.00025146
BRI.525_AGGCCACAGCTTGTTG	-0.00213298	0.000765352	-0.000774373	-7.2116e-05	-0.000494506	-0.000606667	0.00100247	-0.000169499	-0.000333368	2.50365e-05
BRI.525_AGGCCACAGGCCCACT	-0.00104304	-0.00139212	-0.000770551	-0.000189855	-0.000748483	-0.000299316	0.000389047	0.000709676	0.00101758	-0.00111795
BRI.525_AGGCCACAGTCTGGAG	-0.000939803	-0.000362249	0.00016464	-0.000715909	0.00242493	0.00263809	-0.000261145	-0.00214431	0.00111407	0.000557325
BRI.525_AGGCCACCACGACAAG	-0.000470736	-0.00215182	0.000118375	0.000244019	-0.000661366	-0.00145784	-0.000328317	-3.73407e-06	-0.00012835	0.00106085
BRI.525_AGGCCACCAGACCATT	-0.000321461	-0.00242625	-0.000135121	-0.000266704	-0.000146957	-0.00192111	0.000893377	8.46951e-05	0.000337166	-0.00133013
BRI.525_AGGCCACCAGGACTTT	-0.00145638	0.000857517	-0.000895753	-0.000125322	-0.000778528	0.000131226	-0.00090624	-0.000125846	-0.000156989	-0.000746135
BRI.525_AGGCCACGTATCTCTT	-0.0011205	-0.000892262	-0.000769231	0.000666828	-0.000800042	-0.000909686	-0.000215418	-0.000241168	-0.000177612	-0.000610855
BRI.525_AGGCCACGTGTCCACG	0.000663796	-0.000203538	-0.00245269	0.000250593	0.00189283	-0.00159646	0.000510614	0.00120613	-8.40893e-05	0.000372741
BRI.525_AGGCCACTCACACGAT	-0.00156966	0.00065903	-0.000328695	0.000579926	0.000382072	-0.000283046	-0.000945145	-0.000349261	-0.00129643	0.00187945
BRI.525_AGGCCACTCACTTCTA	-0.000900276	-0.000991809	-0.00326505	0.000552373	-0.000134154	-0.00126633	2.59536e-05	0.00150397	0.000550083	0.000932472
BRI.525_AGGCCACTCCATCACC	-0.00106268	-0.000563651	-0.000476179	-0.000317954	-0.00157388	-0.00025418	0.00340681	-0.00226142	0.00123507	0.0013576
BRI.525_AGGCCACTCCCAGTGG	0.00044918	0.00032479	-0.00185904	-0.000770337	0.00190813	-0.00045122	5.56861e-05	0.00100771	0.000227186	-0.000488537
BRI.525_AGGCCACTCTCGCAGG	-0.00186563	0.000739865	-0.00110528	0.00142086	-0.000908849	-0.000523573	-0.000922757	0.000414228	-0.000677482	0.00111452
BRI.525_AGGCCACTCTTGGCTC	-0.00143942	-0.000152551	-0.00101865	0.00166902	-0.00135679	-0.000638046	0.000662329	0.000336558	-0.000289463	0.000789966
BRI.525_AGGCTGCAGAACCCGA	-0.000324075	0.000590957	-0.00171422	0.000356363	0.000572194	-0.000679117	0.000415987	0.000298559	0.000184065	-0.000441909
BRI.525_AGGCTGCAGAAGTCCG	-0.00126541	-0.001485	0.000548789	-0.000658795	0.000118847	-0.00106455	-0.00191984	0.000412278	-0.00119657	-0.00040393
BRI.525_AGGCTGCAGACAGTCG	0.000389042	6.56498e-05	-0.00196739	-0.00143147	0.0023031	-0.00169474	-0.000897039	5.15123e-05	0.000380139	-0.000343966
BRI.525_AGGCTGCAGAGTACCG	-0.00174368	0.000717867	-0.000296726	0.000551989	0.000765033	0.000294194	-0.00106559	0.00111422	4.02555e-05	-6.10049e-05
BRI.525_AGGCTGCAGCAAGTGC	-0.00208396	6.94406e-05	-0.000620095	-0.00075126	-0.000933895	0.000391123	-0.000168232	-0.000123077	-0.00137743	0.00123261
BRI.525_AGGCTGCAGGATATAC	-0.00231835	0.000258572	-0.00154024	0.000810311	-0.000306689	0.000894715	5.45558e-05	0.000965975	-0.000480748	-0.00135595
BRI.525_AGGCTGCAGGCCTAAG	-0.00090568	-0.000829648	-0.000889234	-0.000106633	7.29153e-05	0.00289819	0.00173138	-0.00241305	0.00174426	0.00170176
BRI.525_AGGCTGCAGTAAACTG	-0.000470892	-0.00204202	0.000366991	-0.000921865	4.99413e-05	-0.00149504	0.00156388	0.0005774	-0.000874256	-0.000681472
BRI.525_AGGCTGCAGTCTACCA	-0.0011469	-0.00053947	-0.000921313	0.000143492	-0.000331257	0.00148063	0.00107142	-0.00282397	0.000764355	0.000864897
BRI.525_AGGCTGCAGTGCTCGC	-0.0014455	0.000516082	-4.8776e-05	-0.00145371	-0.002378	-0.00109706	0.00115829	-0.00104766	0.000135969	0.000540621
BRI.525_AGGCTGCAGTTTCGGT	-0.00182284	0.000772447	-0.000259619	-2.34234e-05	-0.000936994	-0.000699266	-0.000626689	-0.000876022	-0.000485886	-0.00082221
BRI.525_AGGCTGCCAACTCGTA	-0.00108772	0.000604202	-0.000368109	-0.000443429	-0.000895745	-0.000674342	4.84098e-05	-1.37406e-05	-0.000247522	0.00102715
BRI.525_AGGCTGCCAATCTGCA	-0.00152596	0.000549131	-0.000308105	5.2674e-06	-0.000189822	-9.30624e-05	-0.000374889	-0.000868793	-0.00102831	-0.000487992
BRI.525_AGGCTGCCACAAGTGG	-0.00138611	0.000403045	0.000481583	-0.00115672	-0.00163816	-0.000882678	0.00112403	-0.000819872	-0.000851998	3.97219e-06
BRI.525_AGGCTGCCACTACCGG	-0.00151142	-0.001407	-0.000606941	0.000180286	-0.00124918	0.00101846	-0.000331323	-0.00246493	0.000889221	0.00126317
BRI.525_AGGCTGCCACTGTGAT	-0.00164561	0.000859121	-0.000316302	0.000510672	2.453e-05	-0.000811024	-0.000442527	-0.000173283	-0.000365264	-0.00114431
BRI.525_AGGCTGCCATTCGGGC	-0.00170547	0.000619523	-0.000389404	-0.000189496	-0.0012003	-0.00169235	8.79922e-05	-0.00107351	-0.000723219	-0.00111149
BRI.525_AGGCTGCCATTGCTTT	-0.00143592	0.000415587	-0.000362609	-8.07342e-05	0.000554623	-5.50364e-05	-0.0010064	-0.00113889	-0.000723184	0.000154188
BRI.525_AGGCTGCGTAACATAG	-0.000831266	-0.00193329	-0.000292754	-0.00081952	-0.000315075	0.00134004	0.00100835	-0.000681338	0.000531732	0.00180775
BRI.525_AGGCTGCGTACTGTTG	0.000401702	0.00125796	-0.00220442	-0.0024121	-0.00085403	-0.00210605	-0.000628734	-0.00111434	0.000327982	-0.000267477
BRI.525_AGGCTGCGTAGCCCTG	0.000372887	-0.000108344	-0.00232902	0.00176705	0.00238026	-0.00186006	0.0003701	0.00046689	0.000651624	-0.00144329
BRI.525_AGGCTGCGTGATACCT	-0.00129928	0.000730818	0.000211601	-0.000727485	0.000670775	0.000204968	-0.000290465	2.50086e-05	-0.000608482	0.000138712
BRI.525_AGGCTGCTCCATTTCA	-0.000698786	-0.00111402	-0.00108027	0.000738689	0.000106931	0.00220994	0.00137405	-0.00179748	0.00211893	0.000347658
BRI.525_AGGCTGCTCCCGGTAG	-0.00167606	-9.01558e-05	-0.00109136	0.000758303	-0.000665912	0.0013177	0.000245527	0.00108951	-0.000912965	0.0017899
BRI.525_AGGCTGCTCGTAGGGA	-0.000220699	-0.000301662	-0.00216471	0.000897998	-0.000461995	-0.00117207	0.000262317	0.000816453	0.000479464	0.00105524
BRI.525_AGGCTGCTCTACAGGT	-0.000203463	-9.43859e-05	-0.00248242	-0.000565447	0.000797184	-0.000366438	-0.00104984	0.000923502	-0.00136685	0.00319917
BRI.525_AGGGAGTAGGCCACCT	-0.000169118	0.000877175	-0.00104631	-0.000228296	-0.000942468	-0.0011079	-0.00076247	-0.00044201	4.54016e-05	0.0001969
BRI.525_AGGGAGTAGTCACACT	-0.00145866	0.000408781	-0.000287975	-0.000256575	-0.000286502	-0.000741979	-0.00110754	-0.000841934	-0.00187817	0.000164921
BRI.525_AGGGAGTAGTTGGAGC	0.000721964	-0.000233632	-0.0025447	-0.000132051	0.00205263	-0.00180267	0.00115723	0.000410944	0.000540281	-0.000210214
BRI.525_AGGGAGTCAATTGCCA	-0.00114796	-0.00200353	0.000177281	-0.0015971	-0.00103702	0.000569578	9.76979e-05	0.000410618	-0.000201689	0.000138822
BRI.525_AGGGAGTCACCGGTCA	-0.00138372	0.000830766	0.000240799	0.000241338	0.00170429	-0.000337841	-0.00113895	0.000184398	-0.000446088	-0.00151955
BRI.525_AGGGAGTGTCACGCTG	-0.0009031	-0.00139376	7.34434e-05	-0.000289855	-0.000778452	-0.00158083	-0.00205709	-0.000375603	-0.00145112	0.00208748
BRI.525_AGGGAGTGTCCAGCAC	-0.00168293	-0.00066291	0.000893828	-0.00104958	0.000651493	0.000457466	-0.00292688	0.000834108	-0.00139024	0.000391665
BRI.525_AGGGAGTGTTCACCGG	-0.000944609	-0.00069256	7.95587e-05	-0.000194274	-0.000247083	-0.000290403	0.00177944	0.00196728	0.00154702	0.00134647
BRI.525_AGGGAGTGTTTCCATT	-0.000197045	0.000658569	-0.00135809	0.000386178	0.00188163	0.00010873	-0.00135671	0.000370023	0.000486943	-0.000505785
BRI.525_AGGGAGTTCAGAGCAG	0.000361245	-0.000979948	-0.00118146	-0.00261562	-0.000287444	-0.00218752	0.000526693	0.000252725	0.000157852	0.00280214
BRI.525_AGGGAGTTCCAATGCA	-0.00110391	-0.000127091	-0.000643768	0.000556155	0.000590851	0.00172437	0.000686786	-0.000925492	0.00168503	-0.00146777
BRI.525_AGGGAGTTCCAGTGTA	-0.00259479	0.000522993	-0.00121827	-0.000548526	-0.0023328	0.000850518	5.23894e-05	0.000474069	-0.00146881	0.0019619
BRI.525_AGGGAGTTCGCCGATG	-0.000854009	-0.000644838	0.000746315	-0.00130504	0.000625209	8.20292e-06	-0.0011654	-0.00017594	-0.00120462	-2.04462e-05
BRI.525_AGGGAGTTCGTCCTCA	-0.00138741	8.85148e-05	-0.000311538	0.00132111	8.68195e-05	0.000124027	-0.000560329	0.00103902	-0.00065635	0.00169629
BRI.525_AGGGCCTAGCCTCGTG	-0.00173818	0.000103464	-0.0013132	0.00141739	-0.00057654	-0.000926372	-0.000467288	0.000210279	-0.00117195	-0.00030057
BRI.525_AGGGCCTAGCCTTGAT	-0.00186092	0.000408297	-0.000144059	0.000209319	-0.00188971	-0.00115191	6.26248e-05	7.07676e-05	-0.00178198	0.00190167
BRI.525_AGGGCCTCAGATCATC	-0.00169143	0.000837668	0.000304269	-0.00100145	-9.65191e-05	0.000487471	-3.80334e-05	-0.00057686	-0.000938293	-0.000595174
BRI.525_AGGGCCTGTAATGATG	-0.00233244	0.000673531	0.00016146	-0.00166684	-0.00173921	0.000140023	-0.000429813	-0.00128244	-0.00138616	0.00203994
BRI.525_AGGGCCTGTAGATCGG	-0.000653692	-0.00047206	-0.000306091	-0.000928087	-0.000162375	0.00128478	-0.000787483	-0.00106995	0.000620901	0.000833662
BRI.525_AGGGCCTGTATGCGTT	-0.00176649	0.000903666	-1.63589e-05	-0.000197563	-0.00059322	-0.000301959	-2.17513e-05	-2.31624e-05	-0.000334433	0.000465234
BRI.525_AGGGCCTGTCTGATCA	-0.00160437	-0.000752895	-0.000313106	-0.000127013	-0.000722991	-0.00042855	-0.00218671	-0.000289008	-0.000390593	-0.00104248
BRI.525_AGGGCCTGTCTGTTAG	-0.00117105	-0.000806143	-0.000757206	-1.79997e-05	7.94491e-05	0.00189336	-0.00018861	-0.00427449	0.00176402	0.000960672
BRI.525_AGGGCCTTCACATACG	-0.000390656	0.00106132	-0.00177044	0.000509534	0.000701402	-0.00163058	-0.000993075	-0.000628164	-0.000549878	0.000154533
BRI.525_AGGGCCTTCATCGCCT	-0.000924794	-0.00206908	-0.000913563	-7.52414e-05	-0.00102	1.9438e-05	0.000474955	0.00070368	-0.000670723	0.000214545
BRI.525_AGGGCCTTCATTTGGG	0.00126344	-0.00053384	-0.00272191	-0.000570468	0.00140641	-0.00321232	0.00167509	-0.000365977	0.000782292	-0.000933797
BRI.525_AGGGCCTTCCATCTCG	-0.00171121	0.000567159	-0.000348565	-5.53115e-05	-0.0012279	-0.00099764	0.000920504	0.000336355	-0.00146385	0.00188625
BRI.525_AGGGCCTTCCGATGCG	-0.00137254	-0.00109898	0.000163691	-0.000528446	-0.00113955	-0.000809724	-0.00115016	-0.000196234	-0.000928963	0.000724745
BRI.525_AGGGCCTTCGCGGTAC	-0.000776654	-9.1832e-05	-5.17669e-05	-0.000934794	-0.00134365	-0.000551243	0.000454155	-0.000693119	-0.000434924	-0.000929863
BRI.525_AGGGCCTTCTGGCTGG	0.000329142	0.000368515	-0.00190919	-3.34796e-05	-0.000306244	-0.000532933	0.000215561	0.000305502	0.000382173	0.000864912
BRI.525_AGGGCCTTCTTCCCGA	-0.00143443	0.000545507	-4.21571e-05	-1.86574e-05	-0.000450735	-0.000833781	-5.71819e-05	-0.000616112	-0.000477246	-5.71856e-05
BRI.525_AGGGCTCAGACAACAT	-0.00151417	0.000890433	-0.000623077	-0.000208543	-0.00079051	-0.000451035	0.00027526	-0.000212101	-0.000757552	-0.000224995
BRI.525_AGGGCTCAGGCATGCA	-0.00167229	0.000321342	0.000153892	-0.000698486	-0.00140228	-0.000580996	-0.00117975	-0.00048478	-0.000864787	0.000724681
BRI.525_AGGGCTCCAACGTTAC	-0.00131359	0.000703803	8.85596e-06	-0.000204412	-0.000374359	-0.00129194	-0.000336839	-0.000958517	-0.0012978	0.000944962
BRI.525_AGGGCTCCAACTCCCT	-0.00143571	-0.00114451	0.000386904	-0.000293076	-0.00038503	-0.000829637	-0.00365954	-0.00142072	-0.00133445	0.00135932
BRI.525_AGGGCTCCAATTTCTC	-0.000338192	-0.00150898	-0.000714702	0.00117777	0.000637004	0.00147993	0.000449924	-0.00303917	0.000804079	0.000852881
BRI.525_AGGGCTCCACAAGCTT	-0.00118754	-0.000471009	-0.00147544	0.00221323	0.000405014	0.00133733	0.000722412	-0.00257774	0.00141925	0.000197929
BRI.525_AGGGCTCCATGTGTCA	-0.00133701	0.000441858	-0.000244059	0.000357341	-0.000573405	-0.000419657	-0.000419065	-0.00109552	-0.00081042	-0.000172523
BRI.525_AGGGCTCGTAGACGGT	-0.00105264	-0.000729231	-0.000125402	-0.00157603	-0.000871355	0.00169162	0.00207514	-0.00313871	0.00100372	0.000983354
BRI.525_AGGGCTCGTCCTTTGC	-0.000697766	-0.00104725	-0.000364093	-0.000752698	-8.77906e-05	0.00220905	0.000140294	-0.00269831	0.00183397	-0.000987414
BRI.525_AGGGCTCGTCTCACAA	-0.00189324	0.00103402	-0.000275778	-0.000642462	-0.000547755	0.000125705	-0.000375124	-0.000234589	-0.000965658	-0.000365003
BRI.525_AGGGCTCGTCTTCAAG	0.000235895	0.000452245	-0.00192094	-0.00144849	0.000655278	-0.00161687	-0.000428297	-0.00012693	0.00067543	-0.00119062
BRI.525_AGGGCTCGTGTCTAAC	-0.000994385	-0.000508221	-0.000886991	0.000574365	0.000355513	0.00187344	0.000800482	-0.00120587	0.00137595	-0.000552532
BRI.525_AGGGCTCGTTTGGGAG	0.000142183	0.00178566	-0.000674373	-0.000680633	-0.000181598	-0.000105141	-0.0016283	0.000181704	-0.00114977	0.000362299
BRI.525_AGGGCTCTCATACGGT	-0.00136941	-0.00122176	-0.000400482	-0.000275863	-0.000191329	0.000391571	-0.00124262	0.00106452	-0.000903472	-3.81843e-06
BRI.525_AGGGCTCTCCACGAAT	-0.000263759	-0.00189213	-0.0027335	-0.000352431	-0.00169608	-0.00112826	0.00118513	-0.000480362	-0.000280922	0.00184061
BRI.525_AGGGCTCTCGCACGGT	-0.000219367	0.000341586	-0.00234091	-0.00091316	-0.00115695	-0.00172905	0.00152968	-0.000965105	-0.000238322	0.0010903
BRI.525_AGGGCTCTCGCCGTGA	-0.00198657	0.000257456	-0.000977441	0.00056567	-2.77737e-05	0.000806887	-3.7598e-05	0.0018701	-0.000388306	0.00131987
BRI.525_AGGGCTCTCTGGCTGG	-0.00105708	-0.00059861	-0.000814354	0.000721369	0.0011004	0.000909121	0.001939	-0.00199056	0.00122434	0.00202438
BRI.525_AGGGTCCAGACTTCGT	-0.00139447	0.0005994	-0.000103168	-0.000852435	-0.00062944	-0.000143119	-0.000534052	-0.000156601	-4.11949e-05	0.000466677
BRI.525_AGGGTCCAGAGTGTTA	0.000579868	0.00112345	-0.0013276	-0.00218222	-0.000982261	-0.00128742	5.81204e-05	-4.65533e-05	0.000581553	0.0012211
BRI.525_AGGGTCCAGGAAACGA	-0.00167672	-3.75199e-05	0.000683065	-0.00126623	0.00113837	0.00246383	-0.0018464	0.000715599	-0.00117396	0.000158977
BRI.525_AGGGTCCAGGAACGCT	-0.000954625	-0.00129912	-0.000448619	-0.000111848	-0.00162214	-0.00058272	0.000987914	0.00084912	0.000329524	0.00224225
BRI.525_AGGGTCCAGGATTCCT	0.000642754	0.000574012	-0.00237095	-0.000103346	0.00284295	-0.00137639	-0.000221738	0.000712077	-2.32612e-05	0.00225763
BRI.525_AGGGTCCAGGTAGTCG	-0.00171576	0.0007588	-0.000137414	0.000130112	0.000177126	-0.000380407	-0.000814548	-0.000410586	-0.00104443	0.000459631
BRI.525_AGGGTCCAGTGGTTCT	-0.00131032	0.00034644	2.3151e-05	0.000665699	0.000749836	-0.000398594	-0.000687164	0.000490994	-0.00069158	0.000703007
BRI.525_AGGGTCCAGTTGGAAT	-0.000861992	0.00124805	-0.00152517	3.442e-05	0.000373921	-0.00127341	-0.000261806	-0.000917145	-0.000852248	0.000110014
BRI.525_AGGGTCCCAACCAACT	-0.000397659	-0.00160657	0.000315733	-0.00120384	0.000871326	0.00076348	0.00127065	-0.00252192	0.00110453	0.0016837
BRI.525_AGGGTCCCACATGACT	-0.00169803	0.000522526	-0.000365708	0.000522844	-0.00010431	0.000202907	-0.000363006	0.000649678	0.000297699	0.000558533
BRI.525_AGGGTCCCACGAAGAC	-0.00102081	0.0004844	-0.000386127	-4.42678e-05	-0.000397011	-0.000444596	3.5948e-05	-0.000386372	0.000134879	-0.000619697
BRI.525_AGGGTCCCACTATGTG	0.0007167	-0.000337422	-0.00188267	-0.0010342	0.00189949	-0.00105323	-5.33922e-06	0.000315918	5.2156e-05	0.000296405
BRI.525_AGGGTCCCACTGGACC	-0.000953386	-0.000949962	0.000112956	-0.000919007	-0.00093504	-0.000144725	0.000564759	0.000863487	-0.000810954	-0.000578713
BRI.525_AGGGTCCCACTGGCGT	-0.00191685	0.000618314	-0.000628788	0.000209253	-0.00044457	-0.000406889	-0.00116537	-0.000511267	-0.0012186	-0.00115373
BRI.525_AGGGTCCCAGGGATAC	-0.00145725	-0.000149331	-0.000635855	-0.000311439	-0.000378456	0.00120151	0.00130861	0.00132817	0.000739137	-0.000395633
BRI.525_AGGGTCCGTAACAGTA	-0.00177017	0.000388205	-0.000456429	0.000265142	-0.000182553	0.00192171	0.00092789	-0.000248218	2.03126e-05	0.00051089
BRI.525_AGGGTCCGTGACACAG	-0.000567268	-5.08011e-05	-0.00103098	-0.00143622	-0.000878167	-0.00162974	0.000273717	-0.00040739	-0.00169086	0.00239984
BRI.525_AGGGTCCGTGCACATT	-0.00116534	-0.00220477	0.000460972	-0.00235913	-0.000869076	-0.000854313	0.000514104	0.000409449	-0.00074811	0.000635189
BRI.525_AGGGTCCGTTGGTAGG	-0.00105819	0.000931675	-0.00106567	0.000101479	-0.0011986	-0.0011283	-0.000416829	-0.000528332	-0.000426979	-0.000501687
BRI.525_AGGGTCCTCAAAGGAT	0.000308227	0.00055485	-0.00189107	0.000103025	-0.00115826	0.000343363	-0.00115115	2.0875e-05	1.00198e-05	-7.37229e-05
BRI.525_AGGGTCCTCCGGTTCT	-0.00078068	-0.00257578	-0.000161518	-0.00038364	-0.000982059	-0.00133109	0.000759317	-5.01836e-05	0.000184073	-0.00114674
BRI.525_AGGGTCCTCGAGTCCG	-0.00168067	0.00101283	-8.29477e-06	-0.000979709	0.000387613	0.000130814	-0.000563859	-0.000351261	-0.00118627	0.000791973
BRI.525_AGGGTCCTCTAACACG	-0.00117522	0.000220094	-0.000466128	0.000705112	9.75492e-05	0.000904996	-0.000368358	0.00162864	-0.000413734	4.31995e-05
BRI.525_AGGGTGAAGAATAACC	-4.71418e-05	-0.0021607	0.00057531	-0.00162424	0.00138072	0.00078032	0.00103342	-0.00206229	0.00142903	0.00132915
BRI.525_AGGGTGAAGAGGCGGA	-0.0015643	0.000823513	-0.000319849	-0.00063659	-0.000257555	-0.000531264	1.33485e-05	-0.000761948	-0.000945198	-0.00161722
BRI.525_AGGGTGAAGCACGGAT	0.00120545	-0.000680737	-0.0028493	0.000421085	0.00132779	-0.00124029	0.00126298	0.00141056	0.00133783	-0.00118212
BRI.525_AGGGTGAAGCCACAAG	-0.00165292	0.000872689	0.000234376	-0.000898885	-0.000269177	0.000512738	0.000167447	-5.09033e-05	-0.000257369	-0.000178653
BRI.525_AGGGTGAAGCTCGAAG	-0.000964728	-0.000850881	-0.000709538	-0.00118441	0.00107652	0.00329254	0.000967843	-0.00258916	0.00104287	0.00294969
BRI.525_AGGGTGAAGGAGTACC	-0.00107282	-0.00150221	2.03771e-05	-0.000351069	0.000553408	-0.000981262	-0.00116603	6.22478e-05	-0.000502647	-0.000858318
BRI.525_AGGGTGAAGGCCTAAG	-0.00120369	-0.000481741	-0.000532074	5.95167e-05	-0.000193778	0.00102224	0.0012551	0.00159419	0.000846545	-0.000251467
BRI.525_AGGGTGAAGGTGCCTC	-0.00121022	0.000418103	-0.000178089	-0.000608544	-0.000539094	0.000720366	0.000406287	0.000301918	0.000448707	-0.000886716
BRI.525_AGGGTGAAGTGCAGGT	-0.000845413	-0.00214566	-1.45656e-05	-0.00116979	-2.45462e-05	7.80517e-05	-0.000287049	1.41623e-05	-0.00114313	0.00131506
BRI.525_AGGGTGACAAATAAGC	-0.0025821	0.00129727	-9.84136e-05	-0.000760784	-0.00282886	-0.000734183	0.000354148	-0.00111371	-0.00143922	0.000568526
BRI.525_AGGGTGACAATGTCTG	-0.000716638	-0.00143879	-0.000313427	0.000463787	-0.00109108	-0.00156033	-0.00140997	2.73143e-05	-0.000417614	-0.00062426
BRI.525_AGGGTGACACAGACGA	-0.0016172	0.000830309	-0.000288765	-0.000702518	-0.00097294	0.00116677	-0.00130523	-0.000681035	-0.000433367	-0.000125317
BRI.525_AGGGTGACAGAGGACT	-0.00166716	0.000476822	-0.000399223	0.000341369	-2.39774e-05	0.000326496	-0.00082852	0.00037476	-0.000534654	-0.000216101
BRI.525_AGGGTGACAGTTAGGG	-0.00147057	-0.000842098	-0.00029829	4.46041e-05	-0.000707912	-0.000670694	0.00110601	0.00101709	-0.00037104	0.000457135
BRI.525_AGGGTGACATAAGCGG	-0.00175632	0.00056919	-0.00116207	0.00162546	-0.000405723	3.3871e-05	-0.000648873	0.000332646	-0.0001588	-0.00076551
BRI.525_AGGGTGACATCAGTCA	0.000329303	0.000782769	-0.00170806	-0.00120305	0.00150957	-0.000267167	-0.000711271	0.000239259	0.000415675	-0.000670758
BRI.525_AGGGTGACATCCGATA	-0.000968853	-0.00180277	0.000426891	-0.000402341	-0.00288573	-0.000974447	-0.000296443	9.89047e-05	-0.00168386	0.00121994
BRI.525_AGGGTGAGTAACGCGA	-0.000750149	-0.000634828	-3.312e-05	-0.000168012	0.00194022	0.00336223	-0.000400975	-0.00177683	0.00187446	-0.000487554
BRI.525_AGGGTGAGTAAGTAGT	0.000568514	-0.000306933	-0.002049	-0.000875279	0.000272519	0.000947793	0.00246652	0.000748102	9.65071e-05	0.00148533
BRI.525_AGGGTGAGTCTGTGGC	-0.00123175	-0.000770538	-0.000325612	-7.24326e-05	0.000126884	0.000511568	-0.000201543	0.00136898	-0.000999014	0.00173177
BRI.525_AGGGTGAGTGCCCTTT	-0.00151378	-0.000320707	-0.000420271	-0.00115361	-0.0012605	0.000995608	0.000485712	0.000700055	-0.000534736	0.000586616
BRI.525_AGGGTGAGTTCTCACC	-0.000723665	-0.000282087	-0.000410334	0.000213278	-0.0002938	-0.00150017	0.000486791	0.000217636	-0.000582931	0.00236535
BRI.525_AGGGTGAGTTGAGGAC	0.000452264	-0.000586709	-0.0013614	-0.00173856	0.00181387	-0.0011371	-0.000356804	0.000356549	-6.6314e-05	-0.00142941
BRI.525_AGGGTGATCAAGCGTT	-0.000903947	-0.000761763	-0.00188211	0.00153377	-0.000146014	0.00107025	0.00225851	-0.0020874	0.0012318	0.000687924
BRI.525_AGGGTGATCTACTGCC	0.000835082	-0.000187387	-0.00187072	-0.00140001	0.00103906	-0.0021292	0.000815125	0.000942248	0.000407669	0.00109108
BRI.525_AGGGTGATCTGTTGGA	0.000989474	0.000131189	-0.00299811	-0.0008228	3.70106e-05	-0.000699158	0.0002992	0.000384813	0.000707182	-0.000247886
BRI.525_AGGGTTTAGCAACAAT	-0.000426907	-0.00157896	-0.000133186	-0.000977249	0.000417567	0.00107001	0.00142109	-0.00305714	0.000191376	0.00155527
BRI.525_AGGGTTTAGCCGTTAT	-0.00109085	-0.00175966	-0.000425945	-0.000434481	-0.000401227	0.00166776	-0.000226683	-0.00172677	1.67157e-05	0.00314159
BRI.525_AGGGTTTAGCTAGAAT	-0.0016216	0.000247593	-0.00103618	0.000773881	0.00159372	0.000372591	-0.0017434	-3.75191e-05	-0.000262562	-0.00170321
BRI.525_AGGGTTTAGTACCCTA	0.00043696	0.000587419	-0.00247828	-0.000327405	0.00150616	0.00016901	-0.000530117	0.000834126	0.000247944	-0.000468131
BRI.525_AGGGTTTCAACGGGTA	0.000695711	-0.00018682	-0.00191105	-0.00113644	-6.8317e-05	-0.000520395	0.000815719	0.000279498	0.000588508	0.00124966
BRI.525_AGGGTTTCAACTCGTA	-0.00125335	-0.000233472	-0.000277718	-0.000201346	-0.00211119	-1.76581e-06	0.00199562	0.000758638	0.000306382	7.55731e-05
BRI.525_AGGGTTTCACGCGGTT	0.000410818	-0.000131121	-0.00156884	-0.00119662	0.00116084	-0.00267521	0.00170804	-0.000433866	-0.000990943	-0.000453037
BRI.525_AGGGTTTCAGGGACTA	-0.00135019	-0.00139255	0.000101668	-0.000659884	-0.00151789	-0.000732834	-0.000473435	-0.000243032	-0.00117545	0.00222654
BRI.525_AGGGTTTCAGGTCTCG	-0.00129036	0.000463042	0.000176987	-0.00123906	-0.00186057	-0.000326867	0.00083555	-0.000401058	-0.000585719	0.000898927
BRI.525_AGGGTTTGTAAGACCG	-0.00116961	0.000392109	0.000180755	-0.00101393	-0.000614835	-9.3849e-05	-4.05613e-05	1.90572e-05	6.7456e-05	-0.000217266
BRI.525_AGGGTTTGTATCCTCC	-0.00122398	-0.000143773	-0.000953882	0.00153876	0.00137222	0.00287409	0.000120929	-0.00181078	0.000652684	0.000581859
BRI.525_AGGGTTTGTATGCAAA	-0.00047202	0.000557724	-0.00181953	0.000205484	0.00107808	0.000599763	0.000462862	0.00162794	-0.000309027	4.84689e-05
BRI.525_AGGGTTTGTCACGACC	-5.13948e-05	-0.000192565	-0.00133041	0.00056549	-0.000855968	0.000175937	0.00120133	0.0012267	0.000562551	0.00107621
BRI.525_AGGGTTTGTCCTCCAT	-0.00105235	-0.000960714	-0.000264951	0.000382926	0.000599	-0.000506985	-0.000230092	0.000903908	-0.000175385	0.000183785
BRI.525_AGGGTTTGTGACGCCT	-0.00119236	-0.00041049	-0.00105845	-0.000266519	-0.000204183	0.00233468	0.00152012	-0.00309064	0.00223142	-9.34196e-05
BRI.525_AGGGTTTGTGATATAG	-0.00168101	-0.000188108	-0.000258383	4.38476e-05	-0.000315012	0.000657256	0.000679376	0.000824607	-0.00106141	-0.000668322
BRI.525_AGGGTTTGTGCGGATA	-0.00109556	0.000579749	-5.5045e-05	-2.12405e-05	-0.000947272	-8.12625e-06	-2.57434e-05	-4.31159e-05	-0.00100419	9.54926e-06
BRI.525_AGGGTTTGTGGATCGA	-0.00143142	-0.00165603	-0.000219593	-0.000149825	-0.000116859	-0.0013534	0.000315563	0.000800395	-0.00105118	0.000845709
BRI.525_AGGGTTTGTTCAGCTA	-0.000150342	-0.00117907	-0.000832971	-0.00190451	-0.00030228	-0.00218835	-0.000275806	-0.000589462	7.2505e-05	-0.00131889
BRI.525_AGGGTTTTCCTAGCCT	6.78807e-05	0.000224872	-0.00268558	-0.00032134	0.00113598	0.000195387	0.000118396	2.12589e-05	-0.000148491	-0.000520619
BRI.525_AGGGTTTTCGGTCACG	-0.00112486	0.000155633	-0.000967423	0.000344972	-0.000393204	0.00021235	0.00174707	0.00143283	0.000869034	8.13051e-05
BRI.525_AGGGTTTTCGTGGGTC	-0.00159522	3.69616e-05	-0.000119504	6.06219e-06	-0.00146307	-0.000732739	0.000495543	9.74827e-05	-0.00113398	0.00101334
BRI.525_AGGGTTTTCTGCTTTA	-0.00183955	0.000870342	-0.000873183	0.00136236	0.00146732	0.00189187	-0.00164962	0.000962961	-0.000327198	-0.000546705
BRI.525_AGGTAGGAGAGTGTGC	-0.00110167	-3.43126e-05	-0.000221923	-0.000614886	-0.000247688	-3.28649e-05	0.000347016	0.000503638	7.91515e-05	-0.00031683
BRI.525_AGGTAGGAGCCTGAAG	-0.00101598	-0.000460072	-0.00088341	0.000207838	0.00213557	0.00250057	-0.00032476	-0.001919	0.00128779	-0.00103879
BRI.525_AGGTAGGAGGAGTCTG	-0.00155415	-0.00151948	0.000625335	-0.00176874	-0.00134578	0.00138778	-0.00059318	0.0013584	-0.000738772	0.000563071
BRI.525_AGGTAGGCAACTCCAA	-0.000970423	-0.00307698	-0.000300203	-0.00394103	5.72042e-05	-0.00136593	-0.000585567	0.00105391	-0.000636036	0.00118175
BRI.525_AGGTAGGCAAGCTGCC	-0.00117312	-0.000604251	-0.000976134	0.000241992	-0.00119807	-0.00038141	0.00203068	0.00076563	0.000293818	8.88041e-05
BRI.525_AGGTAGGCAAGGTCTT	-0.00172381	0.00111435	-0.000128525	1.13821e-06	0.000164792	0.000562354	-0.0012368	-0.000561345	-0.000984333	-0.000249492
BRI.525_AGGTAGGCAATACGCT	-0.00147367	0.00049621	-0.00100207	4.27289e-05	-0.000912029	-0.000516282	2.61697e-05	-0.000743291	0.000301976	-0.00270683
BRI.525_AGGTAGGCACATGACT	-0.0014177	0.000284475	-1.02141e-06	-0.00122284	-0.000148243	0.00083271	-0.000753958	-0.000555277	-0.00126711	-0.000906673
BRI.525_AGGTAGGCACCGGTCA	-0.00037925	-0.00133213	-0.000152583	-0.00109281	0.00139244	0.00479882	0.000602779	-0.00192907	0.00220313	0.00256165
BRI.525_AGGTAGGCACGTATAC	-1.85121e-05	0.000243001	-0.00095434	-0.00197966	0.00163024	-0.00095069	-0.000211877	-0.000644338	-0.001156	0.00187833
BRI.525_AGGTAGGCATAGAGGC	-0.00122762	-0.00126037	-0.000404765	-0.000390147	0.000105699	-0.000886247	0.000180246	0.000838892	-0.000502688	-0.00010621
BRI.525_AGGTAGGCATCCGTGG	0.000592303	0.000100118	-0.00265768	-0.0010951	-0.000367713	-0.00203485	0.000925324	-0.000739715	0.000257141	-0.000788275
BRI.525_AGGTAGGCATGTTACG	-0.00128071	0.000107683	-0.000302594	0.000339923	0.000436267	0.000381658	-0.000160771	0.00108447	-0.000634706	0.000625612
BRI.525_AGGTAGGCATTCACCC	-0.00186125	0.00143245	-0.000859832	0.000518882	0.000344282	0.0001988	-0.00187831	-0.00110337	-0.000947307	-0.000809499
BRI.525_AGGTAGGCATTGACTG	-0.00116008	0.000321706	-0.000531189	-0.000446441	-0.00113942	-0.000788647	0.00108827	-0.000302171	-0.000912824	3.19642e-05
BRI.525_AGGTAGGGTAGTAAGT	-0.00122426	0.000520926	-0.000602237	-0.000419631	-0.00112941	-0.00104875	0.00107609	-0.000878118	-3.68021e-05	-0.000588688
BRI.525_AGGTAGGGTATGGGAC	-0.00257068	0.00115726	-0.00107696	0.000519982	-1.42737e-05	0.000386453	-0.00121578	-7.59173e-05	-0.000701294	-1.05609e-05
BRI.525_AGGTAGGGTCTCAGGC	0.00058326	-0.000223629	-0.00213846	0.000373874	-7.75603e-05	-0.00119858	0.00102041	0.000651032	0.000111812	0.000276209
BRI.525_AGGTAGGGTGAGACCA	-0.000161556	0.000399917	-0.00214903	-0.000433417	-0.000226455	-0.00184988	0.000223284	-0.00017752	0.000589519	-5.05545e-05
BRI.525_AGGTAGGGTGCTCGTG	-0.000714937	0.00107065	-0.00100399	-0.00103848	0.00110174	-0.000435156	-0.00113802	-0.000821229	-0.000636103	0.000252572
BRI.525_AGGTAGGGTTCCATTT	-0.001113	-0.000129111	-0.000190933	-0.000202284	0.000984812	0.000445532	-0.00099072	-0.00211071	0.000452773	-0.00119705
BRI.525_AGGTAGGGTTGCCAAT	-0.00193939	0.000864212	-0.00113035	0.00163209	0.00158872	0.00121941	-0.00100665	-0.00133757	-0.000260334	-0.000877954
BRI.525_AGGTAGGTCCTTCAGC	-0.00181911	7.72186e-05	-0.000746972	0.000516977	-0.00112176	-0.000417508	0.00176127	0.00139425	-0.000820513	0.00122489
BRI.525_AGGTAGGTCGAACACT	-0.00240283	0.000982706	-0.000852164	6.79061e-05	-0.00139148	2.12725e-05	-0.00026966	0.000127476	-0.00120992	0.00036188
BRI.525_AGGTAGGTCTACACAG	-0.00106579	-0.000380892	-0.0006514	0.00144902	-0.000349182	-0.000845756	0.000675727	0.000579001	-0.00110302	0.00116245
BRI.525_AGGTAGGTCTAGTTCT	0.000465747	0.000604719	-0.00308799	-0.000240641	0.000793738	-0.000973076	0.000877481	0.000415384	0.00028072	-0.000472053
BRI.525_AGGTCATAGCACACAG	-0.000816359	-0.0010396	-0.000430984	-0.0010638	-0.000920817	0.00128184	0.00200532	-0.00338195	0.00193879	-0.000405384
BRI.525_AGGTCATAGCTGTACT	-0.000133734	0.000435308	-0.00250682	-0.00118366	0.00082007	0.000444063	-0.000406032	0.00082116	-0.000907723	0.00281801
BRI.525_AGGTCATAGGGCTTCC	-0.000306197	0.000613709	-0.00189288	-3.76821e-05	5.68371e-05	0.0003106	0.00165069	0.000321924	0.000144857	-1.0482e-05
BRI.525_AGGTCATAGGTAGCCA	0.00033078	-0.00198302	-0.00130715	-0.00127799	-0.000207664	-0.00117775	-0.000798277	0.000446603	9.87472e-05	0.00226383
BRI.525_AGGTCATAGTCAAGCG	0.000724142	-0.00122696	-0.00177529	-0.00171381	0.0009465	-0.000676911	0.00122902	0.00103795	0.00152026	-0.00121344
BRI.525_AGGTCATAGTCCTGTA	-0.00244963	0.00125353	-0.00059803	0.00132879	-0.000303141	5.18304e-05	-0.00176878	0.000230504	-0.00159398	0.00123466
BRI.525_AGGTCATCAAAGGGCT	-2.90469e-05	-0.00315408	0.00150339	-0.00230439	0.00111089	0.00062239	-0.00152525	0.00121139	-0.00112055	0.00382344
BRI.525_AGGTCATCACCACATA	-0.00177838	0.000185208	-0.000553634	-5.5959e-05	-0.00135103	0.0004158	-0.000432649	4.28851e-05	-0.00101105	0.00143183
BRI.525_AGGTCATCAGAGATGC	-0.000716899	-0.00110657	0.000225368	-0.000462616	0.00105948	0.00213938	-0.00019837	-0.00294807	0.00124271	0.00119126
BRI.525_AGGTCATCATCGATAC	-0.00157495	-0.00110458	8.98308e-06	-0.000655837	0.000844809	-0.000588115	-0.00149236	0.000626497	-0.00149616	-0.00024151
BRI.525_AGGTCATGTGTTCAGT	-0.00180955	0.000211178	-0.000829284	-0.000285354	-0.00173912	-0.000459082	0.000831881	-0.000323325	-0.000896983	0.000505188
BRI.525_AGGTCATTCATCGCTC	-0.00171784	-1.35143e-05	-0.000593257	0.000762057	9.45294e-05	0.000521251	-0.00023339	0.00109733	0.000194669	0.000217021
BRI.525_AGGTCATTCATTGTGG	0.000765246	-5.33481e-05	-0.00184034	-0.000289993	0.00132745	-0.00076232	0.000281449	0.000625554	0.000244153	0.000225632
BRI.525_AGGTCATTCCTTGGAA	-0.000402904	-0.0016667	-0.000609114	0.000660173	0.0017776	0.00165539	0.00114977	-0.00200127	0.00134043	0.000964756
BRI.525_AGGTCATTCGTTAGTG	-0.00153887	0.000359925	-0.000547864	-7.88544e-05	-0.000240729	0.000380262	-0.000311177	0.000634317	-0.00102645	-0.000817186
BRI.525_AGGTCATTCTCGGTAA	-0.00112547	0.000422127	-0.000178538	-0.000998103	-0.000202645	0.000227554	-0.000433246	-0.000686983	-0.00101198	0.000226716
BRI.525_AGGTCATTCTCTCGCA	-0.00078316	-0.000879469	-0.00120496	0.00145192	0.000273784	0.000833323	0.000913608	-0.00244042	0.00151556	-0.000536615
BRI.525_AGGTCATTCTTTCAGT	0.000635138	-0.000276237	-0.00252963	-0.000782523	9.28348e-05	0.00010249	0.00046422	0.000322794	0.000524623	-0.000954193
BRI.525_AGGTCTAAGCCGTAAG	-0.00011513	0.00036874	-0.000128145	-0.000585833	-0.00195118	-0.000765288	0.00305713	-0.000653888	-0.00099793	0.00245392
BRI.525_AGGTCTAAGGTCTGGA	-0.000605363	-0.000846189	-0.000917827	0.00014353	0.000508435	0.00295343	0.00104	-0.000782695	0.000596828	0.00283928
BRI.525_AGGTCTAAGGTTCTAC	-0.00106054	0.000155011	-0.000257713	-0.000192699	0.000185882	0.0015038	-0.000758792	-0.000495461	-0.000767032	0.00101631
BRI.525_AGGTCTAAGTAAGACT	-0.00145756	-0.00110536	-0.000628255	-0.000287524	-0.00276207	-0.00086431	-0.000100833	-0.00042	-0.000163395	-0.00057048
BRI.525_AGGTCTACAACTACGT	-0.00109868	-0.00187333	-0.000197776	0.000567282	0.00120772	-0.000724141	-0.00175828	0.00152353	-0.000542959	-0.000490315
BRI.525_AGGTCTAGTCTTACAG	-0.00187199	0.000350505	-0.00121397	0.0010671	-0.000794083	-0.000232435	0.000167323	8.65519e-05	0.000231852	-0.000769253
BRI.525_AGGTCTAGTGTTCAGT	-0.000829946	-0.000224737	-0.000610731	0.000141616	0.000510512	0.0022191	0.000428666	-0.00133518	0.000115739	0.00174453
BRI.525_AGGTCTAGTTCATCTT	-0.00110319	0.000428345	-0.000741892	0.00044944	-0.00102416	-0.000469806	0.000976784	0.000805781	-7.27313e-06	0.000740457
BRI.525_AGGTCTATCAACACGT	-0.000832649	-0.00187726	0.000200286	-0.000757858	0.00108347	0.000195521	0.000406297	0.00262065	0.000244744	0.00129549
BRI.525_AGGTCTATCTTGTTAC	-0.000550091	0.000703981	-0.00125445	0.00188818	0.000291246	0.00131979	-0.000283017	0.000633957	-0.000131984	-0.0016326
BRI.525_AGGTGTTAGAAATTGC	-0.00118578	-0.00137369	-0.000410579	-0.00080728	-0.00102742	-0.000349386	0.000521889	0.0013973	-0.000105265	0.000482459
BRI.525_AGGTGTTAGGGAGTTC	-0.000592001	-0.00179513	9.69139e-05	-0.000589167	-9.17506e-05	0.00139379	0.00158688	-0.00349649	0.00308568	0.000536668
BRI.525_AGGTGTTAGTGCAAAT	-0.00134655	0.000385567	-8.90128e-05	-0.00114206	0.00088537	0.000292958	0.000187877	-0.00189477	-3.02429e-05	-0.000404884
BRI.525_AGGTGTTCAATCCTTT	-0.00142685	0.000702924	-0.000314828	0.000368804	-0.00042392	-0.00123923	-0.000819076	-0.000863599	-0.00106546	-0.000790328
BRI.525_AGGTGTTCAGCAGTGA	6.51534e-05	0.00066961	-0.00189318	-0.000514674	0.000700661	-0.000614451	-0.000341042	0.000199829	0.00021912	-0.000169566
BRI.525_AGGTGTTCAGGCCCTA	-0.000559813	0.000398307	-0.000166704	0.00011905	-0.000623666	-0.000527814	0.00116624	-0.000742924	-0.000332773	-0.000819866
BRI.525_AGGTGTTCATGGATCT	-0.00145976	0.000785127	-0.000465417	8.43439e-05	0.000940421	0.000235473	-0.000431624	-0.000167128	-0.00103849	-0.00112403
BRI.525_AGGTGTTCATGGCCCA	-0.000767297	-0.00251333	-0.000288136	-0.000684708	-0.00127583	0.000756705	0.000824268	0.00109562	0.000220892	0.000382892
BRI.525_AGGTGTTGTCATAACC	0.00018959	0.00064555	-0.00137593	-0.00098703	0.00154434	-0.00285219	-0.00028448	-0.000461527	-0.000326612	-0.000792794
BRI.525_AGGTGTTGTCTTGGTA	-0.00245322	4.67399e-05	-0.000995606	-0.00146146	-0.0037724	-0.000325873	0.00079634	-0.000462817	-0.00127019	0.00031436
BRI.525_AGGTGTTGTGCTGATT	-0.00059665	-0.000691215	-0.00205995	-0.00267917	0.000303169	-1.66533e-05	-0.000622563	0.000585236	-0.000745881	0.00107096
BRI.525_AGGTGTTGTTATAGAG	-0.0011284	0.000286981	-0.000552317	-5.05786e-05	0.0001976	0.00053847	-0.000915512	-0.00135471	0.000704588	-0.00101636
BRI.525_AGGTGTTTCAAATGCC	0.000684676	0.000115945	-0.00123035	-0.00140044	0.00183874	-0.00189208	-0.000431922	-0.000103056	0.000295089	0.001573
BRI.525_AGGTGTTTCACGGAGA	-0.00123161	0.00017061	0.000431749	-0.000848772	-0.00282635	-0.000664711	-0.000520773	-0.00113531	-0.00130819	0.00219497
BRI.525_AGGTGTTTCTAAACGC	0.000788158	-1.89407e-05	-0.00230469	-0.000412286	-0.000204447	-0.00109727	0.000480103	-0.000493858	0.00045982	-0.000227419
BRI.525_AGGTGTTTCTGCCCTA	-0.000576733	-0.00230707	0.000648111	-0.00170275	-0.000582058	-0.00118305	0.000527317	0.000812094	0.000489235	2.47116e-05
BRI.525_AGGTTACAGACCATTC	-0.00153051	0.000736132	-0.000765348	-0.000318693	-0.000602711	8.32449e-05	-0.00107841	-0.000646619	-0.000580056	-0.000815647
BRI.525_AGGTTACAGCCGATCC	0.00114502	-0.000150807	-0.000967426	-0.00193282	-0.000287994	-0.000641274	-0.000260205	0.000690011	0.000454441	7.35495e-05
BRI.525_AGGTTACAGCCGGAAT	-0.00120401	-0.00117077	0.000921615	-0.00164142	-0.00115104	0.000323583	-0.00119034	-5.44481e-05	-0.00219391	0.00211819
BRI.525_AGGTTACAGCTTTCCC	-0.00213053	0.000747833	-0.000472901	0.000493627	0.000688175	0.00101026	-0.0012437	0.000822864	-0.00121076	-0.000511203
BRI.525_AGGTTACCAACACGTT	-0.00201638	0.000223801	0.000111229	-0.000606105	0.000321141	7.34968e-05	0.000315959	0.000117647	-0.00182183	0.000420729
BRI.525_AGGTTACCAAGGCGTA	-0.00140388	0.000441538	0.000185038	-0.0011305	-0.000407052	-0.000190112	-0.000745621	-0.000929289	-0.000310149	0.000906194
BRI.525_AGGTTACCAGAAGCGT	0.000559923	0.000598114	-0.00283469	-0.000293289	0.00066411	-0.00133575	0.000736698	0.000254524	0.000117325	-0.000460123
BRI.525_AGGTTACCATCGTCCT	-0.00153999	0.000278176	-0.000413021	0.0010313	-0.00089331	-0.0002903	-0.000317212	0.000253942	-1.59055e-06	0.0014982
BRI.525_AGGTTACCATGCCGAC	-0.000318502	-0.000911416	-0.0019832	0.000252414	9.6255e-05	-0.00224979	-0.000910158	-0.000114315	0.000101108	-0.000893687
BRI.525_AGGTTACTCAAGGCTT	-0.000785945	-0.00204548	0.00016453	-0.001823	0.000976702	0.000604211	-0.000747159	0.00136042	0.000304565	-0.00167966
BRI.525_AGGTTACTCAATCTCT	-0.00161663	-0.000370325	-0.00124033	0.00114307	-0.000584075	-0.000151444	0.000911343	0.00060137	-0.000375536	-2.56341e-05
BRI.525_AGGTTACTCATGAGGG	-0.00144451	0.00143841	0.00119227	-0.00114442	-0.0010225	-0.00141536	0.00138626	-0.000394168	0.000748267	0.000541159
BRI.525_AGGTTACTCCAAGCCG	-0.00127986	-0.00148571	-0.000772701	-0.000273891	-0.00189028	-0.000592694	0.000494641	0.000550759	-0.00110242	0.000420578
BRI.525_AGGTTACTCGAGAACG	-0.00164825	0.00066662	0.000343286	-0.00147525	-0.00198187	-0.00159973	0.000325137	-0.00144431	-0.000488167	0.000290337
BRI.525_AGGTTACTCTAGTTCT	-0.000944479	-0.00109163	0.000345713	-0.000796969	-0.00171834	-0.00107554	-0.000472499	-0.00063083	-0.000165786	0.000840546
BRI.525_AGGTTACTCTGACCCT	-0.00119734	0.000358566	-3.42346e-05	-0.000146947	0.000858807	-0.00020396	-0.000926463	0.000306997	-0.00100594	-0.000194812
BRI.525_AGGTTACTCTGGGATT	-0.000839137	0.000141737	-0.000512276	-0.000970071	-0.000556311	-0.000269108	0.000152535	-0.000767828	0.000234734	-0.00110116
BRI.525_AGGTTGTAGACTCTTG	-0.000280913	-0.00265312	-0.000571497	-1.15927e-05	0.00120264	0.00253632	0.00124257	-0.00301673	0.00190847	0.00238932
BRI.525_AGGTTGTAGCGTCAGA	-0.00133345	-0.00108917	-0.000106508	-0.000387419	-0.00161841	9.9276e-05	-0.000777445	0.00150359	-0.000567871	-0.00071993
BRI.525_AGGTTGTAGTAGAATC	-0.000697231	-0.00124283	0.000493462	-0.000624336	-0.00105478	-0.000232495	-0.000297135	0.000328622	-0.00014528	-0.000832441
BRI.525_AGGTTGTCAAATCAGA	-0.000644099	-0.000220696	-0.000343632	0.000263976	-0.000502101	0.00166363	0.000687028	-0.00248449	0.00158245	-1.84636e-05
BRI.525_AGGTTGTCAATGCAAA	-0.00160056	0.000741134	-0.00111707	0.00163986	-0.00037653	-0.000801317	-0.00110213	0.00118773	-0.00122314	0.000366735
BRI.525_AGGTTGTCACGTGTGC	-0.00131165	-2.21067e-05	-0.000401125	-0.000323621	-0.000128774	0.00119901	0.000228227	0.000942448	-0.000532635	0.000948702
BRI.525_AGGTTGTCAGAGTTCT	-0.000658738	-0.00169976	0.00017247	-4.94061e-05	0.000167226	0.000107649	-0.000960015	0.000374907	-0.000736053	-0.00015465
BRI.525_AGGTTGTCAGCGTAGA	0.000890921	-0.000407914	-0.00107142	-0.00137882	0.00107742	-0.00162831	0.00136711	0.000538955	5.011e-05	0.000489886
BRI.525_AGGTTGTCATATGGCT	-0.00112332	0.000262329	-0.000534235	-0.00121242	-0.00164329	-0.000694447	0.000677276	-0.000977885	9.33659e-05	0.000253898
BRI.525_AGGTTGTGTAGTCGTT	-0.00120277	-0.00079049	-0.0012045	0.000165787	-0.000410177	-0.00121585	-0.000135955	0.000963023	-0.00146532	0.0029915
BRI.525_AGGTTGTGTCCCAAAT	0.000212136	-0.0015062	-0.00136008	-0.000774801	0.00308241	0.00113299	0.000699483	-0.00109067	0.00138078	0.0011445
BRI.525_AGGTTGTGTGACTCGC	-0.00189239	-3.63737e-05	-0.00113513	0.000362622	-0.00196305	0.000203996	0.00096163	0.000422607	-0.000623738	0.000112932
BRI.525_AGGTTGTGTGATCGTT	-0.00129062	-0.00116727	0.00086347	-0.00123711	0.000270181	0.00150464	-0.00243812	0.00102403	-0.00201198	0.00326974
BRI.525_AGGTTGTGTGTGGACA	-0.00105968	-0.00203639	0.000438292	-0.00190008	-0.00179418	0.001458	-0.000589213	0.00116095	-0.000328836	0.00179921
BRI.525_AGGTTGTGTTTACCTT	-0.00186362	0.000258946	-1.36419e-05	-0.000377912	-2.5827e-05	0.000738529	0.000264351	0.000581874	-0.00182747	0.00179756
BRI.525_AGGTTGTTCAGGGATG	-0.00193303	-2.65642e-06	-0.000834136	-4.17801e-05	-0.00237558	0.000357662	0.0007781	0.000654468	-0.00166611	0.00297194
BRI.525_AGGTTGTTCATGCCAA	-0.00168099	0.0009978	6.32118e-05	-0.00139717	-0.000756896	0.000677934	0.000423303	-8.02473e-05	-0.000877933	0.000184166
BRI.525_AGGTTGTTCCAATCCC	-0.00141054	0.000544525	0.00019585	-0.00152881	-0.00179547	0.000230087	0.000947251	0.000121299	-0.00102639	0.000576628
BRI.525_AGGTTGTTCGATACAC	-0.00128883	-0.00193018	-0.000446672	-0.000541599	-0.00028668	-0.000824869	-0.00019265	-0.000203748	-0.000161579	2.34214e-05
BRI.525_AGGTTGTTCGCAGAGA	0.000971604	-0.000436031	0.00159178	-0.00148522	-0.00134612	0.00135684	-8.02028e-05	-0.000419629	-0.000720305	-0.000343944
BRI.525_AGGTTGTTCTGACCCT	-0.00186991	-0.000953487	-0.000293062	0.000981307	0.00128747	-0.000386895	-0.000487361	0.000794761	-0.00127681	0.000369449
BRI.525_AGTAACCAGACCACGA	-0.00208336	0.00123834	-0.000163547	0.000366887	-0.000183487	-0.000669527	-0.000866803	-0.00055705	-0.00133556	-0.00266561
BRI.525_AGTAACCAGATTGAGT	0.000500644	3.36977e-06	-0.00160416	-0.00159854	-0.000855815	-0.000431822	0.000578743	-0.000720109	-0.00047703	0.000145667
BRI.525_AGTAACCAGATTGGGC	-0.00122674	0.000208365	0.000111627	0.000179249	-0.00082011	-0.000462489	0.00136691	0.000818042	0.000289105	0.00231766
BRI.525_AGTAACCAGGAGAGTA	-0.00180475	0.00116209	1.74996e-05	2.82753e-05	-0.000331397	0.000150874	-0.00073761	-0.000256734	-0.000994905	5.35623e-05
BRI.525_AGTAACCAGGTTGTTC	-0.00161945	-0.000995811	-0.0010302	0.000653512	0.00152902	-0.000943677	-0.00049697	0.00133783	-0.000248821	-0.00226388
BRI.525_AGTAACCCAATGGGTG	-0.00217471	0.000103407	-0.000264926	-0.000666599	-0.00167072	1.65562e-05	0.000797224	-0.00026913	-0.000520084	3.7907e-06
BRI.525_AGTAACCCAATTGTGC	-0.00116711	0.000389159	-7.67972e-05	-0.000203315	-3.44414e-05	-0.000923662	-0.000423243	-0.000805331	-4.93726e-05	0.000169267
BRI.525_AGTAACCCACAATGTC	-0.00105952	-0.000864501	6.07492e-05	-0.00104599	0.00119106	0.00192898	0.00151656	-0.00263818	0.0014549	-0.000270283
BRI.525_AGTAACCCACTGGCGT	-0.00177853	0.000237962	-0.000535817	0.000621838	-0.000305483	-0.000580396	2.64112e-05	-0.000286779	-0.000169105	0.000196984
BRI.525_AGTAACCCAGGTATGG	-0.00127119	-0.00198938	-0.000324205	-0.000310935	-0.000389896	0.00127168	-0.00219967	0.00157757	-0.00124045	0.00150279
BRI.525_AGTAACCCAGGTTCAT	0.000882868	-0.000342779	-0.00188293	-0.000317715	0.00118319	-0.00271334	0.000242259	-0.000458056	-0.000257672	-8.62955e-05
BRI.525_AGTAACCCATGGGTTT	-0.00119205	0.000496343	-0.000331449	0.000216406	-0.00107576	0.000753535	0.000376189	0.000262924	0.000399292	-0.000229456
BRI.525_AGTAACCGTACGGATG	-0.00137327	-0.000249581	-0.000700989	0.000319726	0.00195356	0.00263735	0.00027052	-0.00251943	0.00141038	0.00192769
BRI.525_AGTAACCGTCAGGAGT	-0.00129258	0.000489074	-0.000724832	0.000144117	-0.000319182	0.000102634	-0.00121749	5.84643e-05	-0.000169888	0.000183268
BRI.525_AGTAACCGTCAGTTTG	-0.00164694	0.000247153	-0.000625962	0.000291503	-0.00023138	0.000647494	-0.000506464	0.001438	-0.00124679	0.00106536
BRI.525_AGTAACCGTGTAAACA	-0.00193388	0.000147002	-0.000694682	0.000989207	-0.000410773	0.000149087	-0.000747331	0.000627073	-0.000461789	-0.000941275
BRI.525_AGTAACCGTTAGTTCG	-0.00158962	0.000592407	5.08752e-05	-0.000929769	-0.000353395	-4.96864e-05	-0.000370497	-0.00103544	-0.000346422	0.000372952
BRI.525_AGTAACCGTTGGACTT	-0.00198488	0.000365413	-0.000355472	0.00045832	-0.000946396	0.00021847	0.000864556	0.00117373	-0.000852226	0.00164091
BRI.525_AGTAACCTCACGATCA	-0.00135996	0.000447625	-0.000643781	0.00135232	-0.000392092	-0.00117307	-0.000594138	0.000299764	1.11018e-05	-5.25856e-05
BRI.525_AGTAACCTCCAGTGCG	0.00100203	-0.00299098	0.00148212	-0.00145416	0.00207083	0.000163887	0.0025212	-0.0011096	0.00202058	0.00301183
BRI.525_AGTAACCTCCCGAAAT	0.000500643	0.000341679	0.000901412	-0.000841893	-4.69525e-05	-4.15314e-05	0.000103622	-0.000907743	-0.00206788	0.00107924
BRI.525_AGTAACCTCGTTTACT	0.00130305	-0.000264362	-0.00257435	-0.000640327	0.000511331	-0.00200338	0.000778823	0.000257057	0.000837208	-0.000787018
BRI.525_AGTACCAAGAGAGCGG	-0.00096715	-0.000715128	-0.000365052	-0.000487885	0.00171063	0.00253143	0.000468046	-0.00138283	0.000534286	-0.000502189
BRI.525_AGTACCAAGCATGCGA	-0.00225648	-0.000110646	-0.00198343	0.000833326	0.00107998	0.00120266	0.000646004	0.00253521	0.000438316	0.000740226
BRI.525_AGTACCAAGCCGAATG	-0.00010554	-0.00120322	-0.000226571	-1.7676e-05	0.000671089	0.00214969	0.000718331	-0.00242892	0.000687155	0.00058156
BRI.525_AGTACCAAGGTGCCTC	0.000833694	-0.000179806	-0.00132988	-0.00160984	0.000749831	-0.00143971	0.000903003	-0.000203185	-0.000401866	0.00120694
BRI.525_AGTACCAAGTCCCAGC	-0.00204101	0.00111032	-0.000566229	0.000565209	0.00061591	0.00119814	-0.000922442	0.000932588	-0.000165905	1.5767e-05
BRI.525_AGTACCAAGTGCCGAA	0.000393714	-0.000210243	-0.00255966	0.000706812	0.00119982	-0.00124778	0.00106698	0.00126535	0.000291585	-0.000426983
BRI.525_AGTACCACAAGCTGCC	-0.000820888	-0.00148049	-0.000572726	-0.00147704	0.00164749	0.00343615	0.000905556	-0.00303598	0.00150547	0.000835914
BRI.525_AGTACCACACAACCGC	-0.000127842	-0.00152317	-3.01728e-05	-0.0012086	-0.00123428	0.00186113	-0.000191638	-0.00317535	0.00128394	0.00029258
BRI.525_AGTACCACACATAGCT	-0.000582468	-0.00180181	-0.000192356	-0.000793779	-7.08522e-05	-0.00012569	-0.000827719	0.000468573	4.12586e-05	-0.000575962
BRI.525_AGTACCACACCACATA	0.000106341	0.0013502	-0.000202011	0.000764134	-0.00189882	-0.00032977	-0.00049886	-0.00140212	-0.00178918	-0.00121012
BRI.525_AGTACCACATCCAACA	-0.000960881	0.000427756	-5.33275e-05	0.000206318	0.000974545	-0.000359086	-0.00255269	-0.000489614	-0.000583271	-0.000469844
BRI.525_AGTACCAGTAGGCTCC	-0.000884286	-0.00192045	-0.00101439	-0.000353824	-0.000627078	-0.000212444	0.00249804	0.00113707	0.000245929	-7.94403e-05
BRI.525_AGTACCAGTCCACGCA	-0.00161792	0.000327012	-0.000391364	-1.68003e-05	-0.000870013	0.000409147	-0.000882871	0.000596279	-0.000189346	0.000636328
BRI.525_AGTACCAGTCGGTACC	-0.00130502	0.000473236	-0.000368567	0.000346022	0.000284412	2.9101e-05	-0.00126985	-0.000108589	-0.000936842	-0.000174667
BRI.525_AGTACCAGTCTTTCTA	-0.00144734	-0.000101022	-0.000493115	0.00175119	0.00137496	0.00158166	-0.000711318	-0.00194501	0.00138832	-0.000298593
BRI.525_AGTACCAGTTGGGATG	-0.00105023	0.000333523	-0.000199455	-0.000224769	-0.000200219	-0.00099024	6.03257e-05	0.000240001	5.0522e-05	-0.00102523
BRI.525_AGTACCATCCATCCGT	-0.0016343	-0.000971694	-0.000718909	0.000950488	-0.000384364	7.03609e-05	-0.000679765	0.00163854	-0.00100687	0.000114461
BRI.525_AGTACCATCGCTACGG	-0.00190106	0.000503043	-0.000989409	0.00103003	-0.00137958	0.000212152	0.00043651	0.000364914	-0.000963025	0.0012929
BRI.525_AGTACCATCGTGGGTC	-0.00182863	0.000544543	-0.000425841	-0.000397911	-0.000592514	-0.000273373	0.00160802	0.00111152	-0.000153694	-0.000330572
BRI.525_AGTACTGAGAAATTGC	-0.00165229	0.000202521	-0.000360961	-2.45056e-05	-0.00112902	-0.000735893	0.000195339	-0.000732661	-0.000337708	-6.98558e-07
BRI.525_AGTACTGAGAGCATCG	-0.00108013	9.96522e-05	-0.000275126	-7.11606e-05	-1.81883e-05	-0.000330704	-0.000451776	-0.000424268	-0.000364945	-0.000691438
BRI.525_AGTACTGAGAGGATCC	-0.00133009	0.000558208	-0.000106585	-0.000546833	-0.000415615	-0.000436393	0.00049377	0.000153337	0.000166268	-0.000136982
BRI.525_AGTACTGAGATTGGGC	-0.00145127	0.000531623	-0.000730396	0.00141114	0.00113182	0.000201726	-0.00186201	0.000997237	-0.00137195	0.00107301
BRI.525_AGTACTGAGGACAAGA	-0.000157795	-0.00192651	0.00100447	-0.00182177	0.00116772	0.00185471	-0.00088584	0.000864501	-0.00107275	0.00067142
BRI.525_AGTACTGAGTGGAAGA	-0.000973053	-0.00136846	0.00187715	-0.00285116	0.00119331	0.00195563	-0.00288429	0.000829439	-0.00122617	0.00102662
BRI.525_AGTACTGAGTTGCGCC	0.000222789	6.58505e-05	-0.00215923	-0.00119247	-0.000293894	-0.0002082	0.000117417	-0.000833203	0.000505049	0.000954872
BRI.525_AGTACTGCAAGTTCCA	0.00129815	-0.00066525	-0.00161644	-0.000495473	0.00114345	-0.00162994	0.000709749	-3.06108e-05	0.000671446	-0.000245531
BRI.525_AGTACTGCACAGCGCT	-0.00160898	0.000572851	7.97082e-05	-0.0011544	-0.00114292	-0.000925683	-0.000811735	-0.000594137	-0.00134374	0.000949124
BRI.525_AGTACTGCAGACCAAG	0.000964537	-0.000195898	-0.00342578	-0.00141961	-0.000384593	-0.00137493	0.00122138	0.000508497	-0.000238396	0.000880814
BRI.525_AGTACTGGTAACGCGA	-0.00143214	0.000345911	-0.000493228	0.0017042	0.0003359	-0.000351661	-0.00048946	5.59899e-05	-0.000968715	0.000755488
BRI.525_AGTACTGGTAGATCGG	-0.00137463	-0.00151423	0.00063657	-0.00098663	-8.42764e-05	-0.000808723	-0.00217532	0.000178267	-0.000192057	-0.00146745
BRI.525_AGTACTGGTATAGGGC	-6.06116e-05	-0.00203345	0.00011333	-0.00135799	0.00075035	0.00111318	0.00124058	-0.00388212	0.00122422	0.00210502
BRI.525_AGTACTGGTCGTATTG	-0.00181353	0.000713875	-0.000329356	0.000708386	-0.00158148	-0.000169432	-0.00096051	-0.000318646	-0.00143486	0.00140592
BRI.525_AGTACTGGTGAGAGGG	-0.00146211	-5.6028e-05	-0.000371985	-0.000696853	-0.000187971	0.000419272	0.000587555	0.000295528	-0.000168581	-0.00177082
BRI.525_AGTACTGGTGCTTCAA	-0.0018028	0.000386485	-0.00010993	-0.000336173	-0.00178216	-0.000723545	-0.000523028	-0.000953426	-0.000644948	0.00168421
BRI.525_AGTACTGGTGGCGTAA	-0.00182209	0.000653525	-0.000176768	0.000594898	-0.000417088	-0.000292965	-0.000945941	-3.19199e-05	-0.00122049	0.000942068
BRI.525_AGTACTGGTGTGTCCG	-0.000639365	-0.00205008	-4.74629e-05	-0.00174932	-0.000608024	-0.00165249	0.00113313	0.000503207	0.000233033	-0.00120411
BRI.525_AGTACTGTCATTTCGT	-0.00200801	7.84197e-05	-0.000559689	-1.1704e-05	-0.00146949	7.78113e-05	7.2562e-05	0.000568877	-0.000930726	0.00215821
BRI.525_AGTACTGTCCGGTTCT	-0.00152197	-8.08185e-05	-0.000834076	0.00183908	-0.0011573	-0.0013895	6.63704e-05	0.000230456	-0.000796436	0.000916026
BRI.525_AGTACTGTCGAGTCTA	0.000739226	0.000385639	-0.00217042	-0.000686428	0.000640791	-0.00011918	0.00031719	0.00102224	0.000748948	0.00192451
BRI.525_AGTACTGTCGTCAAAC	-0.00196025	-0.000360406	-0.000497664	-0.00169796	-0.00117923	0.00269293	-0.000334133	-0.000569777	-3.79809e-05	0.00331796
BRI.525_AGTACTGTCTTGTTAC	-0.00168412	0.000237354	-7.7878e-05	-0.000749414	-0.00117424	0.000343575	0.000548853	0.000794539	-0.00102252	0.0012843
BRI.525_AGTAGCTAGGAATCGC	0.000148594	0.000475675	-0.00285425	-0.000359881	0.000562681	-0.000272043	4.89215e-05	-0.000516346	-4.3337e-05	-0.00209009
BRI.525_AGTAGCTAGTCCGCCA	-0.00059319	0.00070752	-0.00101107	0.000357083	-0.00140137	-0.00172603	0.000364217	-0.000773885	-0.000502693	0.000103944
BRI.525_AGTAGCTCACAAATCC	-0.00122731	0.000340494	-0.000113166	-0.000804907	-0.000888692	0.000242924	0.000699976	-0.000426084	-5.03423e-05	5.88582e-05
BRI.525_AGTAGCTCACAATCTG	-0.0019245	0.000306507	-0.000440472	0.000144398	-0.000989722	-7.23407e-05	-0.00153752	-0.00046787	-0.00127575	0.00132227
BRI.525_AGTAGCTCACCCATAA	-0.00159569	0.000607333	-0.000291351	0.000444948	0.00217037	0.000686003	-0.000942916	0.000450925	3.39905e-05	-0.00227125
BRI.525_AGTAGCTCACTGCGAC	-0.00124992	-0.000147332	-0.00112573	0.000728599	-0.000923507	0.00106594	0.00193932	-0.00197876	0.00122827	0.000338828
BRI.525_AGTAGCTCAGTCAGCC	-0.000510352	0.00062876	-0.00190966	0.000135	-0.00066132	-0.000268601	0.00145499	-6.7286e-05	0.000983033	-9.4941e-05
BRI.525_AGTAGCTCATATGGCT	-0.00142355	0.000207497	-0.000188115	-0.0012676	-0.00148161	-0.000264875	0.000663456	-8.17343e-05	-0.000125835	0.000857386
BRI.525_AGTAGCTGTGAATAAC	-0.000136747	0.000110428	-0.00230952	-0.000488309	0.000580363	-0.00206685	0.00136402	0.000348487	0.000248808	-8.5275e-05
BRI.525_AGTAGCTGTGAATTGA	-0.00161068	-0.000326493	-0.000661309	0.000317962	-0.000959108	8.91276e-05	-0.000629585	-3.94044e-05	-0.000490377	0.00107092
BRI.525_AGTAGCTGTTGGCCGT	-0.00162658	-0.00073679	-0.000412789	-0.000302779	-0.00113939	-0.000588592	-0.000888308	7.43769e-05	-0.000863313	0.00126015
BRI.525_AGTAGCTGTTGGGCCT	-0.00120889	-0.00191836	-0.000377778	-7.3621e-05	-0.0014994	-0.000451993	-0.0008305	-2.92231e-05	-0.000412613	-0.000310688
BRI.525_AGTAGCTTCAACACGT	-0.00167827	0.000404072	-0.000498962	-0.000301328	0.000487165	0.00107448	0.000177031	0.000589187	7.82244e-05	-0.000605901
BRI.525_AGTAGCTTCCTGTAGA	-0.00128991	-2.60461e-06	-0.00116128	-5.60892e-05	0.000398818	0.00172982	0.00107437	-0.00142829	0.00167515	-0.000280669
BRI.525_AGTAGCTTCCTTGGAA	-0.000203659	-8.16273e-05	-0.00249881	9.91752e-05	-0.000767422	-0.000415673	0.000681907	0.00102993	0.000948876	-0.000485937
BRI.525_AGTAGCTTCGTGTTCC	-0.00095212	-0.000410569	-0.000284385	0.000537039	0.0011017	0.00121462	-6.23076e-06	-0.00210882	0.000537045	0.000952876
BRI.525_AGTAGCTTCTCGGTAA	-0.00177998	0.000278881	-0.000721531	0.00102911	-0.000308092	-4.36662e-05	-9.15005e-05	0.00108419	-0.000484028	0.000587465
BRI.525_AGTAGCTTCTGCATGA	-0.00110858	0.000539663	0.000436334	-0.000703343	0.000827546	0.000135006	-0.000959278	-0.000411485	-0.000984093	0.000980554
BRI.525_AGTAGTCAGATCCCAT	-0.00148679	0.000842124	-0.000123945	-0.000215664	-0.000233032	-0.0016718	-0.00118772	-0.00146017	-0.000910224	-0.00156423
BRI.525_AGTAGTCAGCCACCGT	-0.000979598	-0.00036511	-0.00102234	-0.00136578	-0.00153838	0.00286563	0.00202223	-0.00281481	0.0012741	0.00133739
BRI.525_AGTAGTCAGCGGGTAT	-0.000133711	-0.00189039	0.000298484	-0.000639053	0.00137419	0.00179443	0.000539795	-0.0026645	0.00170102	-0.000280152
BRI.525_AGTAGTCAGCTGAGCA	-0.0016638	0.000530218	5.744e-05	-0.0014983	-0.00134005	0.000672734	0.000941461	-0.000790999	-0.000501415	0.000210002
BRI.525_AGTAGTCAGGATTTAG	-0.001626	0.000567125	-0.000486276	0.000553885	0.00160168	1.35459e-06	-0.00143152	-0.000306145	-0.000327089	-0.00104217
BRI.525_AGTAGTCAGGTAAGAG	-0.00138314	0.000188801	-0.000748434	0.0013508	0.000951214	-0.000390487	-0.00152205	-0.000249577	-0.000443724	4.86408e-05
BRI.525_AGTAGTCAGTACCATC	-0.00199866	0.000598828	-0.000431696	0.00013203	-0.00102975	-0.000567677	-0.000173857	-0.00124554	-0.00137425	0.000129167
BRI.525_AGTAGTCAGTGAGGTC	-0.00123837	0.000508911	0.000118314	-0.000357006	0.000237856	0.000695616	-0.00212727	-0.000643981	-0.000426799	-1.18809e-05
BRI.525_AGTAGTCAGTTCAACC	-4.0774e-05	-0.000426058	-0.00283983	-0.000197331	-6.99425e-05	-0.00220022	-0.00114849	-8.88706e-05	0.000372228	-0.0004898
BRI.525_AGTAGTCCAAAGCTAA	-0.00164738	0.000508832	-0.000462693	0.000355025	-0.000526592	0.000102963	-0.000356326	0.000667191	-0.000948875	0.000360352
BRI.525_AGTAGTCCACATATGC	-0.00191937	3.67299e-05	-0.000960107	-0.00012086	-0.00132164	0.00111118	-0.000611021	0.000850039	-0.00177557	0.000720472
BRI.525_AGTAGTCCACTTGAAC	-0.000106536	-0.00248706	0.000800884	-0.000745718	0.00288416	0.00272459	4.49964e-05	-0.00209917	0.00149203	0.00152636
BRI.525_AGTAGTCCAGTTCTAG	0.000205025	-0.000741725	-0.0020626	-0.000737697	-0.000135095	0.00153169	0.00190553	-0.00172021	0.00151107	0.00093917
BRI.525_AGTAGTCGTCTGCAAT	-0.00184061	7.88489e-06	0.000139989	3.99907e-05	-0.00013467	9.79363e-05	-0.000912948	8.55042e-05	-0.000468879	0.001516
BRI.525_AGTAGTCGTGAAGCTG	-0.00143738	-0.000415646	-1.72891e-05	-0.000588194	-0.00143814	-0.000438875	-0.00138443	-0.000510287	-0.000982288	-8.83628e-05
BRI.525_AGTAGTCGTTCACCGG	-0.00181371	0.000294543	-0.000771686	0.000514602	0.000104093	0.00120208	0.000148719	0.000716515	-0.00113214	0.000525737
BRI.525_AGTAGTCGTTCAGCGC	-0.00208076	0.000395104	-0.000497328	9.63336e-05	-0.00118255	-0.000156577	-0.00121542	-0.000412957	-0.0012521	0.000659306
BRI.525_AGTAGTCGTTGAGAGC	-0.000811872	-0.000837223	-0.000615683	-0.000889126	-0.000653355	-0.000279996	-0.00231825	0.000385273	-0.00134013	0.000538897
BRI.525_AGTAGTCGTTGGGTTT	-0.00127436	-3.31975e-05	-0.000229738	-0.00167273	-0.00113498	3.80815e-05	0.000816102	-0.00110764	-0.00105407	0.00099989
BRI.525_AGTAGTCTCATTTACC	-0.00115491	0.00108186	-0.000732055	-0.00112326	0.00024624	0.000241248	-0.000714377	-0.000171855	-0.000631374	0.000793889
BRI.525_AGTAGTCTCCACCTGT	-0.00134329	-0.000693594	-0.0016237	0.000573757	0.00075918	0.00325257	0.00072973	-0.00260512	0.00178881	-0.000295691
BRI.525_AGTAGTCTCGAGTACT	-0.00110572	-0.00125377	0.000466592	-0.00145025	0.00181266	0.00366229	0.000793474	-0.00242202	0.00203431	0.00342267
BRI.525_AGTAGTCTCGTCGGGT	0.000477735	0.000295677	-0.00162244	-0.000728774	0.000441293	-0.00103463	0.000286853	0.000425999	5.95154e-05	0.000955178
BRI.525_AGTAGTCTCTTGGGCG	0.000423264	-0.000328	0.00048475	0.000731859	0.000160454	-0.000251837	-0.000942076	-0.00108882	-0.000863363	-0.00113402
BRI.525_AGTCAACAGCACCAGA	-0.00107593	-8.29296e-05	0.000123063	-0.000241669	0.000866561	0.00152345	-0.000905007	-0.00121755	0.000237925	2.08321e-05
BRI.525_AGTCAACAGCGGGTTA	-0.0013478	-0.000843526	-0.000742814	-0.000817259	-0.00106641	0.00040303	0.000590311	0.00164314	-0.000270442	0.00052067
BRI.525_AGTCAACAGCTGACAG	-0.00139202	-0.00103765	-0.000735823	0.000937422	-0.00102136	-0.00153737	0.000615784	0.000389683	-0.000591078	0.000732948
BRI.525_AGTCAACAGGGATGTC	-0.000218987	-0.00197241	-0.000189962	-0.000692812	-0.000588398	0.00115436	0.00134638	-0.00310182	0.000896602	0.00198476
BRI.525_AGTCAACCAACTGAAA	-0.00173965	0.00109491	-0.000460951	0.000718117	0.000584439	-0.000371291	-0.00177528	-0.00048109	-0.000203831	-0.00129848
BRI.525_AGTCAACCAATGCAGG	-0.00151463	0.000446859	-0.000308773	0.000727443	-0.000121519	-0.00146264	-0.00110306	-0.0010014	-0.000281109	-0.00131501
BRI.525_AGTCAACGTCCGTTTC	-0.00141055	0.00053903	0.000156848	-0.000290589	-0.000768439	-0.000843899	-0.000200424	-0.000432763	-0.000789094	0.00172147
BRI.525_AGTCAACTCGTTCTGC	0.00122986	0.000894809	-0.00395493	-0.000805447	0.000224737	-0.000751566	0.000743362	0.000158672	0.000124035	0.00053405
BRI.525_AGTCAACTCTACTTCA	-0.000385967	-0.00269765	-0.000702026	0.000711721	-0.000266762	-0.00196412	0.00125777	0.000957493	0.000393255	0.00131194
BRI.525_AGTCAACTCTCGCAGG	0.000991741	-0.000647014	-0.000429314	-0.00207177	0.000426817	-0.000789068	0.00128709	0.000437051	-0.000367926	0.00130218
BRI.525_AGTCAACTCTGACCCT	0.000440127	0.000238011	-0.00112786	-0.00155563	-0.000277689	-0.00112985	0.00130816	-3.0074e-06	-0.000429054	0.00094571
BRI.525_AGTCAACTCTGGTGGC	-0.00157469	0.000525717	-0.000636106	0.000150318	-0.000691021	7.7671e-05	-9.82348e-05	-9.45767e-05	-5.72205e-05	0.000870655
BRI.525_AGTCACAAGAAGGATG	-1.99091e-05	0.00076957	-0.00201868	-0.00030421	-0.00100333	0.000299547	-9.70446e-06	-0.000609773	0.000295624	0.000942622
BRI.525_AGTCACAAGGAGGCAG	-0.00106663	-0.00196974	0.000646867	-0.00189162	0.00016496	0.00065715	-0.00173706	0.000703998	-0.000937415	0.000610697
BRI.525_AGTCACAAGTCTAACC	-0.00126572	6.10776e-05	-0.000619778	-6.17922e-05	-0.000497414	0.00103415	0.00123023	-0.0010798	0.00165137	-0.00104945
BRI.525_AGTCACACAACCGCCA	-0.000899964	-0.00194149	-0.000302223	-0.000464406	-0.000611713	0.00164557	0.000336462	-0.000842517	0.000546042	0.000248403
BRI.525_AGTCACACAATACGCT	-0.000296203	-0.00143132	-0.00266474	0.00049476	0.000218529	-0.00178997	0.00114727	0.000766043	0.00080792	-0.000393243
BRI.525_AGTCACACAATCTGCA	-0.00172001	0.000212282	-0.000166862	0.000224466	-0.00237338	-0.000974551	0.000185888	-8.51903e-05	-0.000628762	0.000872868
BRI.525_AGTCACACATAACCCA	0.000892259	0.000337423	-0.00191524	-0.000663985	-6.50298e-05	-0.000472823	-0.00066649	-0.000439645	-0.000722124	0.000613534
BRI.525_AGTCACACATAGAATG	-0.00127378	-0.00199685	-3.31502e-06	-0.000198728	-0.00244708	-0.00197564	-0.000239258	-8.42632e-05	-0.000867125	0.000561111
BRI.525_AGTCACACATGTTCGA	-0.00093425	-0.00150827	0.000308795	-0.000530335	-0.000273182	-0.00191005	-0.000946134	-4.02329e-05	0.000360619	6.11197e-05
BRI.525_AGTCACAGTACTCGAT	-0.000408552	-0.00205764	-4.52694e-05	-0.00148996	0.000310222	0.00255145	0.00107789	-0.00372284	0.00169639	0.00122279
BRI.525_AGTCACAGTCCCGGTA	-0.00161169	0.000852625	-0.000592532	0.000379635	0.000235122	-0.000790719	-0.00229685	-0.0010728	-0.00109995	-0.00135304
BRI.525_AGTCACAGTGACGCCT	-0.00191583	0.000347729	-0.000749364	0.00066305	-0.00049434	0.000410398	-0.000951392	9.10295e-05	-0.000994716	0.00121177
BRI.525_AGTCACAGTGCAACAG	0.000864989	-0.00052692	-0.00113476	-0.00300819	0.00145056	-0.00151893	-3.04601e-05	-0.000418763	-0.000274704	-0.00028328
BRI.525_AGTCACAGTGGAGGTT	-0.000658883	-0.000374902	-0.00164389	-0.00155405	-0.000242568	-0.000957952	-0.000470336	-0.00053193	-0.000253593	0.000170087
BRI.525_AGTCACAGTTAAAGTG	-0.00159281	-0.000469181	-0.00162338	0.00123208	-0.00135178	-0.000635192	0.00105845	0.000401325	0.000176556	-0.000317586
BRI.525_AGTCACAGTTGCTCAA	0.000450266	0.000726465	-0.00146329	-0.00268924	-0.000147254	-0.00134406	0.00156786	-0.000515234	-0.000403231	0.000227722
BRI.525_AGTCACATCAAGTTGC	-0.000185003	0.000883832	-0.00182173	-0.00116719	0.000410856	-0.000756227	8.0916e-05	-0.000347142	-7.66452e-05	0.000860292
BRI.525_AGTCACATCATTCTTG	-0.000688995	-0.00103645	-0.000595449	-0.000161197	-0.00114884	0.00122206	0.0011142	-0.00285161	0.00102557	-7.74416e-05
BRI.525_AGTCACATCGAAGCCC	-0.00182414	0.000613889	-0.0010073	0.000795699	-0.000793453	6.35441e-06	-0.00103129	0.000217914	-0.000664036	0.000259809
BRI.525_AGTCACATCGGTCGAC	-0.000967459	-6.0418e-05	-5.0865e-05	-0.000984936	-0.00146169	0.000803566	-0.000169182	-0.000841377	-0.000679855	3.69947e-05
BRI.525_AGTCACATCTCTCGAC	0.000464815	0.000273412	-0.00210524	-0.00048902	-0.00100294	-0.00248404	0.00100479	-0.000448628	0.0009178	0.00146024
BRI.525_AGTCATGAGCCATTCA	-0.00182863	-6.32743e-05	-0.000663948	5.56029e-05	-0.000942775	-0.000392149	-0.00109009	-0.000228944	-0.00153287	0.000904854
BRI.525_AGTCATGAGGCCACCT	-0.00211834	-0.000819631	-0.000321472	-0.00103207	-0.000673689	0.00150462	-0.000591584	0.000923299	-0.00105406	0.00249929
BRI.525_AGTCATGCACTATGTG	-0.00119688	-1.8059e-05	-0.000501314	0.00154259	0.000159635	-0.000697472	0.000724935	0.00132081	-0.000390614	0.000177668
BRI.525_AGTCATGCACTGCGTG	-0.00145384	0.000406126	-2.5891e-05	-0.000230017	-0.000298503	-2.75466e-05	0.000308259	8.02764e-05	-0.000478372	0.00135248
BRI.525_AGTCATGGTAGTGTGG	-0.00038361	-0.00231565	-0.000401889	-5.59842e-05	-5.25625e-05	-0.000906867	0.000784559	0.00113706	0.000306003	0.000824628
BRI.525_AGTCATGGTCACATTG	-0.00136418	0.000452232	-0.000345886	2.02764e-05	-0.00103865	-0.000668319	-0.000983374	-0.000885485	-6.53534e-05	0.000405417
BRI.525_AGTCATGGTCATTGCA	-0.00154227	0.000137423	-0.0010015	0.00168791	-0.000205624	-0.000269589	0.000114354	0.000599188	-0.000741218	0.00100898
BRI.525_AGTCATGGTTCTTGTT	-0.00132395	-0.000920283	0.0002311	-0.000817259	-0.000660363	0.00031486	-0.000302818	0.000977325	-0.00119247	0.00167656
BRI.525_AGTCATGTCAATCAGC	-0.00054932	-0.00103944	-8.39166e-05	-0.00284042	0.000996707	-0.00197138	-0.00191682	0.000499084	-0.00107804	0.00286661
BRI.525_AGTCATGTCGAACCAT	-0.000703448	-0.00115245	-2.44737e-06	-0.00104778	0.00141263	0.00174919	-0.000339243	-0.00257161	0.0012581	-0.00117077
BRI.525_AGTCATGTCGTAACAC	-0.000999411	-0.00163845	-0.000964159	-0.00114799	0.000968156	-7.20271e-05	-9.86683e-05	0.000969326	-0.00025101	0.00162892
BRI.525_AGTCATGTCTCCCAAC	-0.00159329	-0.000122465	-0.000524122	-0.00021357	-0.00177401	-0.00090912	0.00107554	-0.000103754	0.000597268	0.000763332
BRI.525_AGTCATGTCTGTGCAA	0.000705291	-0.000102712	-0.00305172	0.000614115	-0.000378369	0.000272166	0.000277149	0.000903154	0.00118067	-9.87565e-05
BRI.525_AGTCTCCAGCGTATGG	-0.00102544	0.000131433	0.000186268	-0.000601487	0.000337538	0.00104774	0.00104607	-0.00012131	-0.000235211	0.0010699
BRI.525_AGTCTCCAGGTAAGAG	-0.00232834	0.000111766	-0.0013142	0.00122335	0.000271629	0.00044346	-0.00155858	0.000375799	-0.00128099	-0.000174827
BRI.525_AGTCTCCAGGTTAAAC	-0.00057461	0.00073132	-4.21658e-05	3.37399e-05	0.000831844	0.000573858	7.81749e-05	0.000408504	-0.000722165	0.000177142
BRI.525_AGTCTCCAGTCATGGG	-0.0019747	4.51747e-05	-0.000224753	-6.64431e-05	-0.000249165	0.00202973	-0.00109342	0.00132446	-0.00158126	0.00233347
BRI.525_AGTCTCCCAAGCACCC	-0.00161025	0.00107424	0.000432051	-0.00132774	-0.00233257	-0.00067594	0.000399596	-0.00129555	-0.000648775	0.00201059
BRI.525_AGTCTCCCAAGCCATT	-0.00114675	-0.000149715	-0.000766444	-6.13645e-05	-0.00120286	0.000231304	0.00122382	0.000392317	-0.000450211	-0.000403356
BRI.525_AGTCTCCCACGCTGTG	-4.40052e-06	0.00055356	-0.000959823	0.00148216	-0.00132334	-0.000785622	0.00195299	0.000138112	-0.00070778	-0.00135404
BRI.525_AGTCTCCCATACCGTA	-0.000909969	-0.00117136	0.000133736	-0.000299648	-0.000776022	-0.00101721	0.000674999	0.00071495	0.000634475	0.000287829
BRI.525_AGTCTCCCATGGAACG	-0.000436155	0.000851962	-0.00109524	-0.000775494	-0.000245689	0.00132678	-0.000252159	0.000344849	-0.000791604	0.000870116
BRI.525_AGTCTCCCATGGCTGC	-0.000792618	-0.00166943	-0.00069478	-0.000217318	0.000383924	0.00138117	7.02738e-05	0.00197718	0.000632891	-0.000612545
BRI.525_AGTCTCCGTGAGACGT	0.000270841	-0.000116131	-0.0022628	-0.000257523	7.82434e-05	-0.0014827	0.00232147	-0.000114407	-0.000168172	1.88586e-05
BRI.525_AGTCTCCGTGTCTTAG	-0.00127337	-0.000139823	-0.000962713	0.000432143	-0.000870198	0.000235656	8.67867e-05	-0.000128891	-0.00158898	0.00147193
BRI.525_AGTCTCCTCATGAGAA	0.00015433	0.000213937	-0.00254541	-0.000447063	-0.000502998	-0.000250953	0.00109507	0.000371449	0.000852722	0.000145662
BRI.525_AGTCTCCTCGGCACTG	-0.00130826	0.000656071	-0.000298613	-8.98451e-05	0.000595714	0.000296106	-0.000602349	0.000254056	7.85009e-05	-0.000394291
BRI.525_AGTCTCCTCGGCTGTG	-0.00196244	-0.00143984	-0.000232222	0.000119326	-0.00194015	-0.000747215	-0.00105235	3.60705e-05	-0.000965309	0.000364169
BRI.525_AGTCTCCTCGTAATGC	-0.00162432	0.00012522	-0.0012345	0.00153862	0.000948671	0.00103638	-0.000577625	0.00127348	0.000238749	-0.000765292
BRI.525_AGTCTCCTCTCTAGGA	0.000911571	0.000182591	-0.00162138	-0.000784955	-0.000448324	-0.00107897	-0.000298853	-0.000879457	-0.000689119	0.000704379
BRI.525_AGTGACTAGAATTGTG	-0.000913113	-0.000794619	-0.000498446	0.000657403	0.00244187	0.00126648	-0.0011618	-0.00331215	0.000532273	-0.00120909
BRI.525_AGTGACTAGACCTGGA	-0.00143794	0.000171343	-0.00070196	0.000594446	2.72767e-06	0.000748474	-0.000685926	0.00122569	-0.000114336	-0.000145999
BRI.525_AGTGACTAGCATTGAA	-0.00216739	0.000559981	-0.000236349	0.000372824	0.00110283	0.00168024	-0.000826281	0.00168618	-0.000497086	-0.00176372
BRI.525_AGTGACTAGCGAATGC	-0.000648709	-0.00109344	-0.000705282	0.000218857	-0.00046733	0.00171447	-0.00035397	-0.00280063	0.00121651	6.23684e-05
BRI.525_AGTGACTAGCTGGCTC	-0.00106159	0.00026766	-0.000119427	-0.0007646	-0.000534344	0.00110828	-0.000894924	-0.00123417	-0.000304907	-0.000336035
BRI.525_AGTGACTAGTCAGGGT	-0.00164274	-0.000478239	-0.000790465	0.000462644	-2.58556e-06	0.000663525	-0.000876556	0.000476102	-0.00167072	0.00153746
BRI.525_AGTGACTAGTGGAAGA	-0.0014961	0.000670595	-0.000305255	0.00084432	1.93316e-05	0.000768157	-0.00139119	-0.00043486	0.000308013	-9.11698e-05
BRI.525_AGTGACTAGTGGTGGT	0.000207703	0.00042768	8.61993e-05	0.000832292	0.00055871	0.000320153	-7.86007e-07	0.000651085	-0.000680411	-0.00243326
BRI.525_AGTGACTCACGACGCT	-0.00126302	4.78857e-05	-0.00137318	0.000753433	0.00050394	0.00175551	0.00105734	-0.00192954	0.00109068	0.00160697
BRI.525_AGTGACTCATCTTTCA	-0.00198288	0.000431119	-0.000826925	0.000751942	-0.000915196	0.000382937	-0.000430265	0.000324649	-0.000523178	-2.18702e-06
BRI.525_AGTGACTGTCAGGTAG	-0.00165035	0.000973253	-0.000228892	-0.000930064	-0.00125467	0.000357525	0.000501786	-0.000429937	-0.000462261	-0.00125533
BRI.525_AGTGACTGTGACATCT	-0.00069893	-3.25722e-05	-0.00025948	-0.00120173	-0.00150459	-0.000298102	0.0017685	-0.000357347	0.000131384	0.000427852
BRI.525_AGTGACTGTTCCAGGC	-0.00184083	-4.28215e-05	-0.00102293	0.000998457	-0.000428951	0.000342037	7.52581e-06	0.000993241	-0.00049836	-0.00142971
BRI.525_AGTGACTTCATTCGTT	-0.00177577	0.000221536	-0.00028783	0.000167956	-0.00220382	2.43209e-05	-0.000135313	0.000484904	-0.00032417	-0.000362479
BRI.525_AGTGACTTCCAACTGA	-0.000209516	-0.00325413	0.000618565	-0.00164086	-0.000168352	-0.00122904	0.000893578	0.000880991	0.000147525	-0.000454883
BRI.525_AGTGACTTCCAAGAGG	-0.0017046	-6.12271e-05	-0.000683112	-0.000709132	0.000963913	0.00242753	-0.000191604	0.00140302	-0.000611816	-0.000595212
BRI.525_AGTGACTTCGACGCTG	-0.00155681	-0.000836626	-0.00058256	0.000225892	-0.000378798	0.000290113	0.000341735	0.00193737	-0.000107	-3.81574e-05
BRI.525_AGTGATCAGCAAGTGC	0.000330643	-0.000339898	-0.00155188	-0.000391856	0.00228148	-0.00118831	0.000394228	2.3039e-05	0.000598516	-0.000185018
BRI.525_AGTGATCAGCAATAAC	-0.00133453	-0.00115056	-0.000813913	2.26892e-06	0.000251859	0.00107921	-0.00198109	0.000643413	-0.000352936	-0.000653542
BRI.525_AGTGATCAGCCAGTAG	-0.00189093	0.000845832	-0.000188127	-0.000926288	-0.00138851	-5.92091e-05	-4.73297e-06	6.29547e-05	-0.000215172	0.00101871
BRI.525_AGTGATCAGCTGTTCA	-0.00139594	0.000136196	-0.000844077	0.00208885	9.34493e-05	-0.00138116	-0.000714867	-0.000292746	-0.000670013	0.000450661
BRI.525_AGTGATCAGGAGGTTC	-0.00172757	0.000671942	-0.000240096	-0.000603544	0.000233644	-4.50098e-06	-0.000646511	-0.000432636	-0.000561668	-0.00128888
BRI.525_AGTGATCAGGCGTTAG	0.00155763	-0.00102642	-0.00154381	-0.000681843	0.00135264	-0.00150103	0.00225421	0.00138651	0.000327467	0.00150519
BRI.525_AGTGATCAGGTCATTC	-0.00165301	0.000629246	-0.000531098	-6.31236e-05	0.000319796	0.000813518	-0.00134133	0.00096841	0.000219549	-0.00155256
BRI.525_AGTGATCAGTACAGCG	-0.00151555	-0.000634661	-0.000427929	0.000576124	0.000127265	-0.00086264	0.000561544	0.00083493	-0.000825085	0.000226929
BRI.525_AGTGATCAGTACTCGT	-0.00143937	0.00018049	-0.000634828	7.62703e-05	-0.000933313	-0.000912075	0.00112258	4.29777e-05	-0.000718061	0.00205325
BRI.525_AGTGATCAGTCGCTAT	-0.00116357	-0.00168483	-0.000524849	0.00112936	0.00042419	-0.000607722	-0.00123444	0.00077615	-0.000549444	0.00145168
BRI.525_AGTGATCCACAGAAGC	-0.00186323	0.00082562	-0.000360711	-0.000597721	-0.00125344	0.000327434	0.000112645	-0.000746064	-7.29919e-05	-0.00146932
BRI.525_AGTGATCCAGGAGGTT	-0.00185802	2.83216e-05	-0.00137745	0.00218879	-0.000100564	0.000207496	-0.000854461	0.00159858	-0.00109187	-0.000243353
BRI.525_AGTGATCCAGTGCCTG	0.000519861	0.000438491	-0.00278104	-0.00168059	-0.000944997	0.000443425	0.00132735	0.00066353	0.000123556	-0.000214098
BRI.525_AGTGATCCATGACGGA	-0.00143641	-9.84177e-05	-0.00011271	0.000800024	-0.000780252	-0.00115415	-0.00121515	-0.000184306	-0.000509163	-0.000417689
BRI.525_AGTGATCTCAACACGT	-0.000353881	0.000759597	-0.00094286	0.000768272	-0.000855572	-0.00150848	0.0023026	0.000227394	-0.000382843	0.000657681
BRI.525_AGTGATCTCGCATAGT	-0.0017756	0.000964753	0.000454292	-0.000677323	3.2187e-05	0.000320976	-0.000838895	3.99828e-05	-0.000400654	-0.000334903
BRI.525_AGTGATCTCTCGTTTA	-0.00103724	-0.000253588	-0.000717714	-0.0004333	0.000206106	0.00200971	0.00158081	-0.00122726	0.00183081	-0.000334173
BRI.525_AGTGATCTCTGAGAGG	-0.000258721	-0.000797873	-0.00113658	-0.00127093	0.00155757	0.00182727	-0.000119452	-0.00209028	0.00154943	-0.000510432
BRI.525_AGTGATCTCTGTCCCA	-0.00179352	0.000210156	-0.000479506	-0.00171144	-0.00278482	0.000706336	-0.000167886	-2.70308e-05	-0.00121865	0.00107917
BRI.525_AGTGATCTCTTCTGGC	-0.0015561	-0.00191833	8.06657e-05	-0.000377968	-0.00175966	-0.00029283	-0.000786342	0.000679139	-0.00127156	0.00175894
BRI.525_AGTGATCTCTTCTTCC	-0.00166083	-0.000101809	-0.00101579	0.00118729	0.000892493	0.000792165	-0.000472676	0.00137564	-0.000206885	-0.000477768
BRI.525_AGTGCCGAGAAACCAT	-0.000620692	-0.00104111	3.51929e-05	-0.000962999	-0.00208848	-0.00027779	0.00114371	0.000123361	-0.000738817	0.00138435
BRI.525_AGTGCCGAGAAGCCTG	-0.00150373	-0.00106317	0.000169346	-0.000132931	-0.0022922	-0.000697822	-0.00109103	0.00014538	-0.00115446	0.00171538
BRI.525_AGTGCCGAGACTAGAT	0.000886045	-0.000525365	-0.00270828	-0.000909804	0.00230654	-0.0004477	-0.00119725	0.000608142	4.64133e-05	0.00114223
BRI.525_AGTGCCGAGCGAGTAC	-0.000232835	4.563e-05	-0.00165296	-0.000474471	-0.000174387	-0.000978131	-0.000167462	-0.000156874	-0.000575185	0.00117314
BRI.525_AGTGCCGAGGGCCTCT	-0.00188662	0.000191914	-0.000390043	-0.000477764	-0.00113121	0.000468031	0.000467055	0.000221647	-0.00176674	0.00111377
BRI.525_AGTGCCGAGTTGTAAG	-0.00169826	0.000833973	-0.000323546	0.000736278	0.000659939	-0.000434193	-0.00118623	-0.000337781	4.96386e-05	-0.00242996
BRI.525_AGTGCCGCACGAGGTA	-0.00162477	-0.00112953	-0.000434445	0.001133	0.00107005	8.66868e-05	-0.000995454	0.000931913	-0.000747033	0.0013186
BRI.525_AGTGCCGCACGCAGTC	-0.00168857	0.000733034	-0.000184032	-0.000520566	-0.000531831	-0.000514443	-0.000726068	1.61691e-06	-0.00110348	0.000298799
BRI.525_AGTGCCGCACGTGTGC	-0.0017291	0.000154087	-0.000140195	-0.000637498	1.96492e-05	0.000464617	-0.00109234	0.0004954	-0.00102019	-0.000835236
BRI.525_AGTGCCGCAGCACGAA	-0.00133815	0.000402474	-0.000224546	-0.000765777	-0.00118728	-0.00070865	0.000758288	-0.000771017	-0.000454459	-0.000125606
BRI.525_AGTGCCGCATCATTTC	-0.00149802	0.000301723	4.19652e-05	-0.000704797	-0.00157143	-0.000111586	-3.11068e-05	-0.000274352	-0.000585094	0.000737725
BRI.525_AGTGCCGCATGTGCTA	-0.00125581	0.000284544	-0.000156647	-0.000473004	-0.00072271	4.78389e-06	0.000135142	0.000495313	-0.000762072	-0.000347584
BRI.525_AGTGCCGGTACCTTCC	-0.00148694	0.000857709	-0.000327548	0.00045524	0.000654174	4.45186e-05	-0.00052721	1.41933e-05	-0.000795697	-0.00113174
BRI.525_AGTGCCGGTATGTCCA	-0.00100673	-0.000536811	-0.000292143	0.00033424	-0.00122873	0.000426223	-0.000731213	0.000575179	-5.9925e-05	-0.000496199
BRI.525_AGTGCCGGTCTGTGCG	-0.00122505	0.000235456	0.00025511	-0.00147132	-0.00071486	9.89096e-05	-0.000439208	-0.000988795	-0.00124669	0.000708211
BRI.525_AGTGCCGGTGGAAATT	-0.00126359	-0.000612371	0.000325047	-0.00101948	0.000560162	0.00115473	0.000732472	-0.00224435	0.00118811	0.000270022
BRI.525_AGTGCCGGTTCATCGA	-0.0016823	0.00110542	-0.000745021	0.000162352	-0.00217027	-0.000275213	-0.00100908	-0.00107564	-0.000826514	0.000854403
BRI.525_AGTGCCGTCACATACG	-0.000922143	-0.00139726	-0.00154223	-0.000130962	-2.07362e-05	-1.791e-05	-0.000796159	0.00178963	-0.000543421	0.00167535
BRI.525_AGTGCCGTCAGACCGC	0.000503573	5.68491e-05	-0.00221701	-0.000414924	0.00172416	-0.000318869	0.00111499	0.000936689	0.000823387	-0.000346702
BRI.525_AGTGCCGTCCAACTAG	-0.00122954	0.00063019	-0.000170442	-0.000438524	-0.000530846	-0.000935814	0.000575056	-0.000774477	-0.000605029	-0.000514607
BRI.525_AGTGCCGTCTCGCAGG	-0.00145946	0.000908727	-6.67122e-05	0.000194886	-0.000200786	-0.000683416	-0.000503154	-3.64763e-05	-0.00133367	-0.00177086
BRI.525_AGTGTTGAGGACGGAG	-0.00054999	-0.00136179	-0.000434344	0.000143213	0.00116294	0.000981348	5.80313e-06	-0.00305484	0.00104443	0.000151195
BRI.525_AGTGTTGAGGCTTCCG	-0.00141025	-5.58134e-05	-0.000209352	0.00153572	0.000412594	-0.000177911	-4.71893e-05	0.000872218	-0.000602292	0.00041228
BRI.525_AGTGTTGAGTACTGTC	-0.000639996	-0.000128024	0.000325412	-0.00159458	-0.000961153	-0.00010659	0.000286446	-0.000693394	0.000173801	0.00157483
BRI.525_AGTGTTGAGTAGGCCA	-0.000458591	-0.00197894	0.000273338	-0.00239004	-0.000818888	0.00320101	0.00135336	-0.00296239	0.00259287	0.000836262
BRI.525_AGTGTTGAGTCACTGT	-0.00167177	0.000521844	-0.000903254	1.97901e-05	0.000416708	-0.000172546	-0.000306014	-0.000128145	-0.00109932	-0.000514709
BRI.525_AGTGTTGCAACGTATC	-0.00164894	0.000693323	0.000188569	-0.0014567	-0.00216383	-0.000318056	0.000695917	-0.00030534	-0.000309566	0.000818089
BRI.525_AGTGTTGGTATTGCCA	-0.000884146	0.000749103	-0.0015027	1.62484e-05	-0.00218514	0.000559383	0.000301166	0.000307067	5.2703e-06	-0.000295931
BRI.525_AGTGTTGGTCGCAACC	-0.00130554	0.00056315	0.000379974	-0.00172061	-0.00197636	0.000709826	0.000746245	-0.000984761	-0.0012171	0.000485496
BRI.525_AGTGTTGTCCACTGGG	0.00108136	-0.000157906	-0.00366132	-0.0018175	0.00107114	-0.000872514	0.00130682	0.000353254	0.00096266	-0.00171038
BRI.525_AGTGTTGTCCCAGTGG	0.000776238	-0.000789896	-0.00163909	-0.00230462	-0.000492633	-0.000336912	0.00168513	-1.57954e-06	0.000286139	0.000156923
BRI.525_AGTGTTGTCCTCGCAT	-0.000631399	-0.00149224	-0.00119845	-0.00157517	-0.00266142	-0.00151777	-0.000240723	0.000258737	-0.000234723	-0.00176897
BRI.525_AGTGTTGTCGAACGCC	0.000268155	-0.000157695	-0.00219049	-8.50555e-05	0.000703853	-0.00131627	0.000538543	0.000434789	0.00113928	-0.000912816
BRI.525_AGTGTTGTCGGCATAT	-0.00111845	-0.000218647	-0.000156979	-0.000668151	0.000376758	0.000673802	-0.00053556	-0.00299384	0.000575636	-4.82738e-05
BRI.525_AGTGTTGTCGTCTCAC	-0.0018245	0.000368956	-0.00164822	0.00132289	-0.0018693	3.48328e-06	-0.000600431	0.000864828	-0.000714057	0.000441198
BRI.525_AGTTAGCAGCATCCTA	-0.000902851	-0.00125052	0.000877106	-0.00140512	0.00184349	0.00234544	0.000349838	-0.00304976	0.00114334	0.00123607
BRI.525_AGTTAGCAGCGACATG	-0.00226836	0.000815916	-0.000153451	0.000445528	3.4495e-05	0.0011646	-0.00151399	0.000446556	-0.00148867	0.00178391
BRI.525_AGTTAGCAGTTTAGGA	-0.000788612	-0.0021988	0.0007441	-0.00101699	-0.00120922	-4.09269e-05	-0.00201619	0.000338893	0.000106059	0.00047717
BRI.525_AGTTAGCCACTTCATT	-0.000602827	-0.00111479	-0.00019318	-1.9933e-05	0.00109994	0.0013094	0.000559163	-0.0029398	0.00166068	0.000374218
BRI.525_AGTTAGCCAGGTACGA	-0.00151354	0.000622707	-0.000511815	-0.000405154	-0.000563686	0.000361837	-0.000876081	0.000758136	-0.0004788	-0.000906168
BRI.525_AGTTAGCGTACGCTTA	-9.13846e-05	5.2068e-05	-0.00273676	-0.000923839	0.000285176	0.000226821	-0.000184896	0.00100352	1.75616e-05	0.000292148
BRI.525_AGTTAGCGTCACGACC	0.000612656	-0.000427551	-0.00293428	-6.34347e-05	0.000478582	-0.00103077	0.000630024	-0.000274934	0.00121303	-0.00107242
BRI.525_AGTTAGCGTCCCACGA	-0.00115523	-0.000186764	-0.000385192	-3.30537e-05	-0.000366368	-0.000886871	0.00019112	9.97603e-05	-0.00102846	0.00130682
BRI.525_AGTTAGCGTGTTCGTA	-0.002249	0.00106659	-0.000521557	0.000474053	-0.000381151	-1.89492e-05	-0.000411096	0.000389144	-0.000795163	0.000259254
BRI.525_AGTTAGCTCCATTGTT	-0.00154697	-0.00130224	-0.000783294	0.000346275	-0.000991614	-0.00135188	0.000248288	0.000411192	-0.000757681	0.000587316
BRI.525_AGTTAGCTCCCAACTC	-0.00108363	-0.00145355	-7.54878e-05	-0.00170827	-0.00248334	-0.000639674	0.000540841	-2.12986e-05	-0.000157978	-0.000102994
BRI.525_AGTTAGCTCCGTGCGA	-0.0010493	-0.000519229	-0.000963224	-1.46694e-05	0.00078346	0.00240081	0.000803824	-0.00253256	0.00179529	0.000565738
BRI.525_AGTTAGCTCTTCCCAG	-0.00191325	-0.000956338	0.000298688	-0.00196033	-0.00316193	-0.000499464	-8.95602e-07	-0.00043665	-0.00152793	0.0035118
BRI.525_AGTTCCCAGATGAAGG	3.58517e-05	0.000236959	0.000547444	-0.000375399	-0.000977938	-0.000293734	0.000902343	-0.000738778	-0.000359372	-0.00133727
BRI.525_AGTTCCCAGGAAACGA	-0.00162597	0.000138553	-0.000541403	0.00103245	-0.000194691	-0.0010181	-0.00148736	-0.000320193	-0.000908423	0.000100029
BRI.525_AGTTCCCAGGCCACTC	-0.00131468	0.000423913	-0.000293825	-6.76745e-05	-0.000298055	0.000713906	-0.000387801	-0.000212056	-0.000972216	-0.00053572
BRI.525_AGTTCCCCAAAGGTTA	-0.000323951	-0.000700519	-0.00154119	-0.000452678	-0.000963736	-0.000601186	-0.000149243	0.000668869	-9.15449e-05	0.000805246
BRI.525_AGTTCCCCAAGCGAGT	-0.000209369	-0.00193084	4.77159e-05	-0.00111083	0.000566771	0.000583138	-5.3943e-05	-0.00387545	0.00236898	3.62826e-05
BRI.525_AGTTCCCCAAGTTGGG	-0.00166196	-0.000365716	-0.000979438	0.000547909	-0.00182363	-0.000423407	4.0016e-05	0.000473635	-0.00149717	0.00149577
BRI.525_AGTTCCCCACAGCATT	-0.00108157	-0.000137234	-0.000975164	0.00125607	-0.00061914	-4.11673e-05	0.000739949	0.00118259	-0.000194415	0.000132415
BRI.525_AGTTCCCCACTAACCA	-0.00103586	0.000268123	0.000121969	-0.000200777	-0.000231193	-0.00101419	0.000386393	-0.000372221	-0.000329617	0.000499296
BRI.525_AGTTCCCCATATCTGG	-0.00120119	-0.00174644	-0.000118079	-0.000639371	0.000173507	-0.00103985	-0.00064851	-0.000304245	0.000500471	-0.00315968
BRI.525_AGTTCCCCATGCTGCG	-0.00124001	0.00110972	-0.000832475	0.0010963	0.000988604	-8.03676e-05	-0.00125386	-0.000186279	-0.000853095	0.000280115
BRI.525_AGTTCCCGTACACTCA	-0.000828268	-0.00150928	-0.000431396	-0.000738296	0.00217478	0.00416121	0.000597977	-0.00315701	0.00181099	0.000263491
BRI.525_AGTTCCCGTACTTGTG	0.000415645	0.000173942	-0.00151248	-0.000678313	0.000488495	-5.40711e-05	0.000921891	0.00112012	0.00141621	-0.000237808
BRI.525_AGTTCCCGTGGTCTCG	-0.00069992	-0.00152222	-8.3383e-05	-0.00126699	-0.000177426	0.000502933	0.000211749	0.000620227	-6.66387e-05	-0.000945568
BRI.525_AGTTCCCGTTCTATCT	0.000258502	0.00047174	-0.00297641	0.00117753	0.00232793	-0.000656703	-0.00163149	0.000673358	0.000729138	-0.000621965
BRI.525_AGTTCCCTCAAACCTG	-0.00113944	-0.00163673	-0.000876861	-0.000199916	-9.4168e-05	-0.00117191	0.000218934	0.000236764	-0.000292631	-0.000563959
BRI.525_AGTTCCCTCAATCAGC	-0.00135301	-0.00151682	-0.000317262	-0.000247868	-0.00293632	-0.000516328	0.0012767	0.000154903	-0.000908583	0.00139558
BRI.525_AGTTCCCTCAGTGGGA	-0.00122711	0.000654155	-0.00119474	0.00233943	-0.00111563	-0.000581653	-0.000515363	0.000257282	-0.000133028	0.000426737
BRI.525_AGTTCCCTCCGGTAAT	-0.00128839	0.000173753	-0.000174702	0.00105595	-0.00094004	-0.000393007	0.000399046	0.000977619	0.000124832	0.00219039
BRI.525_AGTTCCCTCCTATTGT	-0.00146126	0.000689893	-0.000490031	-0.000205585	-0.000728279	9.99076e-05	4.93827e-06	-1.44235e-05	-0.00061011	-0.000352273
BRI.525_AGTTCCCTCGCTGATA	-0.00228941	0.000662382	-0.000315709	0.000401573	-0.000272717	0.000649288	-0.00109609	0.000341349	-0.00101928	0.00132746
BRI.525_AGTTCGAAGACGCAGT	0.000600257	-0.000455909	-0.00208911	-0.00296057	0.000719756	0.0010418	0.00054302	0.00112176	0.000661043	-0.00231113
BRI.525_AGTTCGAAGGATGAGA	0.000315494	1.5158e-06	-0.00233339	-0.00203054	5.092e-05	0.000213111	0.000964496	-0.000297004	-0.0011961	0.00131354
BRI.525_AGTTCGAAGGCACTAG	-0.000487784	-0.000704237	-0.000500988	-0.000866162	0.00121818	0.00212204	-2.08918e-06	-0.00163985	0.0012387	-0.000169407
BRI.525_AGTTCGACACACGCCA	-0.0014046	0.00045212	-0.000820104	0.0012332	0.000603668	-0.000270937	-0.000929997	0.000874086	-0.000622306	0.000245941
BRI.525_AGTTCGACACCCGTAG	-0.000587908	0.0011168	-0.00224795	0.00148589	0.000845111	-0.00106267	0.000284175	0.000753312	0.000471216	0.00196197
BRI.525_AGTTCGACACTCCTGT	-0.000408704	0.00112859	-0.00178428	-0.000164374	0.00132797	-0.00190226	-0.00130761	-0.000597736	-1.77893e-05	-0.00183762
BRI.525_AGTTCGACACTTGACA	9.92509e-05	0.00107992	-0.00362141	0.00238372	0.00238825	-0.000851536	-0.000226112	0.00132517	5.61206e-05	-0.00101183
BRI.525_AGTTCGACAGGGTCTC	-0.00115127	-0.000106003	-0.000165584	-0.000791635	-0.00177071	-0.000625023	0.00100355	-0.000541653	-0.00047582	0.00140182
BRI.525_AGTTCGACAGGGTTGA	-0.00073184	-0.00240912	-8.57042e-05	-0.000945105	0.00049667	-0.000836927	0.000690744	0.000177175	0.000241759	-0.00201822
BRI.525_AGTTCGAGTAGGAAAG	-0.00105716	-0.000309276	-0.000965142	-0.000387176	-0.000357754	0.00313036	0.00186777	-0.00219	0.000988797	0.00326708
BRI.525_AGTTCGAGTATCCTTT	-0.000462559	0.00225482	-0.00270596	0.00146167	-0.00103121	0.000797871	-0.000632617	0.000477153	0.000778932	0.000411403
BRI.525_AGTTCGAGTGAATAAC	-0.00114648	0.000264611	-0.000331911	0.000330117	0.00112306	0.000317327	-0.000357568	0.0006475	0.0001998	0.000568462
BRI.525_AGTTCGAGTGACTATC	-0.000680178	-0.0019088	-0.000498486	0.00103248	-0.000716126	-0.000844903	-0.00190957	0.000346504	-0.000306092	-0.000276645
BRI.525_AGTTCGAGTGGGCTTC	-0.00203998	-0.00124772	-0.00130947	-0.0005974	0.000291829	0.00175755	-0.000122695	-0.000688794	9.14656e-05	-0.000124985
BRI.525_AGTTCGAGTTACGCCG	-0.0013014	0.000163527	-5.34752e-05	0.00118785	0.000746131	0.000455573	-0.000781482	0.000238336	-0.000984652	-0.000353124
BRI.525_AGTTCGAGTTGCACGC	-0.001136	-0.00208578	-0.000783422	-0.00029603	0.000313641	-0.000782393	-0.000888988	0.000387097	4.12434e-05	-0.00135799
BRI.525_AGTTCGATCGAAGTGG	-0.0005741	-0.00093451	-0.000654656	-9.99809e-05	0.000738945	0.00183392	0.000990597	-0.00297689	0.00131116	-0.000439419
BRI.525_AGTTCGATCGCTCTCA	-0.00199758	0.000124183	-0.000792131	0.00128565	-0.000303529	0.000455263	-0.00110044	0.000611894	-0.00208701	0.00306338
BRI.525_AGTTCGATCGTCCTCA	-0.000910604	-0.00053608	-0.00015333	0.000104222	0.00084186	0.000869519	-0.000488215	-0.00349526	0.00160792	-0.00137682
BRI.525_AGTTCGATCTCTCCGA	0.000679237	-0.000337709	-0.00178036	-0.00169089	-0.000150992	-0.00077389	0.000974648	-0.000425327	-0.000129622	0.00123323
BRI.525_AGTTCGATCTTAGCAG	-0.00186271	4.84909e-05	-0.000910742	0.000372398	-0.00115958	0.000539753	-9.32759e-05	0.000874936	-0.00128905	0.00114464
BRI.525_ATACCGAAGAAGATCT	-0.000779694	0.00100539	-0.00111853	0.000206874	-0.000285637	-0.000409538	0.000379217	0.000545076	-0.000762697	0.00178402
BRI.525_ATACCGAAGATTACCC	-0.000523815	-0.00184023	-0.000668044	-0.000198476	-0.00157322	0.00118047	0.00144379	-0.00304574	0.00132574	0.000539933
BRI.525_ATACCGAAGCGTTAGG	-0.00118327	0.000278076	-0.000329645	0.000330834	0.00159216	0.0021546	2.66746e-05	-0.000893001	0.000650625	0.000118771
BRI.525_ATACCGAAGGAGAGGC	-0.000745762	-0.000170994	-0.0014205	0.000674109	-0.000386574	0.00144552	0.00159804	-0.0010289	0.00125229	-0.000304189
BRI.525_ATACCGAAGGCATCGA	-0.00017046	-0.00187861	-0.000171122	-0.000908573	-0.000341586	-0.000399839	-3.46742e-05	-0.000257343	0.000731074	9.99952e-05
BRI.525_ATACCGAAGGTCCCGT	-0.00104325	0.000499596	-0.0024881	-0.000749123	-4.60544e-05	-0.000587516	0.000141233	0.000541039	0.000349222	-0.000635961
BRI.525_ATACCGAAGTCACGCC	-0.00141083	0.000489876	-0.000895071	0.00219177	-0.000337962	-0.00104039	0.000426179	0.00103424	-0.000556845	0.000240008
BRI.525_ATACCGAAGTTTGAGA	-0.00126756	-6.64739e-05	-9.43831e-05	0.000255426	-0.000726029	-0.000867046	0.000961912	1.31785e-05	-0.00134299	0.00134521
BRI.525_ATACCGACAACACGAG	-0.000657479	-0.0014324	-0.000245923	0.000768718	0.00104025	-0.000724851	-9.70543e-05	0.00055128	-0.000712287	-0.000101566
BRI.525_ATACCGACAATACGCT	-0.00142153	-0.000670572	-0.000512176	0.000357214	-8.16159e-05	0.000886708	0.00135672	-0.00209186	0.000367012	0.00220603
BRI.525_ATACCGACAATTCTCT	-0.00174483	3.85296e-05	-0.000930363	0.00246921	0.000259504	-0.00124022	-0.00160392	-0.000104577	-0.000991503	0.0011039
BRI.525_ATACCGACACTGAATC	-0.00107524	0.000142361	-0.000198021	-4.06478e-05	2.67807e-05	-0.00111333	0.000411767	-9.87933e-05	-0.000152581	-0.000396848
BRI.525_ATACCGACAGCTGAGA	0.000591183	-0.000119692	0.00068983	-0.00116934	-0.00305316	-1.46868e-05	0.00196805	-0.000987014	-0.00171308	0.00175526
BRI.525_ATACCGACATATGAAG	-0.000339073	-0.00246763	0.000219285	-0.000931484	1.7993e-05	-0.000554631	0.000133199	0.000609763	-0.000563634	-0.000175552
BRI.525_ATACCGAGTAGCTGTT	-0.00107497	-0.00198383	-0.000391768	-0.000237478	0.000557789	-0.00112266	-0.00171734	0.00113448	-0.00055447	0.000478033
BRI.525_ATACCGAGTCAAGCCC	0.0013242	1.59135e-05	-0.00318542	-0.000394818	0.000948839	-0.00359879	0.00127188	5.35635e-05	0.00119792	0.00103974
BRI.525_ATACCGAGTCCACTTC	-0.00126653	0.000604032	-0.000103692	-0.000852118	-0.00117124	8.2563e-05	-0.000267691	0.000201604	-0.000775428	0.00114748
BRI.525_ATACCGAGTCCGTACG	-0.000629025	0.000419144	-0.00190998	0.00139096	-0.00111745	-0.00204599	0.000271747	-0.000967525	-0.000648055	0.00077528
BRI.525_ATACCGAGTCTCAGAT	-0.00143113	0.000181233	-0.000541395	-0.000636494	-0.00166496	2.70966e-05	0.00034236	-0.000296185	-0.000329595	-0.000851475
BRI.525_ATACCGAGTTACGATC	-0.00106583	-0.00161712	-0.00165449	0.000788348	-0.00161802	-0.000540803	-6.577e-05	0.00105054	-0.000136511	-6.36065e-05
BRI.525_ATACCGATCACCCTCA	0.000806999	-0.000970209	-0.00317785	0.000927956	0.00294922	-0.00110126	0.000119049	-0.00144408	0.0016842	-0.000539116
BRI.525_ATACCGATCACTACGA	-0.000739202	-0.00188839	-0.000268881	4.08157e-06	-0.000919857	-0.00156617	0.00120807	0.000679549	0.000320668	-0.000474983
BRI.525_ATACCGATCATGCCAA	-0.000910136	-0.00150421	0.000375339	-0.000581304	-0.000931271	-0.000180313	-0.00155022	0.000652031	-0.000745747	0.00185208
BRI.525_ATACCGATCCAGCAAT	-0.00144614	0.000361539	-0.000176745	-0.00104996	-0.00172906	-0.000176853	-0.000251681	-0.000966174	-0.00114836	0.000541754
BRI.525_ATACCGATCGAACACT	-0.00155294	0.000819524	-0.00011936	-0.000506942	-0.00011852	-0.000220426	-0.00013856	-0.000215809	-0.000479899	-0.000701502
BRI.525_ATACCGATCGTCAACA	-0.00158791	-0.000432764	-0.000491779	0.000339889	-0.000299981	0.00104458	0.000501605	-0.00231706	0.000305961	0.00201662
BRI.525_ATACCGATCTAAGAAG	-0.00221935	0.000152262	-0.00119018	0.000477934	-0.00036377	0.00111595	-0.000443012	0.00101161	-0.000210764	0.000494251
BRI.525_ATACCTTAGCTGTTCA	-0.00147504	-0.00153527	-0.00125991	0.000964571	0.000147293	-0.000595488	0.000123935	0.00139285	0.00108562	-0.00173537
BRI.525_ATACCTTAGGACAAGA	-0.00153826	0.000644474	-0.00049839	-0.000292728	-0.00113085	0.000176234	0.000371377	-0.000177871	0.000273769	-0.000655293
BRI.525_ATACCTTAGGTCGTAG	-0.00216692	0.000672669	-0.000466178	0.000298015	-0.000721688	0.000688445	-0.00143016	0.000250197	-0.000532855	0.00105431
BRI.525_ATACCTTAGGTGGTTG	-0.00161981	0.00060926	-0.001091	0.00252841	0.00137431	0.00053669	-0.000806146	-0.00113998	0.00103074	-0.000377266
BRI.525_ATACCTTAGTCCGCCA	-0.000810255	0.000240613	0.000348105	-0.000774658	-0.00156483	-0.000958852	0.000207185	-0.000686051	-0.000506131	0.000576214
BRI.525_ATACCTTCAATCTCGA	-0.000155641	-0.00190728	4.60298e-05	-0.000617055	-0.00070452	0.00038588	0.00114153	-0.00357	0.00152067	0.000698847
BRI.525_ATACCTTCACAGCTGC	-0.00172861	0.000928748	-0.000672947	-0.000223283	-0.000884148	-0.000273848	-0.00011805	-0.000466425	-0.000572319	0.000333681
BRI.525_ATACCTTCACATCATG	-0.00164588	0.00115867	-0.000190636	4.09245e-06	-0.000527572	0.000597862	-0.000616986	-0.000472131	-0.00103729	0.000572047
BRI.525_ATACCTTCACCACTGG	-0.000364527	-0.000314179	-0.00288834	0.00213212	0.0027961	-0.00223883	-0.0002152	-0.00221501	0.00131121	-0.000377905
BRI.525_ATACCTTCAGAAATCA	-0.00170153	-3.18259e-05	-0.000373822	0.0008179	-0.00108554	0.000872016	-0.00180769	-0.000109488	-0.00101186	0.00222501
BRI.525_ATACCTTGTGGACCTC	-0.00108086	0.000419791	0.000175624	-0.000788119	-0.000741547	-5.72192e-05	0.000504651	4.01009e-05	-0.00113109	0.000358722
BRI.525_ATACCTTGTGGATACG	-0.00212721	0.000383921	-0.00133264	0.00133306	-0.000727721	2.77658e-05	-7.02127e-05	0.00115125	-0.000366772	0.000121881
BRI.525_ATACCTTGTGGGAGAG	-0.00135583	0.000475494	6.11341e-05	-0.00114934	-0.00205746	-0.00114512	0.000825367	-0.000858878	-0.00045865	0.000886345
BRI.525_ATACCTTGTTACCGTA	-0.00131223	-0.000416333	-0.000733526	0.00159087	3.93969e-05	-0.000923288	-7.77702e-05	0.00151884	0.000562448	-0.000259507
BRI.525_ATACCTTTCACTTATC	-0.00189417	0.000199243	-0.000881078	0.00284955	-0.000653266	-0.00110084	-6.16872e-05	-0.000287104	-0.000240259	0.000866172
BRI.525_ATACCTTTCCAAAGGG	-0.00135173	0.000765977	-4.41572e-06	-0.000558696	-0.00160989	-0.000534185	0.000351804	-0.000636219	-0.000203845	0.000650749
BRI.525_ATACCTTTCCGATCTC	-0.00102972	-0.00126743	-0.00088641	0.0004682	0.00114435	0.00301943	0.00128621	-0.00322477	0.00150946	0.00353469
BRI.525_ATACCTTTCGACGACC	4.68751e-05	-0.00226591	-0.00049448	-0.00127463	0.000158971	0.00174906	0.0018349	-0.00329857	0.00149668	0.002534
BRI.525_ATACCTTTCGAGAGAC	-0.0017908	-0.00023564	-0.00146508	-0.00011385	-0.00218957	0.00163964	-0.000323431	0.000737656	-0.000713795	0.000820477
BRI.525_ATACCTTTCGTGGCTG	-0.00122525	0.000280516	-0.000201564	-0.000494391	-0.000989678	-0.000899275	-0.000496318	-0.00107059	-9.20875e-05	-0.000620755
BRI.525_ATACCTTTCTAGGAAA	-0.00204486	0.00073106	-0.000540712	0.000537232	0.000768475	-0.000780151	-0.000913873	0.000118615	-0.000141703	-0.000566204
BRI.525_ATACCTTTCTGAACGT	-0.000953655	-7.38713e-05	0.000293454	-0.000270096	-0.000589778	-0.000196628	-0.000502792	3.83097e-05	-0.000613617	0.000513864
BRI.525_ATACCTTTCTGCGATA	0.000157014	0.000162033	-0.00079996	-0.00143619	-0.000962191	-0.00130079	-9.84599e-06	-0.00114342	0.000402128	0.000413994
BRI.525_ATACTTCAGACTCGAG	-0.00162093	-0.000782022	-0.00135399	0.00111386	0.00104433	0.00102914	-0.000832683	0.000625752	-0.000673495	0.000441075
BRI.525_ATACTTCAGAGCTTTC	-0.00167907	-0.000530718	-0.000667839	0.000277083	-7.96063e-05	0.00118548	9.84795e-05	0.0012255	-0.000146151	0.00136771
BRI.525_ATACTTCAGAGGCGGA	-0.000364779	0.000323282	-0.00102183	-0.000775692	-0.00105998	0.000575933	0.0015801	0.000211303	-0.00013872	0.000793962
BRI.525_ATACTTCAGATGAATC	0.000901204	-0.000626599	-0.00220363	0.00123917	0.00200823	-0.00186733	0.000679672	0.000411745	0.000673322	-0.000533126
BRI.525_ATACTTCAGCCTTCTC	-0.000500221	-0.00178336	-0.000481752	0.000677117	-0.000978465	-0.00137627	0.000556521	0.00106123	1.21862e-05	0.000473012
BRI.525_ATACTTCAGCTGACAG	0.000823987	0.000172017	0.000468542	-0.00076708	0.00106548	0.00147171	-0.000444203	-3.60308e-05	-0.00263196	0.000526091
BRI.525_ATACTTCAGCTTGTGT	-0.00114207	-0.000194117	-0.00025246	0.000813618	-0.000708466	-0.000352941	0.000288286	0.00047508	-0.000768012	0.00108805
BRI.525_ATACTTCCACTCTGCT	-0.00056999	-0.00196991	0.000305658	0.00106218	0.00144273	2.26224e-05	-0.00104553	0.00252514	-0.000655767	0.00215623
BRI.525_ATACTTCCAGAGGGTT	-0.00144955	-0.000523525	-0.00019266	-0.000528957	-0.00171952	0.000138317	-6.03454e-05	0.000251257	-0.00093134	0.00151699
BRI.525_ATACTTCCATGGAACG	-0.00213799	0.000480798	-0.00106283	-0.000320642	-0.000596308	0.00157772	0.000352564	-0.000181846	-0.000781739	-0.00131691
BRI.525_ATACTTCGTACGCTTA	-0.00125767	-0.00114402	-0.00186911	0.00051611	0.000576068	0.00310927	1.57412e-05	-0.00207905	0.00101339	0.00153933
BRI.525_ATACTTCGTATCTCGA	0.000623041	-0.000562847	-0.00252997	-0.000815885	0.00218779	-0.00195544	0.0022593	0.00122576	0.0004809	0.000643407
BRI.525_ATACTTCGTCACCCTT	-1.77241e-05	0.00120573	-0.00226222	0.000471192	0.0014635	-0.00142361	-0.000391514	5.53856e-05	2.82664e-05	-0.000688099
BRI.525_ATACTTCGTGCACATT	0.000211778	-0.000649037	-0.0022555	-0.00105334	0.00235679	-0.00153479	-0.000710009	0.000318185	-0.000460504	0.000765459
BRI.525_ATACTTCGTGTCACAT	-0.00141679	0.000799632	1.13693e-05	-0.000966534	-0.00113896	-0.0004191	-0.000782991	-0.000298805	-0.000108627	0.00019425
BRI.525_ATACTTCGTTTGAACC	-0.00173466	-0.000858442	-0.000868935	0.00100974	-0.0021558	0.000589329	-0.0017995	0.000179994	-0.0007294	-0.000470088
BRI.525_ATACTTCTCACTGGTA	-0.00151464	0.000561849	-0.00033016	-0.000258057	-0.000392742	0.000948979	-0.000703744	0.000659623	0.000525062	0.000699061
BRI.525_ATACTTCTCCCTCTCC	-0.00229594	0.00167941	0.000699236	-0.00175822	-0.0010053	6.8586e-05	0.0019785	-0.000411671	-8.91799e-05	-0.00049615
BRI.525_ATACTTCTCCTACGAA	-0.00161235	0.000357006	-0.000502783	0.000557214	-0.000920952	0.000883007	-0.000675408	0.000486538	-0.000909285	0.0012605
BRI.525_ATACTTCTCTTCCCGA	0.000690537	-0.000551783	-0.00293147	0.00208673	0.00235661	-0.00286709	1.26724e-05	0.000414053	0.00069748	-0.000101472
BRI.525_ATAGACCAGAGTCCGA	-0.000299141	0.000292895	-0.00248077	0.00179499	0.00214464	-0.00161235	0.0002982	0.00114203	-0.000806917	0.000631439
BRI.525_ATAGACCCAACCAGAG	-0.00219239	0.000540959	-0.00096899	0.00163013	-0.000108946	0.000890073	-0.00206747	0.00114236	-0.00123473	0.000214915
BRI.525_ATAGACCCACACACTA	-0.00103247	0.000128054	-0.000555502	-0.000973373	-0.00164456	-0.000995696	0.000276638	-0.00174221	-0.000423093	-0.000451274
BRI.525_ATAGACCCACTACGGC	-0.0010104	0.00114752	-0.000686894	0.00025566	0.00230713	-0.000279111	-0.00066033	-0.000539672	-0.00106988	0.000293804
BRI.525_ATAGACCCAGATTAAG	0.000552641	-1.65588e-05	0.000231614	-0.000219825	8.42732e-05	0.00205444	0.000245651	-0.000363739	-0.000619792	-0.000846784
BRI.525_ATAGACCCAGCTCTGG	-0.00144548	0.000603908	0.000348159	-0.000674895	-0.000394032	-0.00114776	0.000247264	-0.000840377	0.000450109	-0.000767504
BRI.525_ATAGACCCAGCTGAGA	-0.0015103	-0.00127993	-0.000722954	0.000120246	-0.000903905	-0.000660198	2.92769e-07	0.000865869	-0.000702663	0.000291085
BRI.525_ATAGACCCAGGCATTT	-0.00160419	0.00101297	1.15631e-05	-0.000309772	0.000943978	-0.000356728	-0.00121822	-0.000560941	-0.00092703	-0.000529359
BRI.525_ATAGACCCATGACTGT	-0.000880692	-0.00249923	-3.48934e-05	-0.000463239	-0.00203787	-0.00113637	0.000485688	0.000537284	-0.000470906	0.00196046
BRI.525_ATAGACCCATTAAGCC	-0.00136215	0.000240034	-0.000367595	-0.000784384	-0.00128838	-0.000726564	0.000694399	-0.00137305	-0.000317676	0.000494165
BRI.525_ATAGACCGTAGACAGC	-0.00167441	0.000647892	-0.000661076	-0.000816071	-0.00155207	-1.93949e-05	0.00012815	-0.000264936	-0.00121724	-0.00021531
BRI.525_ATAGACCGTAGCGAGT	-0.00109176	0.000355022	0.000141386	-0.00034169	0.000554197	0.000182221	-0.000424047	-5.16542e-05	-0.000656947	-5.19213e-05
BRI.525_ATAGACCGTATGAGCG	0.000195479	0.000633627	-0.00151477	0.000286404	0.00197579	9.10244e-05	-0.00129561	0.000979551	-0.000398286	0.00108371
BRI.525_ATAGACCGTCCTCATC	-0.00150065	-0.00060858	0.000322512	0.000245465	0.000101015	-5.38462e-05	-0.000832758	0.00115674	-0.000508914	0.000580866
BRI.525_ATAGACCGTCTTGAGT	-0.00178713	0.000696576	-0.000597274	0.000785489	0.00156398	0.00100503	-0.000905394	0.000621254	-0.00106189	-0.000358072
BRI.525_ATAGACCGTTGAGTCT	-0.00143232	-0.000784221	-0.000433959	0.000574831	0.000530955	-0.00235184	-0.000804945	2.71886e-05	-0.000898849	-0.00175139
BRI.525_ATAGACCTCATGCCCT	-0.0013689	0.000787826	-0.000355299	-0.000195821	-0.00172102	-8.41397e-05	-0.000998883	-0.000418137	-0.000159158	0.00115355
BRI.525_ATAGACCTCATTCATC	-0.00135116	0.000623024	-0.000492921	0.00112298	-0.000945705	-0.000832008	-0.00151575	-0.000385604	-0.000166572	0.000826694
BRI.525_ATAGACCTCCACAAGT	-0.00162119	-0.000750959	-0.000783885	0.00151822	0.00118224	0.00203712	-0.00128464	-0.00232193	0.000365459	0.00190404
BRI.525_ATAGACCTCCATTCGC	-0.000966062	9.96453e-06	-0.000555576	0.000367389	-0.000509943	0.00015	0.00104916	0.00046804	-0.000330866	7.94319e-05
BRI.525_ATAGACCTCCGATGTA	-0.00143726	0.000646184	-6.23184e-05	-0.000522371	-0.000905007	-7.41547e-05	-0.00115921	-0.000744905	-0.000227133	0.000613282
BRI.525_ATAGACCTCGAAGAAT	-0.0015215	-0.000222679	-0.000914545	0.00113493	0.000911559	0.000435398	-0.000380579	-0.000470736	-0.000289545	-0.000680536
BRI.525_ATAGAGAAGAGCAAGA	-0.00204054	0.000702603	-3.35784e-05	-0.000739067	1.46038e-05	0.00052196	-0.000632533	0.000366069	-0.00170959	0.00180863
BRI.525_ATAGAGAAGAGTGGCT	-0.00148951	0.00083097	-0.000397499	-0.000622936	-0.000613261	-8.27903e-05	-0.000250395	-0.000127822	-0.000519424	-0.00223318
BRI.525_ATAGAGAAGCCTCAGC	-0.0012815	0.000518673	0.00012888	-0.00013168	-0.000142912	-0.000626242	-0.00113121	-0.000791342	-0.000946672	-0.000639269
BRI.525_ATAGAGAAGGACAAGA	-0.00123297	-0.00120718	-0.000885805	0.00070021	-0.00160011	0.000617852	-0.00154565	0.000409061	-0.000648182	-0.000111467
BRI.525_ATAGAGAAGTACGTCT	-0.00228196	0.000594971	-0.000121697	-0.000185491	0.000158491	0.00163072	-0.0010944	0.00057078	-0.000518224	-0.000227241
BRI.525_ATAGAGACAAAGCAAT	-0.00131724	0.000463641	-0.000463413	-0.000307236	-1.84081e-05	-0.000780358	-0.000540846	-0.000445892	-0.00132166	-0.000660245
BRI.525_ATAGAGACAAATGATG	-0.00154066	0.000106864	-0.000337394	-2.04955e-05	-0.00163294	0.000161465	0.000629424	0.000481461	-0.000470161	4.96328e-05
BRI.525_ATAGAGACACCACATA	-0.000881756	-0.00156915	-0.00329215	0.000364874	-0.00149103	0.00114073	0.00156471	0.00140595	0.00070555	0.000617955
BRI.525_ATAGAGACAGCAGTTT	0.000900324	0.000274526	-0.00377322	-0.00222916	0.000256537	-0.000299251	0.0015441	0.000304498	0.00122196	-0.000905453
BRI.525_ATAGAGACAGGCATTT	-0.00131044	0.000153708	-0.000558082	-0.00103298	-0.00212017	-0.000297532	0.00232699	-0.000240506	0.000320878	-0.000566806
BRI.525_ATAGAGACAGTGTGCC	-0.00171354	0.000483366	-0.000608908	-0.000205313	-0.000404114	0.0018659	0.000363894	-0.00243211	8.60497e-06	0.000568255
BRI.525_ATAGAGACATCGGTTA	0.00059361	-0.000572314	-0.00100489	-0.00386637	9.59185e-05	-0.000669715	0.000991309	-0.000173399	-0.000393685	-0.000498536
BRI.525_ATAGAGAGTACTAACC	0.000497824	0.000109902	-0.0028754	-0.00127316	0.000966587	-0.0011889	0.00226223	0.000682772	0.000106832	8.46034e-05
BRI.525_ATAGAGAGTAGCTGTT	-0.00135402	-0.0013147	0.000522992	-0.00136539	-0.000445589	-0.000175495	-0.001563	-2.24075e-05	-0.000508862	-0.00186072
BRI.525_ATAGAGAGTCCCGTGA	-0.00163587	-0.00116828	-0.000160392	-0.0013032	-0.000850359	0.00119098	-0.000100587	0.00167322	-0.000805305	-0.000933935
BRI.525_ATAGAGAGTTAGAGAT	0.00140508	-0.00042507	-0.00141123	-0.000863722	0.00127909	-0.000159336	5.24026e-05	0.00141678	0.00101863	-0.000371892
BRI.525_ATAGAGAGTTCGGGTC	-0.00191815	0.000300486	-0.000667887	-7.68676e-05	-0.000368195	0.000584727	0.00049537	0.000303656	-0.000408969	-8.46425e-05
BRI.525_ATAGAGAGTTTGCAGT	-0.00166165	0.000430773	-0.000347539	-0.00082543	0.000187219	0.000992497	5.48156e-05	0.00123116	-0.000635108	0.00050436
BRI.525_ATAGAGATCAAACGAA	-0.000949428	-0.000312484	-0.00063291	-0.000212516	0.000878903	0.00158548	0.00102182	-0.00199603	0.00117569	0.000247033
BRI.525_ATAGAGATCATTCGGA	-0.00211562	6.18473e-05	0.000125663	-0.000114301	-0.00143277	0.000144412	-0.000269138	-8.82699e-05	-0.00162267	0.00246815
BRI.525_ATAGAGATCATTGCTT	0.000502844	-0.000398897	-0.00342198	0.000110256	0.00106823	0.000178577	0.00162024	0.00160952	0.00138614	0.000130031
BRI.525_ATAGAGATCCGAGATT	-0.00169037	0.000169704	-0.000494433	0.00108869	-9.01044e-05	-0.000409918	-0.000403645	0.000391874	-0.000694849	0.00105885
BRI.525_ATAGAGATCTACAGGT	-0.00152173	-0.00110476	0.000169921	-0.00152377	0.00134619	0.00190509	-0.00184619	0.00130686	-0.000898148	0.00116924
BRI.525_ATAGAGATCTCCTGTG	0.000594625	-0.000169667	0.0011742	-0.000927999	-0.000550224	0.00016417	-0.000376809	-0.000777449	-0.00089517	0.000389916
BRI.525_ATAGAGATCTGTGCGG	-0.00137144	0.000741853	-0.000586875	-0.000117904	-8.57259e-05	-0.000697431	-0.000591922	-0.000615921	-0.00051728	-0.000772844
BRI.525_ATAGGCTAGATTAGCA	-0.000487302	-0.00175083	-0.000538063	-0.000901099	-0.000856234	0.000755852	0.00119174	-0.00410775	0.00166602	0.00103805
BRI.525_ATAGGCTAGATTGTGA	-0.00145119	0.00088786	-6.98795e-05	-0.000207344	0.000234281	0.000999481	-0.00140537	-0.000235468	-0.000327229	0.000121844
BRI.525_ATAGGCTAGCCATCCG	-0.0018516	0.000137909	-0.000683458	-0.00032065	-0.000622297	2.61731e-05	9.86818e-05	3.02982e-05	-0.000242794	0.000263861
BRI.525_ATAGGCTAGCGCTTCG	-0.00145578	0.000328451	8.02763e-05	-5.68769e-05	-0.00140525	-0.000445454	-9.97557e-05	4.1192e-06	-0.00138499	0.00172472
BRI.525_ATAGGCTAGGCATCTT	-0.000934706	-0.000266911	0.000303826	0.000142472	0.00176677	0.000655225	3.88612e-05	-0.0016273	0.00105871	0.00087934
BRI.525_ATAGGCTAGGGTATAT	-0.00130658	0.000304005	0.000226569	-0.000694225	-0.000799014	-0.000544567	0.00079103	-0.000348945	-0.000606315	0.000943696
BRI.525_ATAGGCTCAGACAATA	-0.000835093	-0.00299787	-0.000333424	0.0012876	-0.000349122	-0.000701965	-0.000818988	0.0013666	-0.00131007	0.00103888
BRI.525_ATAGGCTCAGCCTATA	-0.00103639	0.000576807	-0.000782914	0.000149825	-4.31325e-05	-0.000487754	-0.000181254	-0.00024522	-8.82296e-05	-0.000303307
BRI.525_ATAGGCTCAGTCTTCC	0.00123766	-0.00015381	-0.00266297	-0.00220377	-0.000485514	-0.00251065	0.000958288	-0.000559265	0.00125528	0.00111562
BRI.525_ATAGGCTCATACTGAC	-0.000525085	-0.00127217	0.000698532	-0.000911081	0.000497855	0.00107625	0.00110853	-0.00237788	0.00100401	0.00011819
BRI.525_ATAGGCTGTACAAACA	-0.00106266	-0.000192448	-0.000406251	-0.000595783	-0.0017187	0.000543065	0.00188712	0.00116161	-0.00025482	0.000591511
BRI.525_ATAGGCTGTACTGTTG	-0.00158922	0.000403823	-0.000320689	0.000527459	-0.00135607	-0.000130708	-0.000123032	3.16965e-05	-0.000810771	0.00149252
BRI.525_ATAGGCTGTCTGTCAA	-0.00203288	-0.000204984	-0.000432375	-0.000665359	-0.00137484	-0.000496115	0.00104661	-0.000220405	-0.000181759	7.79794e-05
BRI.525_ATAGGCTGTGCGAGTA	-0.00136865	-0.00101389	-0.000240364	-3.14157e-05	-0.00108915	-0.00013694	-0.000725225	0.000788159	-0.00140049	0.00229426
BRI.525_ATAGGCTGTGTCATTG	-0.00163237	0.000402665	9.33906e-05	-0.000269583	-0.000133392	-0.000218352	-0.000598638	-0.000183541	-0.00115382	0.00184993
BRI.525_ATAGGCTGTGTTTCTT	-0.000572	-0.00199281	0.000101467	-0.000467221	0.000233478	-0.000896928	-0.000694896	0.000913707	-0.000928681	-0.00106166
BRI.525_ATAGGCTGTTCTCACC	0.00100642	-0.00133154	-0.00323154	0.00209074	0.000327126	-0.00386315	3.79909e-05	-4.80188e-06	0.000280093	0.0004025
BRI.525_ATAGGCTGTTGCCGCA	-0.00152858	0.00023063	-0.000426184	0.00106885	-0.00129625	-0.000391196	-0.000485762	0.000574105	-0.000804259	0.000862003
BRI.525_ATAGGCTGTTTGACAC	-0.00145088	-0.00125556	-0.000545851	-0.000351042	-0.00236292	-0.000767372	0.00020762	-0.000486058	-0.00028225	6.92828e-05
BRI.525_ATAGGCTTCACGTCCT	5.49355e-05	0.000411483	-0.000819533	0.000109839	5.85087e-05	-0.0020615	0.0010945	0.00046132	-0.00062925	0.00245467
BRI.525_ATAGGCTTCGAAGTGG	-0.000893731	-0.00239218	0.000405023	-0.00154094	0.000286883	-0.000892073	-0.000718538	-7.7908e-05	0.000478836	-0.00345161
BRI.525_ATAGGCTTCGATGCTA	5.54579e-07	0.000451914	0.00127595	-0.000708878	0.000634125	0.000237139	-0.0014418	-0.00116014	-0.00188932	0.000465293
BRI.525_ATAGGCTTCTCGTTTA	0.000511905	-0.000741766	-0.00111233	-0.00145298	-0.00045143	-0.000555626	0.00200523	-0.00013651	0.000721897	0.00119336
BRI.525_ATAGGCTTCTTTCGAT	-0.000152817	-0.00181311	0.000227142	0.000158579	0.00138944	0.00201058	0.000757578	-0.001841	0.0016076	0.00139843
BRI.525_ATATCCTAGATGTTCC	-0.00136801	0.000270978	-0.000248665	-0.000829122	-0.00147936	-0.000792324	0.000397709	-0.000970712	-0.000729374	0.000652009
BRI.525_ATATCCTAGCAACAGC	-0.00110155	-0.00223252	-0.00218652	-0.0011741	-0.000608545	-0.00152806	-0.0012451	0.000225207	-0.000526902	0.000543734
BRI.525_ATATCCTAGCCTGCCA	-0.0017877	-0.000390547	-0.000544224	-9.0209e-05	-0.000622633	0.000989333	0.000724622	0.00149585	-9.73979e-05	0.00128256
BRI.525_ATATCCTAGCCTGTGC	-0.00114082	-0.000223542	-0.000645327	0.000287526	0.00155709	0.0020115	0.000129403	-0.00240948	0.00156231	-0.000861498
BRI.525_ATATCCTAGCGGTAGT	-0.000709642	-0.000750323	-0.00151156	0.00111061	0.00212837	0.00424992	-0.000714405	-0.00270256	0.00151737	-0.000952296
BRI.525_ATATCCTAGCGTTCAT	-0.00123898	0.000561321	-0.000393061	-0.000601843	-0.000735728	-0.001109	-1.77551e-05	-0.000908419	-0.000705859	-0.000938464
BRI.525_ATATCCTAGTGGATTA	-0.00145911	-0.00128705	-0.00122438	0.000636572	-0.000202763	-0.000734395	-0.000771445	-0.00021495	0.000335018	-0.0014177
BRI.525_ATATCCTCAACCACAT	-0.00160973	0.00100495	-0.000437294	0.00185374	0.000772829	-0.00119357	-0.00217995	-0.00047426	-0.00152026	0.000127925
BRI.525_ATATCCTCACAACGCC	-0.0011521	-0.00124811	-0.00142251	0.00118186	-0.00185492	-0.00139457	-0.000537252	0.00021591	8.94508e-05	0.000239935
BRI.525_ATATCCTCACCATAAC	-0.000800469	-0.00196207	-0.000366672	0.000487965	-0.00320228	-0.00286474	0.000682921	-0.0006475	1.73078e-05	0.00193201
BRI.525_ATATCCTCAGTCCCGA	-0.00172904	0.00095236	-0.000589069	0.000111086	-0.000689688	0.000312624	-0.00146328	-0.00104439	-0.000369808	-7.31083e-05
BRI.525_ATATCCTGTGCATTTG	-0.000983258	-0.000758466	-0.0029205	-0.00193177	-0.000369714	-0.00102856	0.000105134	0.000910822	-0.00134864	0.00314585
BRI.525_ATATCCTGTGCCCACA	-0.00147646	-0.00080293	-0.000909896	-7.43602e-05	0.000780644	0.00095011	-0.00143763	0.00159375	-0.000692252	0.000644926
BRI.525_ATATCCTGTGGCTAGA	-0.00140427	0.000293832	-0.000526518	-0.000372646	-0.00179837	-2.00518e-06	0.00077102	-0.00062264	-0.000297738	-0.000230935
BRI.525_ATATCCTGTTACACAC	0.000812501	-0.000614875	-0.00231126	0.000577015	0.00114173	-0.000149368	0.00114821	0.000699762	0.000787554	0.000570497
BRI.525_ATATCCTTCAGACATC	-0.00144395	0.000180653	-0.000569594	0.000110168	-0.00229514	0.000385907	0.000748795	-0.000421123	-0.000211632	-0.000469289
BRI.525_ATATCCTTCATGAAAG	-0.00076033	-0.000961854	-0.00128724	0.000899646	0.00168565	0.00271866	0.000450913	-0.0017174	0.00200391	-9.0316e-05
BRI.525_ATATCCTTCATGGCCG	-0.00189392	0.000335182	-0.000293813	-0.000482759	-0.00113086	-0.000303615	-0.000130264	-0.000187994	-0.000543028	0.000895591
BRI.525_ATATCCTTCCAAGCCG	-0.00197592	0.000236615	-0.000707662	-8.76933e-05	-0.00300512	0.000332176	5.63504e-05	-6.24475e-05	-0.00101989	-0.000201262
BRI.525_ATATCCTTCCCATAGA	-0.000112174	-0.00234115	-0.00087478	-0.000171336	-0.000803118	0.00221731	0.000632772	-0.00169637	0.00200801	0.00118401
BRI.525_ATCACAGAGAACTCCT	-0.00167839	0.000562339	-0.000272511	-0.000349093	-0.000890496	-0.000675285	4.62835e-05	-0.00150719	-0.000771319	-0.000334891
BRI.525_ATCACAGAGAGGTCGT	-0.00180852	0.000418201	-0.00072402	0.000327125	-0.000586184	0.000773085	0.000116611	0.000744947	-0.00121828	0.00162903
BRI.525_ATCACAGAGGCTAGCA	-8.37371e-05	0.000320752	-0.0011132	-0.000806582	0.000763005	0.000704364	-0.000174601	0.000439322	0.000250742	0.000580105
BRI.525_ATCACAGAGGGAGGAC	-0.000760151	-0.000297302	-0.000286494	0.000241926	0.000969602	0.00281681	-0.00028109	-0.00223729	0.000789923	0.00132456
BRI.525_ATCACAGCACATCATG	-0.00159887	0.000870507	-0.000110175	9.79793e-05	-0.000373499	-0.000670842	0.000353061	-0.000531015	-0.000478613	-0.00156439
BRI.525_ATCACAGCACCGTACG	-0.000202348	0.00121096	-0.00343416	0.00232247	0.000312924	-0.00193171	0.00133092	0.000141967	0.000134949	-0.000121035
BRI.525_ATCACAGCAGCAGAAC	-0.00117836	2.71592e-05	-0.000762437	-9.51084e-05	-0.00167873	-0.000727242	0.0010598	-0.000492328	-5.50836e-05	-0.000264753
BRI.525_ATCACAGGTAACTAAG	-0.00165807	0.000797677	-0.00105434	9.6551e-05	-0.000390646	-5.05891e-05	-0.00128237	-0.000788648	-0.000568168	-0.000829972
BRI.525_ATCACAGGTACAGAGC	-0.0012936	-0.00245944	-0.000476717	-0.00159379	0.000792834	0.00051581	-0.000844068	-0.000369698	-0.000288901	0.00327443
BRI.525_ATCACAGGTAGACACG	-0.000949901	-0.00192337	4.78196e-05	-0.00126861	-0.000126772	-0.00045667	-0.000435653	0.000133034	-0.000175476	-0.0014294
BRI.525_ATCACAGGTCATCACA	-0.000327419	0.000782223	-0.00295962	0.000589503	-0.000237954	-0.0012216	0.000616883	0.000557576	0.00105621	0.00059521
BRI.525_ATCACAGGTGGCCCAT	-0.000426833	-0.00147522	-0.000281924	-0.00022989	9.67411e-05	0.000748714	0.00195811	-0.00231323	0.00221044	-0.00176541
BRI.525_ATCACAGTCCAACCAA	-0.00153803	-0.00091335	-0.0013232	0.00142032	-0.000356535	0.000334663	-4.20225e-05	0.00173256	0.000199716	-0.00014518
BRI.525_ATCACAGTCCGTACGG	-0.000495497	-0.00114607	1.88365e-05	-0.000503936	0.00250714	0.00188706	-0.000141554	-0.00268759	0.00171799	-0.000311915
BRI.525_ATCACAGTCGCGCTGA	-0.00201955	0.00065976	2.55556e-05	-0.00170005	-0.000701868	0.00114279	-0.000635141	-0.000399865	-0.000590184	0.00205652
BRI.525_ATCACAGTCTAGCATG	-0.00120383	-0.000719079	-0.000254771	0.00107629	-0.00051641	-0.000646129	-0.00235718	0.000150225	-0.000912961	0.000188039
BRI.525_ATCACAGTCTGTGCAA	-0.00114967	-0.00205812	-2.55452e-05	-0.000873611	0.000362912	0.000634114	-0.000658651	0.00139278	-0.00024386	0.0013261
BRI.525_ATCACAGTCTTGTGCC	-0.00168095	-0.00163235	-3.78125e-05	-0.00107068	-0.000494326	0.000630428	0.000699038	-0.00144407	-0.000197168	0.00328626
BRI.525_ATCACGAAGCATGTTC	-0.00128236	0.000531899	-0.000236243	4.52136e-05	3.53762e-05	-0.000548613	-0.000384508	-0.000235193	-0.000705061	-0.00145859
BRI.525_ATCACGAAGCCTCACG	-0.00204318	0.000728328	0.00016417	-0.00150121	-0.00026171	0.000276018	-0.000411287	3.44725e-06	-0.000515593	0.000701293
BRI.525_ATCACGAAGCGTGTTT	-0.00146034	0.000821527	-0.000186387	0.00127701	0.00164086	-0.000810655	-0.0016371	0.000339256	-0.000733636	-0.000830171
BRI.525_ATCACGAAGTTGCTGT	0.000541691	-0.000189938	-0.00265487	-0.000253039	0.000867332	-0.000564976	0.00136343	0.000468172	0.000410919	-0.00203735
BRI.525_ATCACGACAACCAGAG	-0.00147402	0.000237951	-0.000751821	0.000867246	-0.000863069	-0.000386013	-0.000369995	-0.000273957	-0.00127517	0.00106524
BRI.525_ATCACGACAAGGGTCA	-0.00118747	0.000133112	-0.000596424	-0.000401565	-0.00157486	0.000499161	-1.57733e-06	-0.000549978	0.000750979	-7.19213e-05
BRI.525_ATCACGACAAGTTCGT	-0.00191008	0.000709795	-0.000595706	0.000838558	0.00166934	6.58349e-05	-0.000802979	0.000972608	-0.00101876	0.000599821
BRI.525_ATCACGACACAACGTT	-0.00123911	-0.00135837	-0.000649542	0.00126331	-0.00104322	-0.00158134	-4.63326e-05	0.000536925	-0.000136172	0.000633868
BRI.525_ATCACGACACATTCTT	-0.00138618	0.000272453	-0.000960846	0.0010907	-0.000946985	-0.000422449	8.71849e-05	0.000102744	-0.000608592	-0.000127458
BRI.525_ATCACGACATACAGAA	-0.00208784	0.000606527	-0.000529868	0.00110091	-0.000856135	1.19331e-05	-0.00129211	0.000138298	-0.000952437	0.00149571
BRI.525_ATCACGACATATCTCT	-0.000110595	0.000805292	-0.00240335	-0.000207979	-0.000847327	-0.00280271	0.00100091	-0.00137441	0.000382038	0.000888562
BRI.525_ATCACGACATGACGTT	-0.00183013	-0.000658365	-0.00104524	0.000711575	-0.00124055	-0.000806857	-5.18907e-05	0.000726182	-0.00176345	0.00021573
BRI.525_ATCACGAGTAGGAGTC	-0.00089597	0.0001658	-5.95319e-05	-0.000153975	9.35662e-05	-0.000409368	-6.05595e-05	-4.74162e-05	-0.000476012	0.000961526
BRI.525_ATCACGAGTAGGATAT	-0.0026254	-0.00012088	-0.00194807	8.51449e-05	-0.00120154	0.000895604	0.000909614	0.000783804	-0.000395818	0.000593011
BRI.525_ATCACGAGTCCTCATC	-0.000922847	0.000914629	0.000143067	-0.000463357	0.000838227	0.000264451	-0.000161615	0.000503398	-3.14797e-06	-0.00116455
BRI.525_ATCACGAGTGCCTATA	-0.000227722	0.000661713	-0.00197303	0.00110786	-0.00053557	-0.00165769	0.000494545	0.000419271	-0.000547529	0.00123147
BRI.525_ATCACGAGTTCTCCTG	-0.00161849	0.000196553	-0.000987409	0.00122899	-0.000590164	0.000740508	0.000874049	0.000813447	-0.000649424	0.00257571
BRI.525_ATCACGAGTTGCATCA	-0.000904325	0.000115636	-0.000338839	-0.00103241	-0.00203724	4.69584e-05	0.0018345	0.000289317	0.000804238	0.0014274
BRI.525_ATCACGAGTTGTCAGT	-0.00193411	-0.000597669	-0.00123806	0.00207435	0.000294103	0.000971675	-0.000302781	0.00218288	-0.0010727	8.01513e-05
BRI.525_ATCACGATCAGGAAAT	-0.00107631	0.000309027	-0.000161837	0.00145281	0.000299319	-2.11773e-05	-0.000698724	0.000376737	0.000291901	-0.000415908
BRI.525_ATCACGATCATTCGGA	0.000115655	-0.000445366	-0.00200166	-0.00141578	0.00115268	0.000524472	0.000316592	0.000803984	-0.000789147	-8.04618e-05
BRI.525_ATCACGATCCAGCAAT	-0.00140453	0.000570769	-0.000441783	0.000658945	0.00168665	-0.000461012	-0.00108786	-7.19511e-06	1.41933e-05	-0.00221485
BRI.525_ATCACGATCCGTGGCA	-0.00161252	0.000582996	-0.000390581	0.000252443	-0.00176055	0.000613961	-0.000174647	0.00013995	0.000717449	-0.00140201
BRI.525_ATCACGATCCTTCGAC	0.00100726	-0.000694728	-0.00159292	-0.0017296	0.000545462	-0.00363083	0.00173157	-0.000603932	6.67407e-05	-1.04489e-05
BRI.525_ATCACGATCGAGTGAG	-0.00124479	-0.000597612	-0.0010274	-0.000142506	0.000772838	0.00294163	0.0018738	-0.0017697	0.00191095	-0.00110685
BRI.525_ATCACGATCTAGTACG	-0.000689095	-0.00142592	0.000186784	-0.00171992	0.00141277	0.00255897	0.00141597	-0.00357499	0.00161675	0.000162666
BRI.525_ATCACTTAGCACCGAA	-0.0013955	0.000447584	-0.000711269	-0.000389242	-0.00099557	-0.000555952	0.000305067	-0.00068073	0.000937616	-0.00248687
BRI.525_ATCACTTAGCTGAGTG	-0.00110622	0.000343589	-0.00034784	-0.00103556	-0.000934243	4.60949e-05	-0.000219794	7.30886e-05	0.000378529	-0.00074967
BRI.525_ATCACTTAGGCGTTAG	-9.57594e-05	0.000431784	-0.000285337	-0.000872938	-0.00141922	0.00133687	0.000561247	0.000681053	-2.42324e-05	0.00134581
BRI.525_ATCACTTAGTCACGAG	-0.00131408	0.000670618	-0.000343123	-0.000193305	0.00033874	-0.000587004	-0.00185785	-0.00161004	-0.000960859	-0.000533879
BRI.525_ATCACTTAGTCAGAGC	-0.000468201	-0.00260663	-0.0005703	0.000795045	-0.00138897	-0.00118289	0.000595771	0.000649691	-0.000496907	-0.000345266
BRI.525_ATCACTTCAAGAGTAT	0.00036996	0.000231917	-0.0032884	0.00029043	0.000372643	-0.0018031	-0.000282313	-0.00130943	-0.000169066	-0.000128972
BRI.525_ATCACTTCACACCAGC	-0.00182146	0.000113519	-0.00127311	0.00214104	-0.000715607	-0.000434625	0.000750814	0.00130584	-0.000334158	-4.97526e-05
BRI.525_ATCACTTCACCCTTAC	-0.00149909	0.00056185	-6.67342e-05	-0.000163275	0.000178563	-0.000686133	-0.000502536	-0.000356983	2.05869e-05	-0.000546019
BRI.525_ATCACTTCAGCAGACA	-0.001582	0.000200768	-0.000446491	0.00163516	0.0013684	-0.000390333	3.15974e-05	0.00166581	-0.000757682	0.00216425
BRI.525_ATCACTTCAGGAGACT	-0.00128785	-0.00136371	-0.000613289	0.000361051	0.000119041	-0.0014795	0.000338444	0.000603977	-7.13773e-05	-0.000687498
BRI.525_ATCACTTCATACCACA	0.000586757	-0.000981339	-0.00374063	0.000718558	0.000376092	-0.000756628	0.00288101	0.000715371	0.000639229	0.000639336
BRI.525_ATCACTTCATGAAAGT	-0.00084157	-0.000196146	-0.000151928	-0.000140319	-0.000616272	0.000490042	-0.000638411	0.000164128	-0.000369867	0.000510593
BRI.525_ATCACTTGTACCGGCT	-0.00143951	-0.000285442	-0.00112106	0.00136877	0.00132195	-0.000156014	-0.00013312	0.00126978	-0.000374947	6.53868e-06
BRI.525_ATCACTTGTCACCTTC	0.00106722	-0.000947261	-0.00164918	-0.000715963	0.00134528	-0.00222766	0.000911884	-0.000372371	0.000260853	0.00157567
BRI.525_ATCACTTGTCCGTTTC	-7.82678e-05	0.00029651	-0.00233372	0.0011763	0.000608839	-0.000877204	0.00241593	0.000863498	0.0011004	0.0019906
BRI.525_ATCACTTGTGGCATCC	-0.000447052	6.01932e-05	-0.0029726	5.68941e-05	0.0018315	0.000796719	-0.00152056	0.00159044	0.000392332	-9.03736e-05
BRI.525_ATCACTTTCAACTACG	-0.00134951	-0.00103445	-0.00105591	0.00112291	-0.000880417	-0.000417979	-0.000892828	0.000779673	-8.93854e-05	0.000469608
BRI.525_ATCACTTTCAACTGGT	-0.00120147	0.000551232	-0.000472592	-0.000125795	0.000203118	-0.000551164	-1.59254e-05	-0.000668861	-0.000724348	0.000737714
BRI.525_ATCACTTTCATCTATC	-0.000921905	-0.00118988	-0.000766476	0.00036565	0.000611408	0.00145924	-2.76026e-06	-0.00366535	0.00159642	-0.000589827
BRI.525_ATCACTTTCGAACACT	-0.000845471	-0.0027063	-0.000711978	-5.73708e-06	0.000201685	-0.00148483	0.00067485	0.000334949	0.000247631	-0.00105042
BRI.525_ATCACTTTCTCTGACC	-0.00168703	0.000637509	-0.000472838	-0.00056329	-0.00130014	-0.000152831	0.00013742	0.000179476	-0.000396736	0.00021794
BRI.525_ATCACTTTCTTCTCAA	-0.00121558	-0.00110739	-0.00108567	0.00161271	0.00217316	0.00269023	3.856e-05	-0.00263254	0.00241406	2.84571e-05
BRI.525_ATCAGGTAGCAGTCTT	-0.00158153	-0.000175195	-0.000665911	-0.000570759	0.000990472	0.000233843	-0.000149692	0.000499725	-0.00130681	5.53296e-06
BRI.525_ATCAGGTAGCCGTCGT	-0.000604175	-0.00082052	-0.000790852	-0.000316673	-0.00125637	0.000806891	0.00166337	-0.00217884	0.00101054	0.000356862
BRI.525_ATCAGGTAGGAAGAAC	-0.00181113	-0.000916004	-0.000926615	-0.000264633	-0.00202709	0.00102982	0.00141711	0.00166478	-0.00088078	0.000595268
BRI.525_ATCAGGTAGGCACAAC	0.000295584	0.000694865	-0.00254012	-0.000418019	0.00105136	-0.00236449	0.000906683	0.000658395	0.00129496	-0.000970787
BRI.525_ATCAGGTAGTAGATCA	-0.00151687	0.00100252	-0.000199758	0.000221521	-0.000611868	-0.000928616	-0.001414	-0.00123354	7.03129e-05	-2.67336e-06
BRI.525_ATCAGGTCAACACGAG	0.000185368	0.000530205	-0.000910544	-0.000835566	-0.000717544	0.0010913	-0.000525115	-0.000560696	-5.3029e-05	-0.000796413
BRI.525_ATCAGGTCAATCCTAG	-0.00176719	1.9771e-05	-0.000880145	0.000975575	0.000320676	2.81516e-05	-0.000737526	0.000569886	-0.00142035	-0.000179491
BRI.525_ATCAGGTCACCGGAAA	-0.00172274	0.000466683	0.000360498	-0.000120027	0.00028842	0.000842955	-0.00075152	0.000947854	4.14608e-06	0.00292612
BRI.525_ATCAGGTCAGGAATAT	-0.00112636	-0.000110468	-0.000670893	0.000641946	0.000873763	-0.000263959	-0.000282971	6.91825e-05	-0.000316414	-5.05965e-05
BRI.525_ATCAGGTCATGCCGAC	-0.00149346	0.000425411	0.000184797	-0.00131179	-0.00218312	-0.000850976	0.000163004	-0.00115585	-0.000829644	0.000598958
BRI.525_ATCAGGTCATTCACCC	-0.00133475	-4.55018e-06	-7.71318e-05	-0.000187589	-0.000360671	0.000170106	-0.00121297	2.29696e-05	-0.000773918	0.000220733
BRI.525_ATCAGGTGTAGCTTGT	-0.00141045	0.000784577	0.000169315	-0.000498766	0.000173827	-0.000186325	-0.00114182	-0.00107224	-0.000196188	-0.00105549
BRI.525_ATCAGGTGTAGGTAGC	0.000179664	0.000444684	-0.0015125	-0.00187935	9.41495e-05	-0.00199662	0.000381661	-0.000812073	-2.00457e-05	-0.000131006
BRI.525_ATCAGGTGTAGTGGCA	-0.00070339	-0.000174892	-0.00197187	-0.0010592	-0.000822119	-0.00192228	0.000410285	-7.06081e-05	-0.000864611	0.00165751
BRI.525_ATCAGGTGTCAGTCGC	-0.00196504	0.000814486	-0.00062031	0.000349012	0.000756691	0.000756838	-0.00185897	0.000337845	-0.00126384	0.00137634
BRI.525_ATCAGGTGTGTAAACA	-0.00155967	-0.000523776	-0.000808822	0.000189874	-0.000404398	-0.000100174	0.000338068	0.0016726	-2.5049e-05	-0.00166544
BRI.525_ATCAGGTGTTTCGTAG	-0.00118022	0.000494202	-0.000545468	-0.000355897	-0.000873351	2.52484e-05	0.000456709	-0.000286474	-0.000832767	-8.66053e-05
BRI.525_ATCAGGTTCAGCACCG	-0.00072181	-0.00103274	-0.00165796	0.00126226	0.000502083	0.00203381	0.00178397	-0.00217356	0.000734025	-0.000175762
BRI.525_ATCAGGTTCCATCACC	-0.00123412	-0.0016375	-0.00061848	0.00068953	-0.000220976	-0.00130803	-0.000313749	0.000820911	-0.000715508	0.000749572
BRI.525_ATCAGGTTCCATTCAT	-0.00111831	-0.000633789	-0.00122657	0.00117041	-0.000160773	-0.000127662	-0.000535271	0.0014757	-0.000259662	0.000907221
BRI.525_ATCAGGTTCCGAAGGA	-0.00183902	0.0013165	-0.000494089	-0.000201602	0.00070312	0.00116289	-0.00174835	0.000546484	-6.7036e-05	-0.000932349
BRI.525_ATCAGGTTCGGCATAT	0.000606928	0.0001759	-0.000994795	-0.000648352	-0.00043881	-0.00160682	0.000520122	-0.000308934	-0.000167556	0.000468889
BRI.525_ATCAGGTTCGTTCTGC	-0.0012411	-0.000444689	-0.00106606	0.00151161	0.00107774	0.00169913	-0.000951292	-0.00228687	0.000853895	0.00010215
BRI.525_ATCAGGTTCTGTAACG	-0.00233648	0.000635618	-0.00109323	0.00140328	0.000301619	0.000471443	-0.00174901	0.000957696	-0.00153155	0.00131577
BRI.525_ATCATTCAGGAGATAG	-0.000195279	0.000482393	0.00099079	-0.00109578	-0.00096743	-0.000134289	0.000356281	-0.000730878	-0.00140747	-0.000382913
BRI.525_ATCATTCAGGATTCAA	-0.00133642	-0.00100823	-0.000871066	0.00109694	-0.000254057	-0.000997036	0.000675467	0.000668318	0.0004999	-0.00205828
BRI.525_ATCATTCAGTCGGCCT	-0.00146977	-0.000884753	-0.00254957	0.00114935	-0.00179394	-0.00141217	-0.00103435	0.000473494	-0.000481353	0.000755217
BRI.525_ATCATTCAGTGATGGC	-0.00114372	0.00021194	-0.00055688	0.000534353	-3.18243e-05	-0.00039529	-8.5964e-05	0.000198879	-0.000268309	0.000275924
BRI.525_ATCATTCCAAGTTGGG	-0.00182502	0.000861638	-0.000226231	-0.00147167	-0.000703989	0.00063784	0.000937258	-0.00102539	0.00012071	-0.000441104
BRI.525_ATCATTCCAGATTCGT	-0.000829861	0.000799183	-8.63693e-05	-0.000523608	-0.00156868	-0.000960112	0.000343298	-0.000921114	-0.00156751	0.00103657
BRI.525_ATCATTCCAGGACAGT	-0.00271244	-0.000227169	-0.00134965	0.00137318	6.49196e-05	0.000443385	0.000640587	0.00181303	-0.000816245	0.00040215
BRI.525_ATCATTCCAGTGCGCT	-0.00141699	-4.70141e-05	-0.000976465	0.000864388	-0.000494405	0.000398065	-0.000530398	0.000402738	-0.000285184	0.00118578
BRI.525_ATCATTCCAGTTTGGT	-0.00113812	0.000210758	-0.00144649	0.00120467	-0.000144854	-0.00121626	0.00173493	0.00103095	-0.000126334	-0.000956547
BRI.525_ATCATTCCATCGCCTT	-0.00212274	0.000141373	-0.00165808	0.00261666	-0.00134376	-0.000678821	0.00107678	0.000778522	-0.000312454	0.00119811
BRI.525_ATCATTCGTAGGAAAG	-0.00112365	0.000481491	0.000112785	-0.000310645	0.000849493	0.00115825	-0.00120169	-0.000345577	-0.000216227	-0.00179698
BRI.525_ATCATTCGTGCCCACA	0.000467921	6.0291e-05	0.000605976	0.000211702	-0.00177404	0.00101972	0.000363689	-0.000164862	-0.00058533	-0.0001707
BRI.525_ATCATTCGTTACCTGA	-0.00134061	0.0003286	-0.000606219	0.000930037	-0.000581517	-0.00118693	-0.000765183	-0.000303389	-0.000708782	0.000981509
BRI.525_ATCATTCGTTAGGGAC	-0.00106093	-0.000878979	-0.000671917	8.00523e-05	0.000393654	0.000684016	0.000663764	0.0015225	0.000181559	0.000861325
BRI.525_ATCATTCGTTGTACGT	0.000127278	0.000394007	-0.00370239	-0.000755387	-0.000523716	-0.00225417	0.000878542	-0.000910985	0.00119938	-0.00101633
BRI.525_ATCATTCGTTTACGTG	-0.00133272	-0.000820225	-0.000783079	0.000947193	0.00102802	0.000830523	-0.000878048	0.0013233	-0.00092622	-1.73385e-05
BRI.525_ATCATTCTCAAGCGTT	-0.00125655	0.000217558	-0.000247047	-0.000825246	-0.000995128	-0.000143272	0.00179499	-0.000409203	0.00037427	-0.000936543
BRI.525_ATCATTCTCACAATGC	-0.00172279	-0.000321224	-0.00149881	0.00203696	-0.000741407	0.00106236	0.0001481	0.00142399	-0.000578236	0.000761643
BRI.525_ATCATTCTCCCGAACG	-0.0016459	0.000904791	-0.000447866	0.000763184	0.000260768	9.97552e-05	-0.00119915	7.02937e-05	-0.000813436	0.000406104
BRI.525_ATCATTCTCGCCAGAC	-0.00111497	-0.00178041	-0.000457701	0.000599327	-0.00135981	-0.00131263	-0.000884636	-0.00049138	-0.00118261	-0.000215315
BRI.525_ATCATTCTCGCCATAA	-0.00181374	-0.000611184	7.195e-05	-0.000336755	-1.05644e-05	0.000890888	-0.000515383	0.00174467	-0.00116137	0.00342117
BRI.525_ATCATTCTCGCCGATG	-0.00150072	0.00149836	0.000789182	-0.000195883	0.000141999	-0.00038655	0.000364839	0.000463042	0.00087002	-0.00111691
BRI.525_ATCATTCTCGTTGCCT	-0.000555822	-0.00187024	-0.00088182	0.000426294	0.00191078	0.00427235	0.00170929	-0.00290011	0.00170623	0.00256116
BRI.525_ATCCACCAGAAATTCG	-0.0010967	0.000246819	-0.000393774	-0.000203755	-0.000122866	8.99245e-05	4.67556e-05	-6.81507e-05	0.000581355	-0.00129046
BRI.525_ATCCACCAGAACGCGT	-0.000408917	0.000341589	-0.00134138	0.000856176	-0.00182688	-0.0018514	0.00127054	-0.000544451	0.00093964	0.00104443
BRI.525_ATCCACCAGACATAAC	-0.0018938	0.000725212	-0.00094231	0.000412877	-0.000617421	-0.000748423	-0.000224251	-2.66394e-05	-0.00063636	-0.0011708
BRI.525_ATCCACCAGGCCTAGA	-0.00154919	-0.000238062	-0.000643508	0.000707496	-0.00081306	0.000417664	-0.000201979	0.000587625	-0.0010619	0.00154059
BRI.525_ATCCACCAGGGAGAAT	-0.000352416	-0.00158303	-0.00021433	6.47628e-05	0.00174239	0.0016026	0.000789926	-0.00301689	0.00145959	0.00103126
BRI.525_ATCCACCAGTATGAAC	-0.000939877	-0.00233754	8.69333e-05	-0.000975151	-0.00201521	-0.00133698	0.000849832	0.000332023	-0.000858348	0.00209028
BRI.525_ATCCACCAGTGCACTT	-0.00128941	0.000678838	0.000176955	-0.000608587	-0.000976603	-0.00143221	-0.00104237	-0.00124288	-0.000756113	0.000500864
BRI.525_ATCCACCCACCACTGG	-0.00121559	0.000124914	-3.01027e-05	-0.00136437	-0.00169047	-0.00111348	0.00102269	-0.00118123	-0.000993244	0.000228253
BRI.525_ATCCACCCATACCAGT	-0.00168241	7.89938e-05	-0.000842763	0.00155038	0.000700006	0.000179412	-0.00105089	0.000214469	-0.000600862	0.000105327
BRI.525_ATCCACCGTAGAGATT	-0.000294582	-0.00350324	0.00109837	-0.00294504	0.00207885	0.000735904	-0.00136993	0.00234481	-0.000543694	0.00238866
BRI.525_ATCCACCGTAGCGCCT	0.000826886	-0.000275299	-0.00295925	-0.000411578	0.000693705	-0.00315744	0.00166321	-0.000633318	0.000244475	-0.000206882
BRI.525_ATCCACCGTATAGGGC	0.000227843	0.000494816	-0.00257352	0.000759826	0.000742916	-0.00253269	0.000720033	-2.05633e-05	0.00070016	0.000374883
BRI.525_ATCCACCGTCAACGCC	0.000310447	0.000501794	-0.00338123	0.00123861	0.000138696	-0.00165953	-0.00017784	-0.000537274	0.000752841	-0.000197504
BRI.525_ATCCACCGTCGGCACT	-0.00104035	-0.000153975	-0.00112513	0.00206625	-0.000861323	-0.000234554	-0.000124456	0.000304019	0.000554404	-0.000656094
BRI.525_ATCCACCGTCTTCGAA	-0.00116075	0.000272482	0.000505877	-0.00148824	-0.00129296	-0.0002297	-0.000868449	-0.00099797	-6.05571e-05	-0.000238797
BRI.525_ATCCACCGTGCCCGTA	-0.000523479	0.00119343	-0.00248145	0.00238081	0.00174056	-0.00161102	-0.000563423	-0.000103614	0.000269265	-0.00157556
BRI.525_ATCCACCGTGGTCTAT	-0.00132422	-0.0017308	-0.000413378	-0.000207821	0.000548161	-2.73165e-05	-0.000121981	-0.00172174	0.00179879	-0.00239489
BRI.525_ATCCACCGTTGCACGC	-0.00169247	0.000606973	-0.000990827	-9.56343e-05	-0.000993737	-0.00011173	-0.000978579	-0.00020881	-0.000734802	-0.000224503
BRI.525_ATCCACCGTTGCTCCT	-0.00127671	-0.001213	-0.00047798	0.00128556	-0.00210621	-0.0011064	-0.000591621	-0.000921054	0.000134856	-0.000910323
BRI.525_ATCCACCTCACGATAC	-0.00110826	0.000400517	-0.000535217	0.00180655	0.00077603	0.000277634	0.000923521	-0.000249109	0.000311032	0.000628691
BRI.525_ATCCACCTCCTGCCAT	0.00128518	-0.000430099	-0.00199592	-0.00112382	0.000353536	-0.00233669	0.00113288	-0.000744353	0.000213726	0.00174079
BRI.525_ATCCACCTCTGGGCCA	-0.00229293	0.00250808	0.00085814	-0.000662854	0.000493323	-0.000815924	2.29591e-05	-7.35069e-05	0.00126396	-0.000742703
BRI.525_ATCCATTAGAAGTCCG	-0.00108071	-0.00281543	0.000498039	-0.000822625	0.0005994	0.000299451	-0.000779941	0.00201719	-0.00104924	0.00284921
BRI.525_ATCCATTAGAGCACTG	0.00130029	-0.000439948	-0.00292575	0.000172116	0.000645143	-0.00266944	0.000641055	-0.000273348	0.00024474	0.000145935
BRI.525_ATCCATTAGGAATTAC	-0.00169856	-0.000820138	0.00010662	-0.000934239	-0.00110553	-3.30513e-05	-0.00112249	-4.11863e-05	-0.00136283	0.000775802
BRI.525_ATCCATTAGGCTCACC	-0.000849894	0.000211862	-0.000290564	0.00133348	0.000874045	3.40293e-05	0.000391598	0.000912759	0.000304357	-0.000299372
BRI.525_ATCCATTAGGCTGAAC	-0.000556412	-0.00185762	-0.00206048	-0.000453903	-0.00193777	-0.000381861	0.000354724	0.0012117	-0.000457684	-0.000228506
BRI.525_ATCCATTCAACATACC	-0.00135214	0.000803956	-0.000699147	-0.000182846	-0.00130549	-0.000982123	-0.000512655	-0.000899338	-0.000837769	0.000867425
BRI.525_ATCCATTCACAGCCAC	-0.00139929	1.70366e-05	-0.000865121	0.000477587	-0.00124608	0.000124729	0.00176181	0.000854457	-0.000788126	-0.000331582
BRI.525_ATCCATTCAGCAGAAC	-0.00118137	0.00100707	-0.0012269	0.00172753	0.0006096	-0.00121998	-0.000792825	-0.00117664	-0.000639385	-0.000934456
BRI.525_ATCCATTCATTGTAGC	-0.00117915	-0.00104656	-0.00174193	0.000783004	-0.000829639	-0.000172179	0.00038021	0.000831828	-0.000283261	0.000817852
BRI.525_ATCCATTGTCCTTAAG	-0.00153486	0.000881328	-0.000312972	0.000180353	-0.000771857	-0.000813288	-8.02159e-05	-0.00155732	0.000108767	-0.0014437
BRI.525_ATCCATTGTGTAGCAG	0.000236812	-0.00053912	-0.00351964	0.000425745	0.00179659	0.000382405	0.000809884	-0.000779022	0.0009773	0.00261646
BRI.525_ATCCATTGTTGCTGAT	-0.00156402	0.000566603	-0.000364445	-0.000420797	-0.00135899	-0.000417461	0.000466024	-0.000275645	-4.44592e-05	0.000210593
BRI.525_ATCCATTTCATCACCC	-0.000889624	0.000216049	-0.000804105	-0.00105257	-0.00137267	-0.000168499	0.00113144	-0.000178271	-0.000210764	0.000357835
BRI.525_ATCCATTTCCAAGGGA	0.000625106	-0.000136776	-0.00151743	-0.00152413	0.0025018	-0.00166244	8.18919e-05	-8.06283e-05	0.000716116	0.000179246
BRI.525_ATCCATTTCCGGTAAT	-0.00135992	-8.41478e-05	-0.000738941	0.00155532	0.000538543	-0.000473646	-0.000153748	0.000696334	-0.000399687	5.22081e-05
BRI.525_ATCCATTTCTCTTGCG	0.000219921	0.000161104	-0.00150597	-0.000352519	0.00306083	-0.00168328	-0.000244524	0.000193342	0.00041431	0.00015311
BRI.525_ATCCCTGAGTCTCCTC	-0.00114231	-0.0010423	-0.000603591	0.00129999	-5.2212e-05	-0.00176691	-0.0010641	0.000121436	-0.00053178	-0.00109615
BRI.525_ATCCCTGCACCGTCTT	-0.00110622	-0.000673777	-0.00132305	0.0012996	-0.000731982	0.00160194	0.000609127	-0.00216322	0.00104586	0.00238497
BRI.525_ATCCCTGCACTCCACT	0.000948226	-1.86992e-05	-0.0010731	-0.00133007	-0.000223824	-0.00185069	0.000322563	-0.0012207	7.39541e-05	0.000375112
BRI.525_ATCCCTGCAGCTCATA	-0.00126468	0.000166752	8.49705e-05	-0.000641741	-0.00195911	-0.00110716	0.0016119	-0.000227472	0.000214054	6.9451e-05
BRI.525_ATCCCTGCAGCTCCTT	0.000524903	7.58088e-05	-0.00239629	-0.00126177	-0.000512117	-0.00111042	0.00137096	-0.000187203	0.000690637	-0.000617587
BRI.525_ATCCCTGCAGGGAATC	-0.00157902	0.000970121	-0.000799053	0.000377394	-0.000444719	-0.0001853	0.000314069	-0.000123857	-0.000331697	-0.00180502
BRI.525_ATCCCTGCATAATCGC	-0.00113332	2.61061e-05	-0.000694293	0.00217242	0.0006356	-0.000530621	0.000537637	0.000827608	-6.20499e-05	0.00054208
BRI.525_ATCCCTGGTAGGAAAG	0.000724706	-0.000180971	-0.00247936	-0.000844108	0.000323464	1.45879e-05	0.00115001	0.000566609	0.000501851	0.00048988
BRI.525_ATCCCTGGTCTCTCTG	-0.00142942	-0.000440166	-0.00155342	-0.000516024	0.000449418	0.000185771	-0.00182392	0.00129456	-0.00163686	-0.000593686
BRI.525_ATCCCTGGTCTTACAG	-0.00120117	9.39363e-05	-0.000705399	0.000352742	0.00117841	0.00150336	0.00065573	-0.00151614	0.00115124	-0.000180039
BRI.525_ATCCCTGGTCTTACTT	-0.00256218	0.000831424	-0.00138024	0.00195991	-0.00122707	-0.000350174	-0.000278312	0.000276938	-0.00145676	0.000823732
BRI.525_ATCCCTGGTGCGTCGT	-0.00129091	0.000358134	0.000265901	-0.0014267	-0.00114741	0.0012999	0.000793963	0.000345752	0.000328847	-0.000459458
BRI.525_ATCCCTGGTTATGTGC	-0.00150134	4.55359e-05	-0.0003938	-4.29582e-05	0.000112043	8.07079e-05	0.000245605	0.00071978	-0.00113631	-0.000861904
BRI.525_ATCCCTGTCAATGTCG	-0.00145394	0.000996515	0.000102254	-2.53094e-05	0.000475647	0.000180893	-0.000614979	-6.06023e-05	-0.000882072	-0.000594672
BRI.525_ATCCCTGTCCAAGCAT	-0.0011867	-0.000335376	-0.000321588	-0.000133186	0.000375098	0.00169847	0.000379151	0.00195812	-0.000364976	-6.45215e-05
BRI.525_ATCCCTGTCCTCAGAA	-0.00213356	-4.33485e-05	-0.000818523	0.000520594	-0.00235716	-0.00162836	0.000416993	2.41179e-05	-0.000806283	0.000631105
BRI.525_ATCCCTGTCGTCAACA	6.15275e-05	0.000551825	-0.00209534	-0.0014048	0.000290647	-0.00267671	-0.000602008	-0.00176288	0.00111538	-0.000743398
BRI.525_ATCCCTGTCTCTTAAC	-0.00188245	0.000654205	-0.000479705	0.00189834	0.00030436	-9.77875e-05	-0.00200515	0.000713052	-0.00130118	0.000126612
BRI.525_ATCCCTGTCTGCATGA	-0.00109286	0.000740128	-0.000369978	-0.000218924	0.000252965	-0.000517945	-0.000646829	-0.000475316	-0.0014253	0.000878374
BRI.525_ATCCGTCAGACAGCGT	-0.00083241	-0.00220355	-0.000439415	-0.000786124	-0.000619385	0.00105747	-0.000407971	0.00181835	0.000143732	-0.00269166
BRI.525_ATCCGTCAGATGGTCG	-0.00107287	-0.00170698	-6.23403e-05	-0.000850609	0.000468165	-0.00125385	-0.00029895	0.000101286	-0.000485257	-0.00108582
BRI.525_ATCCGTCAGGGTACGT	-0.00209107	0.000623432	-0.000641546	0.000529502	-0.000786923	1.95031e-05	-0.000303443	-0.000104165	-0.000361613	-0.000142227
BRI.525_ATCCGTCAGGTAGGCT	-0.0017074	0.000545707	-0.000157322	-0.000440444	-0.000456178	0.000255944	-0.000306495	0.000540111	-0.000265451	0.000928985
BRI.525_ATCCGTCCAAAGGCGT	0.00060085	-2.84316e-06	-0.00224417	-0.00157715	0.0012153	-0.00193432	0.000714512	-0.000208576	0.0011527	-0.000715087
BRI.525_ATCCGTCCAACAGCCC	-0.000913098	-0.00196454	0.000478594	-0.000517389	0.000451698	0.000608627	-0.000752778	0.00172015	-0.000504301	0.00262762
BRI.525_ATCCGTCCACAGTCAT	-0.00158237	0.000625951	-0.000557402	0.000702515	-0.000582243	-4.70934e-05	-0.000617242	1.036e-05	-0.000806988	0.00239798
BRI.525_ATCCGTCCACTATGTG	-0.000901905	-0.00225205	-0.00129065	-0.000819823	-0.00152454	-0.00126504	0.00223383	0.000416859	0.000710174	-0.00011322
BRI.525_ATCCGTCCAGTATTCG	-0.00183521	-0.000215957	-0.000447595	0.000440175	-0.00120887	-0.000437488	-0.00158093	-9.00706e-05	-0.00181788	0.00283691
BRI.525_ATCCGTCCAGTGGCTC	0.00124654	0.000954252	-0.00387649	0.000543505	0.000918177	-0.00144297	-0.000345038	0.00055656	0.000954553	0.000597694
BRI.525_ATCCGTCCATGACACT	-0.00114105	0.000280419	1.71802e-05	-0.0009386	-0.00155517	-0.000543568	6.73525e-05	-0.000883967	-0.000899103	0.000604038
BRI.525_ATCCGTCCATTCCTCG	-0.0025033	0.000196571	-0.000798472	0.000600012	-0.00157947	-2.68379e-05	0.000671029	0.000580386	-0.000956707	0.00192208
BRI.525_ATCCGTCGTAAGGAGA	-0.00186925	0.000835498	-0.000693084	-0.000197933	0.000164133	-0.000209374	0.000560135	-0.000765624	-0.000672797	-0.000253715
BRI.525_ATCCGTCGTAGACGTG	-0.00188364	-0.000288815	0.000129241	-0.000919724	-0.000625082	0.000694719	-0.00110896	0.000729799	-0.00196541	0.000312826
BRI.525_ATCCGTCGTGAGTTTC	0.000189816	0.000204886	-0.00228267	-0.00165741	0.000610805	-0.000272092	0.000689017	-0.000127481	0.000515129	-0.000265277
BRI.525_ATCCGTCTCAGATTGC	-0.000924179	-0.00187913	-0.000781872	0.000923239	-0.00220107	-0.000796309	-0.00048823	6.41877e-05	-0.00046947	0.00107883
BRI.525_ATCCGTCTCGAGTGAG	0.000191924	0.000127844	-0.00236271	-0.000335838	-0.00010422	-0.00230343	0.00130063	0.000165232	0.000514127	0.000190857
BRI.525_ATCCGTCTCGGTTAGT	-0.000953713	0.000941286	-0.00156447	-0.000274838	0.000735435	-0.00142317	0.000484503	-0.000527296	-0.000823453	-0.00133395
BRI.525_ATCCGTCTCTGGTGCG	-0.00144079	0.000407463	0.00011845	-0.000979104	-0.000898252	-0.000816895	0.000832895	-0.000337751	0.000291505	-0.000116393
BRI.525_ATCCTATAGAAGAGCA	-0.00111846	-0.001109	-0.000260551	-0.00174023	-0.00156658	-0.000180882	-0.000230167	4.95943e-05	-0.00102831	0.000627105
BRI.525_ATCCTATAGACCAAAT	-0.00187228	0.000259173	0.000123177	0.000194605	-0.0013918	-0.0002257	0.000147035	4.71907e-06	-0.00171564	0.00218733
BRI.525_ATCCTATAGCAGCACA	-0.00148966	-0.000570979	-0.0017471	0.00263297	0.00107043	-0.000292084	-0.00115011	0.000747309	0.000179653	-0.00261501
BRI.525_ATCCTATAGCCTATCA	-0.0009584	-0.00180394	-0.000507136	0.00141144	-0.00253098	-0.00172988	-0.000592792	9.55423e-05	-0.0014188	0.00194831
BRI.525_ATCCTATAGCCTGCCA	-0.00109706	-0.00177245	-0.000690188	-0.00028006	-0.00212449	-0.000907293	-0.000124858	-6.0563e-05	-0.00110655	0.00112963
BRI.525_ATCCTATAGGATATAC	-0.00175192	-0.000647101	-0.000341665	-0.000324824	-0.00191157	0.000421277	-0.000429501	-0.000252775	-0.000997952	0.000939431
BRI.525_ATCCTATAGGGACTGT	-0.00120653	8.00361e-05	-0.000342115	0.000449503	0.000397247	-0.000188585	-0.000511976	-5.93137e-05	-0.000250368	-0.00127658
BRI.525_ATCCTATAGGTCGTGA	0.00120512	-0.000844636	-0.00119961	-0.000237551	0.00151496	-0.00297083	0.000853925	0.000143963	-1.20529e-05	0.000878974
BRI.525_ATCCTATAGTAAGGGA	-0.00101675	-0.00126079	0.000214748	-3.67106e-05	0.000887509	0.000214949	-0.00223773	0.000882595	-0.000432355	-0.000673217
BRI.525_ATCCTATCAATACCTG	-0.00130399	-7.44739e-05	-0.000696617	0.00125713	-0.00093742	-0.000968774	0.000309415	0.000386207	-0.000833773	0.000157408
BRI.525_ATCCTATCAATCTCTT	-0.00102124	-0.00159351	-0.00115344	0.000383734	-0.000433015	-0.000126951	0.00176546	0.00124284	0.000866194	0.0016299
BRI.525_ATCCTATCAGACCATT	-0.000397337	0.000269286	-0.00216508	0.0011167	-0.000646456	0.00088819	-0.000918268	0.000381903	0.00166862	-0.00290639
BRI.525_ATCCTATCAGTTCACA	-0.00110454	0.000150083	-0.000103519	-0.000437443	-0.00185449	-0.00123684	0.000385533	-0.000863613	-0.000215943	0.00177929
BRI.525_ATCCTATCATCGATGT	0.000797316	-0.000415365	-0.00239024	5.97665e-05	0.000360293	-0.000103368	0.00120616	0.00101185	0.000301995	-4.6831e-05
BRI.525_ATCCTATGTAAGATAC	-0.000980595	0.00027089	6.67755e-06	-0.000969525	-0.00147893	-0.00156893	0.000931376	-0.000652742	-0.000236603	0.000350554
BRI.525_ATCCTATGTAAGGCTG	-0.00141512	0.000842828	0.00039085	-0.000365714	-0.00125023	-0.000387551	-0.000602858	-0.000257645	-0.000296837	-0.00077321
BRI.525_ATCCTATGTCGCATCG	-0.00187714	0.000287073	-0.000683697	0.000674906	-0.000491657	1.34531e-06	0.000399528	0.00120552	-0.00104087	0.00219561
BRI.525_ATCCTATGTGCGTGCT	-0.00168974	0.000784723	-8.03932e-05	-0.000969149	-0.000121384	0.000371709	0.000498783	-0.000373068	-0.00163371	0.000810722
BRI.525_ATCCTATGTGCTTCAA	-0.00116618	0.000549761	0.000149324	-0.000387612	-0.00140858	-0.000809688	-0.00026127	-0.000895116	-0.000294694	-0.000174672
BRI.525_ATCCTATGTGTGGACA	-0.00116299	-0.00193193	-9.60656e-05	-0.00079028	-0.0013999	-0.000787675	0.00213636	0.00100929	-3.40732e-05	0.00066217
BRI.525_ATCCTATGTTGGGTTT	-0.000795103	-0.00244258	-0.000467318	-9.96211e-05	-0.000458043	-0.00164136	0.00113524	0.00116832	-0.000517393	-0.000135244
BRI.525_ATCGATGAGAGGCGGA	-0.00165542	-0.00111939	-0.000140656	-0.00091573	-0.00174769	-0.000469405	-0.000825523	1.85871e-05	-0.000975713	0.000593576
BRI.525_ATCGATGAGCACACAG	-0.00141586	0.000117363	-0.00152355	0.00107027	0.000620986	0.00312248	0.000406568	-0.00113204	0.00135602	0.000443332
BRI.525_ATCGATGAGCTACTGT	-0.00190756	0.00050481	-0.000595369	0.000133161	-0.00205272	0.000109407	-0.000294785	-0.000210594	-0.00145295	0.000326905
BRI.525_ATCGATGAGCTCGTGC	0.00135231	-0.00112647	-0.000705549	-0.00168192	0.00166165	-0.000617882	-0.000541123	0.000756366	0.000412502	0.000713848
BRI.525_ATCGATGAGCTTAGTC	-0.000604244	0.00100991	-0.00173234	-0.000391171	-0.000876369	-0.000330096	1.95018e-05	0.00026368	0.000895812	0.00123457
BRI.525_ATCGATGAGGGACCAT	-0.000821876	-0.00154377	0.000374514	-0.000285334	0.000393848	0.000357937	-0.0023893	0.000692442	-7.8838e-05	-0.00048736
BRI.525_ATCGATGAGGGATCAC	-0.00206696	0.00038726	-0.000648493	0.000265715	-0.00148772	-0.000603702	-9.14694e-06	-0.000688283	-0.00116139	0.000889909
BRI.525_ATCGATGAGTATGATG	-0.000867179	-0.00108502	0.000206893	-0.00105344	9.17533e-05	0.00103448	0.000768488	-0.00350112	0.00115671	0.000667298
BRI.525_ATCGATGCACGTTCGG	-0.00141991	6.09984e-05	-9.36844e-05	-3.63383e-05	-0.00037227	0.000750039	-0.000340067	0.000964532	-0.00123981	0.00240373
BRI.525_ATCGATGCATAGATCC	-0.000555805	-0.00197359	-0.000214093	0.000476874	0.00162432	0.000997016	0.00108264	-0.00193269	0.00182989	0.0018642
BRI.525_ATCGATGCATCCAACA	-0.00169344	0.000135336	-0.00121867	0.000806196	-0.000489322	-0.000709092	0.00103508	0.000302808	0.000297107	0.00016492
BRI.525_ATCGATGCATGCCGAC	-0.00163514	-0.000310811	-0.00081978	0.000412608	-0.00197237	-0.000540771	-1.24709e-05	-0.000367379	-0.00147793	0.00216732
BRI.525_ATCGATGCATTGTAGC	0.000101622	0.000136589	-0.00193191	-0.000243771	0.000486093	3.91617e-05	0.00152993	0.000817433	5.46884e-05	4.89541e-05
BRI.525_ATCGATGGTACACGTT	-0.00121519	-0.000188722	-0.00120919	0.000310495	0.00171604	0.00312477	5.8191e-05	-0.00104346	0.00146273	-4.64783e-05
BRI.525_ATCGATGGTCAGGTGA	-0.00159363	0.000801981	-0.000185334	0.000346894	0.000269935	-0.00016098	-0.00196732	-0.000381385	-0.000553306	-0.000365139
BRI.525_ATCGATGGTCCACAGC	-0.00179664	0.00101224	-0.000639543	0.00137734	0.00155742	0.000644252	-0.00304122	0.00115909	-0.000663226	0.000638581
BRI.525_ATCGATGGTGAGACGT	-0.00184524	1.67991e-05	-0.0016115	0.00138396	-0.00102109	-0.000895098	-0.000420776	0.000182881	0.000708331	-0.000385714
BRI.525_ATCGATGGTTAGAAAC	-0.00163461	0.000494045	-0.000471912	5.9139e-05	-0.00127641	-0.000267636	0.000567702	0.000503412	-0.00134735	0.00235453
BRI.525_ATCGATGTCATTGGTG	-0.00211981	0.000593827	-7.19298e-05	7.21665e-05	-0.000495294	0.000757981	-0.00166945	8.30977e-05	-0.00113965	0.000535798
BRI.525_ATCGATGTCCATACAG	-0.00146044	-0.00170012	-0.00116784	-0.00014372	0.00112775	0.00064052	1.66511e-05	-0.000627042	0.000162481	-0.000171394
BRI.525_ATCGATGTCCCTGTTG	-0.00159666	0.000743271	-0.000497266	-0.000289188	-0.000807819	1.02531e-05	-0.000952514	-0.000418151	0.000296885	-0.000892119
BRI.525_ATCGATGTCCTCGATC	-0.000849553	0.000226033	-0.000757516	-0.0010126	-0.000479065	-0.00114807	0.00033875	-0.0010271	-0.000580964	-0.000947528
BRI.525_ATCGATGTCCTTCGAC	-0.00159399	0.00115818	-0.000288078	6.20356e-05	0.000441822	2.2317e-05	-0.00140532	-0.000651263	-0.000842651	-0.00130949
BRI.525_ATCGATGTCTCACCCA	-0.000680794	-0.00125714	-0.00093599	-0.000318629	-0.000388097	0.00182266	0.00252498	-0.00217958	0.00154887	0.00105849
BRI.525_ATCGATGTCTCATTAC	-0.000749618	-0.000170533	-0.00146119	-9.179e-05	0.00148478	-0.00131035	-0.000153174	0.000668974	4.03221e-05	5.15991e-05
BRI.525_ATCGCCTAGACGGATC	-0.00107715	-6.37335e-05	0.00029986	-0.00136704	-0.000606121	-0.00122913	-0.000270718	-0.00107887	-2.50775e-05	0.00067922
BRI.525_ATCGCCTAGCCATTCA	-0.00110877	-0.00127009	-0.000840569	0.000218217	-0.00276304	-0.00315199	-0.000274312	-0.00149878	-0.00113	0.000532158
BRI.525_ATCGCCTAGCCGTTAT	-0.00159009	0.00108545	-0.000530818	0.000529766	-0.000431137	-0.000252122	-0.00236525	4.3236e-05	-0.00136317	0.000284124
BRI.525_ATCGCCTAGGAGATAG	-0.000312295	-0.00134394	-0.00207556	-0.00113148	-0.000349118	-0.000929011	0.000972406	0.00137157	0.000765409	-0.000792661
BRI.525_ATCGCCTAGGATACGC	-0.00217445	0.00043362	-0.000197371	4.62834e-05	-0.000363054	3.15178e-05	9.94747e-07	0.000429281	-0.000867442	0.00159439
BRI.525_ATCGCCTAGGCATTTC	-0.00136992	0.000444701	-0.000451331	-0.000173192	-0.000812143	0.000162033	-0.000415953	-0.000183251	-0.000336445	0.000191721
BRI.525_ATCGCCTAGGCCACTC	-0.00171205	-0.000855624	-0.000672977	0.00086671	-0.000668971	-8.80512e-05	-0.0023165	0.000591208	-0.00104177	0.000142563
BRI.525_ATCGCCTAGGGTTGCA	0.000122366	0.000425304	-0.00300152	0.000437908	6.58562e-05	0.000496102	-0.000378256	-1.13e-05	0.00108905	-0.00196762
BRI.525_ATCGCCTAGGTCGCCT	-0.00162172	0.000588146	-0.000586085	0.00126423	0.00138186	0.0011694	0.000926024	-0.00177871	2.8553e-05	0.00226995
BRI.525_ATCGCCTAGTAATACG	0.000321759	0.00051482	-0.00196922	0.000303714	0.00180339	-0.00190168	0.000475447	0.000332663	-0.000678277	0.00094351
BRI.525_ATCGCCTAGTGGACTG	-0.00155394	0.000773085	0.000114306	-0.000131619	-0.000350214	0.000675023	-0.00141506	-7.23019e-05	-0.000336928	0.000468252
BRI.525_ATCGCCTCAAGGTACG	-0.00100895	-0.00164217	0.00067341	-0.001334	-0.0010168	-0.00255986	0.00111472	-0.000209449	-0.000555759	0.000897672
BRI.525_ATCGCCTCACCAGTTA	-0.00103593	-0.00228456	-0.000471414	0.00115002	-0.000613338	-0.00206963	0.000513099	-0.000355536	-0.00159104	0.000231044
BRI.525_ATCGCCTCAGCAAGAC	0.00120968	-0.000424548	-0.00308446	-0.00136835	0.00154296	-0.00271578	0.00074168	3.85079e-05	0.000614189	-0.000540204
BRI.525_ATCGCCTCAGGAATAT	-0.00100798	0.000208074	-0.000214042	-0.000653382	-0.000486748	0.000172089	-7.02983e-05	-0.000308339	0.000130079	-0.00180991
BRI.525_ATCGCCTCAGGTCTCG	-0.00164312	0.000678272	-0.000224944	-0.000700814	-0.00116207	-0.00109144	9.32874e-05	-0.00130692	-0.000146148	0.00117796
BRI.525_ATCGCCTCAGGTTTAC	-0.000685843	-0.00044428	-0.000944333	0.00044405	0.00106502	0.00265273	0.00109286	-0.00132539	0.00198754	0.000828983
BRI.525_ATCGCCTCATAGCACT	-0.00126073	-0.00185119	-0.000866076	0.000901019	-8.99529e-05	-0.00166624	-0.00122558	0.000120986	-6.67816e-05	-0.00160104
BRI.525_ATCGCCTCATATGGCT	0.00016072	0.000278575	-0.00147521	-0.00137837	-0.00114947	-0.000738524	0.00115504	-0.00070599	0.000170818	0.000630935
BRI.525_ATCGCCTGTCGACTGC	-0.000363436	-0.00236009	-1.41255e-05	-0.000475711	0.000417546	-0.000798734	8.3969e-05	0.00105044	-0.000808392	0.000499566
BRI.525_ATCGCCTGTCTTGGTA	0.000332624	0.000643075	-0.00201959	-0.000569814	0.00117088	0.00087733	0.000648482	0.000442391	-2.7411e-05	-0.00107642
BRI.525_ATCGCCTGTGAATATG	-0.00204134	0.000535746	-0.000349463	0.00129764	0.00187523	-2.28271e-05	-0.00203049	0.00105639	-0.00183901	0.000187546
BRI.525_ATCGCCTGTGTACGCC	-0.00273404	0.000866939	-0.0011343	0.000282482	-0.000735914	0.00106206	-0.000752486	0.000215117	-0.000629317	0.00132323
BRI.525_ATCGCCTGTTATGACC	-0.00136578	0.000498661	0.000151214	-0.000666972	0.000534357	0.000668124	-0.00112701	0.000163997	-0.00083464	0.000528592
BRI.525_ATCGCCTGTTGCATTG	-0.00128378	-0.000903375	-0.000221691	-0.000511047	0.000980732	0.00128452	0.000502359	-0.00284777	0.00123336	-0.000208974
BRI.525_ATCGCCTGTTGCCGCA	-0.0016601	-0.000717389	-0.00123132	0.00156941	-0.00029067	-2.70778e-05	-0.00118054	0.00071621	-0.000528147	0.00051609
BRI.525_ATCGCCTTCCTCGCAT	-0.00234112	0.00126353	-1.55414e-05	-0.000504753	0.000755491	-0.000154053	-0.000832894	-0.000842817	-0.000845082	0.000994707
BRI.525_ATCGCCTTCTCTCAAT	-0.000612445	-0.00189736	-0.00109716	0.00103312	0.00204242	0.00164571	0.00127427	-0.00325329	0.00192503	0.000622731
BRI.525_ATCGCCTTCTGCGAGC	-0.00042063	-0.0019137	-0.00046833	0.000219805	-0.000281979	0.0012737	0.00191229	-0.00334309	0.00209483	0.0017432
BRI.525_ATCGCCTTCTTTGATC	-0.00189313	-0.000782844	-0.000621262	0.00138159	-0.00169844	-0.0020912	-0.00228789	-0.000518916	-0.000775733	0.000145095
BRI.525_ATCGGATAGAAGGATG	-0.00146827	-0.00045026	-0.000966248	0.000406372	0.00120717	0.00189523	0.000381113	-0.00350505	0.00152474	0.000758403
BRI.525_ATCGGATAGACAGCTG	-0.00169149	0.00119751	-0.000139263	-4.37855e-05	-0.000392573	5.67478e-05	-0.00171362	-0.000712015	-0.00085104	-0.000379749
BRI.525_ATCGGATAGACCATAA	-0.00165708	0.00098322	0.00061357	-0.000653625	0.00036055	0.000618915	-0.00244828	-0.000308768	-0.00160213	0.000892314
BRI.525_ATCGGATAGCGCCTTG	-0.00131555	0.000243613	-0.00104803	0.00114797	0.000752805	-0.000711564	0.000749034	0.000543967	-0.00032945	-0.000741766
BRI.525_ATCGGATAGGCCCAAA	-0.000704709	-0.00209905	-0.000380017	-0.00152561	0.00144198	-0.000173485	1.57864e-05	0.000813781	7.21119e-05	-0.00242328
BRI.525_ATCGGATAGTTTAGGA	0.000584219	0.000289958	-0.0019271	-0.00110775	0.00185428	0.000209833	-0.00167785	0.000705739	0.00117067	-0.00181937
BRI.525_ATCGGATCAAAGACTA	-0.00154208	0.000912135	-0.000511857	-6.38872e-05	-0.000709296	-1.45521e-05	8.68429e-05	0.00030869	-0.000246211	-0.000491823
BRI.525_ATCGGATCAACTAGAA	-0.000120539	-0.00240155	-0.000748039	-0.00106679	-0.000141742	-0.0013869	0.00115673	0.00108412	7.78157e-05	0.000943589
BRI.525_ATCGGATCAAGGCGTA	-0.00060632	0.00123025	-0.00138908	-8.6824e-06	-2.40647e-05	-6.09919e-05	0.000208913	0.000362876	-0.000449496	0.000661991
BRI.525_ATCGGATCAAGGTCAG	-0.00166357	0.000555894	4.47422e-05	-0.001181	0.000977154	0.000970358	-0.00101853	0.000385758	-0.000826663	0.000155312
BRI.525_ATCGGATCAAGTCGTT	-0.00120579	0.000288289	-0.000351952	-8.10959e-05	0.000365842	0.000690596	-9.89706e-06	0.000182012	0.000700387	-0.00171556
BRI.525_ATCGGATCACAAACGG	0.000827388	0.000223195	-0.00192141	-0.000930579	0.000363824	-0.000371045	0.000436977	0.000762694	-0.0012138	0.00069346
BRI.525_ATCGGATCACGTCTCT	-0.000638477	-0.00149933	0.000351705	-0.000510282	0.000389119	0.000214122	-0.00170641	0.000922407	-8.91433e-06	-7.03598e-05
BRI.525_ATCGGATCAGAAATTG	-0.00168588	-4.94618e-05	-0.000637231	-0.000160024	-0.00124926	0.00126355	3.75106e-05	0.000888216	-0.00118659	0.00199408
BRI.525_ATCGGATCAGCTGCCA	-0.00137852	-1.55329e-05	-0.00111068	0.000525615	0.00121759	0.00160684	0.00131329	-0.00249888	0.00112665	-0.00048441
BRI.525_ATCGGATCAGGTCAGA	0.000262605	-9.38109e-05	-0.00146461	-0.00219672	-0.00157054	-0.00252097	0.00198152	-0.00144322	0.000214509	0.00227332
BRI.525_ATCGGATCATAGTCGT	-0.0011494	-0.00128511	0.000776263	-0.00120531	0.000265755	-0.000469575	-0.00101655	9.70143e-07	-0.0016895	0.000790335
BRI.525_ATCGGATGTACTAACC	-0.00120238	-0.000434267	-0.000809599	0.000293051	-0.00150311	-1.82445e-05	0.00158987	0.000878686	-0.00101003	0.000844854
BRI.525_ATCGGATGTAGGTACG	3.13876e-06	-0.0001651	-0.00125282	-0.00157498	0.00137532	-0.000623602	0.000455933	-5.02529e-05	-0.000591941	0.000558292
BRI.525_ATCGGATGTAGGTCAG	-0.00206281	0.000235715	-9.50388e-05	-0.00099405	0.000515224	0.000607705	-0.000956918	0.000723807	-0.00100379	0.00142166
BRI.525_ATCGGATGTATCGAAA	-0.00148912	0.000383415	-0.00115677	0.00113809	-0.000549436	0.000231315	-0.000733063	0.000991769	0.000407628	0.000291346
BRI.525_ATCGGATGTCATCCGG	-0.000908945	0.00167066	4.45212e-05	-0.000221002	-0.000388286	0.00143802	-0.00116069	0.000410209	0.000496529	-0.000398086
BRI.525_ATCGGATGTCGAGTTT	-0.000461098	0.000794139	-0.00191397	0.000331629	0.000411148	0.000734516	-0.0018553	-0.000138981	8.45883e-07	-0.000447321
BRI.525_ATCGGATGTGGATCGA	-0.00180824	0.0010287	-0.000204429	-0.00012344	-0.000506653	3.46405e-05	-0.000269151	-0.000202449	-0.000692325	-0.000710937
BRI.525_ATCGGATGTGGCATCC	-0.0012394	-0.00183406	0.000308676	-0.00161486	-0.000945459	-0.000327029	-0.00088698	0.000824608	-0.000810051	-0.000529369
BRI.525_ATCGGATGTTGGGTAG	0.000332373	0.000166127	-0.00206471	-0.00223926	-0.000751102	-0.0023861	0.000763653	-0.00108281	0.000300368	-0.000209607
BRI.525_ATCGGATTCCGTCAAA	-0.00152092	0.00119714	-0.000446923	0.000320255	0.000194666	0.000782149	-0.000812091	-0.000552792	-0.000393611	-0.000452152
BRI.525_ATCGGATTCGTTACCC	-0.00114832	-0.000385824	-0.00080506	0.000103038	-0.00143988	0.000800988	-0.0010421	9.641e-06	-0.000833763	0.000673835
BRI.525_ATCGGATTCTTGGCTC	-0.000895108	-0.00108826	0.000530849	-0.0015352	0.000654183	0.000986071	0.000284781	-0.00286195	5.45962e-05	0.000811152
BRI.525_ATCGGCGAGACTCAAA	-0.000949912	-0.00125193	-0.000173387	2.77995e-06	0.000548677	-4.54807e-06	-0.00161096	0.000495608	0.000864989	-0.00385364
BRI.525_ATCGGCGAGAGATGCC	-0.00131054	-0.000436169	-0.00166794	0.00156267	0.00170738	0.00258865	0.00164292	-0.00112021	0.000975609	0.00102331
BRI.525_ATCGGCGAGCCAGACA	0.00112155	-0.00018426	-0.00062466	-0.00303177	-0.000912442	0.00169784	0.0030262	-0.000604613	-0.00059665	0.00182649
BRI.525_ATCGGCGAGGTCGAGT	-0.000367334	-0.00162466	0.00100223	-0.00265276	-0.001413	0.000783563	0.00158541	-0.00310519	0.00189337	0.000137799
BRI.525_ATCGGCGAGTAGACCG	-0.00111747	-3.24022e-05	-0.000459836	-0.000992031	-0.00130708	-0.000500678	0.000820521	-0.000790629	7.33487e-06	-0.00158482
BRI.525_ATCGGCGCAACTTGGT	-0.000497945	-0.00164972	0.000243186	-0.000592581	-0.000536133	0.00135699	0.000667784	-0.00315618	0.00122602	0.00320242
BRI.525_ATCGGCGCACACGTGC	-0.00100459	0.000674864	-0.000332213	-4.99594e-05	-0.000729766	-0.000359451	-0.000190043	-0.00086371	-8.36011e-05	-0.000330915
BRI.525_ATCGGCGCACTCCACT	-0.0020286	0.000831416	1.19649e-05	-0.00123296	-0.00213405	0.00098785	-7.08417e-05	8.51233e-05	-0.00093591	0.00148333
BRI.525_ATCGGCGCAGATCCTA	-0.00172584	0.000546953	-0.000642933	0.000887392	-0.000830949	9.69544e-05	-0.000750024	-0.000468693	-2.89849e-05	-0.00116962
BRI.525_ATCGGCGCATATCTGG	-0.000409985	-0.000665415	-0.00255665	-0.00101214	-0.00265522	-0.000853611	0.00243738	0.000801009	0.000705976	0.000169992
BRI.525_ATCGGCGCATCTTAGG	-0.000156411	0.00112374	-0.000869832	0.000460483	0.000729756	-0.000976086	-0.0010171	0.00134897	0.00244434	0.000628582
BRI.525_ATCGGCGCATGGTGGA	-0.000257	-0.000348325	-0.000321041	-0.000688817	-0.000711516	-0.000119402	7.17456e-05	-0.000349555	9.81843e-05	-0.000487939
BRI.525_ATCGGCGGTCCACACG	-0.00127049	0.000549919	-0.000232462	0.000137697	0.00058971	0.00027144	-0.00141804	-0.000501982	-0.000436907	-0.000338977
BRI.525_ATCGGCGGTCGTTGCG	-0.0013571	0.00039028	5.76678e-05	-0.000562086	-0.000687871	0.000463352	-9.11179e-05	0.000168906	-0.000861824	0.00162208
BRI.525_ATCGGCGGTGAGAACC	-0.000774368	-0.00123921	-0.000645345	4.37843e-06	0.00174556	0.00204474	0.00165069	-0.00295553	0.00230462	0.00113808
BRI.525_ATCGGCGGTGCCTATA	-0.00110176	-0.00114924	-0.00030436	-0.000612035	0.00052868	-0.000176093	-0.00152761	0.000727379	-0.000834989	0.000539444
BRI.525_ATCGGCGGTTATCCAG	-0.00118098	-0.00162688	0.000517659	-0.001631	-0.000222785	-1.3808e-05	0.000357927	0.000967828	-0.000466747	0.000161242
BRI.525_ATCGGCGTCCTCTGCA	-0.00120512	-0.000423435	-0.000911582	0.00080117	-0.000627299	0.00167957	0.00118858	-0.00193783	0.00173345	0.000416827
BRI.525_ATCGGCGTCCTTCTAA	0.000545897	-0.000276114	-0.00104153	0.000334469	0.0014815	-0.00243163	-0.000293565	-0.000126377	0.000267361	-0.000560618
BRI.525_ATCGGCGTCGCGGTAC	-0.00139751	0.000492969	-0.000157064	-0.000577753	-0.000242473	0.00125801	0.0011754	0.000950065	-0.000385191	-0.000272892
BRI.525_ATCGTAGAGCCTCACG	0.000178904	0.000754901	-0.00187308	0.000211397	0.000279049	-0.00136724	-8.87828e-05	-0.000466257	0.00086513	-0.000490188
BRI.525_ATCGTAGAGTAGCCAG	-0.00107598	0.000235704	0.00052487	-0.00127135	-0.00145084	-0.000163749	-0.000478409	-0.000445361	-0.000942539	0.00186161
BRI.525_ATCGTAGCACTGTTCC	-0.000631676	-0.00052735	-0.00188045	2.0333e-05	-0.000230794	-0.0015515	-0.00040458	0.000841518	-0.000734729	0.00146243
BRI.525_ATCGTAGCAGATAAAC	-0.00202471	0.000994182	5.60024e-06	0.000446196	0.00136487	0.000695701	-0.00198574	0.000595417	-0.00070107	-0.000579698
BRI.525_ATCGTAGCATGAAGGC	-0.00125064	0.000476815	2.73252e-05	-5.30078e-05	9.70238e-05	-0.000522264	0.000195252	-0.000233148	-0.0004218	0.00119493
BRI.525_ATCGTAGGTAAGGCCA	-0.00194919	7.94172e-05	-0.000662594	-0.000163602	-0.00123609	-0.0001009	0.000500161	0.000471106	-0.000997969	0.000208602
BRI.525_ATCGTAGGTAGTGGCA	-0.00195957	-0.000197058	-0.00069669	-0.000472446	-0.00206221	-2.69287e-05	0.000985465	-5.46083e-05	-0.000320071	0.00110648
BRI.525_ATCGTAGGTATACAGA	-0.00158786	0.000281368	-0.000631623	0.000212712	0.000103431	0.000257813	0.000206824	0.000594615	-0.000777486	0.000631933
BRI.525_ATCGTAGGTCACCTTC	-0.00202749	0.000531597	-0.000890129	0.000281916	-0.00040227	2.75e-05	-0.000591288	0.000504652	-0.0019798	0.00111092
BRI.525_ATCGTAGGTCGTCTCT	-0.00198894	-0.000540105	-0.000766072	-5.97548e-05	-0.00104696	-0.00110641	0.000596262	-8.01365e-05	-0.00106024	-0.000158183
BRI.525_ATCGTAGGTGTGAGCA	-0.00172978	-1.91747e-05	-0.000662415	0.00115888	0.00102722	7.73113e-05	-0.0012589	0.000554304	0.000403076	-0.000829623
BRI.525_ATCGTAGGTTAAGAAC	-0.00183283	0.00106026	-0.000480571	0.000791046	0.000369238	0.000179526	-0.00163703	0.000962315	-0.0012343	0.000715213
BRI.525_ATCGTAGTCAAGAAAC	-0.00193628	0.000385226	-0.000375288	-0.000230391	-0.00110141	0.000416196	-0.000851409	0.000216017	-0.00165348	0.00206631
BRI.525_ATCGTAGTCAAGTTGC	-0.0015447	0.00018491	-0.00117658	0.00126888	0.000487748	0.000590556	-0.00145767	0.000910107	-0.000997097	-0.000517336
BRI.525_ATCGTAGTCATCACAG	-0.000750099	-0.00218929	0.000783765	-0.00156302	-0.00150402	-0.0024125	0.00133639	0.000350464	-0.000448791	0.00151041
BRI.525_ATCGTAGTCTAGCCAA	-0.00153093	0.000235899	-0.000644952	0.000712189	-0.000665142	1.88228e-05	-0.000380352	0.000572558	-0.00174116	0.00124804
BRI.525_ATCGTAGTCTCAACGA	-0.000770238	-0.0028235	-0.000290788	0.00022262	-0.000167702	-0.00154901	9.77813e-05	0.00106815	0.000448583	0.000349009
BRI.525_ATCGTAGTCTTGATTC	-0.00158516	0.000282639	9.71029e-06	9.24688e-05	0.00119414	0.00106166	-0.00185789	0.000724019	-0.000966627	0.000491894
BRI.525_ATCGTCCAGAAGTCCG	-0.00130381	0.000497545	-0.000427876	0.00086101	-0.000842591	-0.00115749	0.00165419	0.000947577	-5.42742e-05	0.00182581
BRI.525_ATCGTCCAGACTCCGC	-0.00078538	0.000483792	5.69752e-05	-0.000802608	-0.000542919	-0.000354413	-0.00114316	-0.00043315	0.000659036	-0.000422049
BRI.525_ATCGTCCAGCTGTTCA	-0.00179047	0.000931808	-0.000161691	-0.000289864	-0.000853366	-0.000636586	0.000323745	-0.00120495	-0.00109577	3.19404e-05
BRI.525_ATCGTCCAGTGGAAGA	0.000840172	0.000636526	-0.00095961	-0.00160028	-0.00112557	-0.00112043	-0.000713283	-0.00116341	-0.000695167	0.000226596
BRI.525_ATCGTCCAGTGTTCAC	-0.0013446	0.000324539	-0.000247331	0.000600802	0.000791433	0.00140447	-0.000940701	0.00159832	-0.000490122	0.000956518
BRI.525_ATCGTCCAGTGTTCCA	-0.00139039	0.000429699	6.65198e-05	-0.000580675	-0.000103626	-0.00102919	-0.000250901	-0.00125954	-0.000448006	-1.2793e-05
BRI.525_ATCGTCCCAACCTATG	-0.000552959	-0.00186855	-0.000618387	-0.00031927	0.000974362	0.00268279	0.0022937	-0.00356848	0.0024686	0.00362934
BRI.525_ATCGTCCCAAGATGGC	0.000615935	0.000210097	-0.00269175	-0.000374003	-0.000688577	-0.00149335	0.00129165	-0.000332673	0.00116299	-6.40062e-05
BRI.525_ATCGTCCCAATAGTCC	-0.000831082	-0.00177675	-4.20857e-05	4.25572e-05	-0.00139395	-0.0022606	-0.0012001	-0.000322467	-0.000886337	-7.72532e-05
BRI.525_ATCGTCCCAATTCTCT	-0.00236464	0.000202213	-0.00100453	0.000318025	-0.00271437	-0.000116805	-0.000900081	-0.000692809	-0.00151042	0.00045993
BRI.525_ATCGTCCCAGTCAGCC	-0.00178233	-9.24241e-05	-0.000462859	0.000573659	-0.000270701	0.000677166	0.000484778	0.0009232	-0.000464299	0.000502311
BRI.525_ATCGTCCGTAGGTTTC	-0.000579871	-0.00086064	0.00051941	-0.000428021	0.000963387	0.000926454	-0.00123807	-0.00350346	0.00124014	0.00018025
BRI.525_ATCGTCCGTATAGGAT	-0.00129648	-0.00133792	0.000481569	0.000331731	0.000487936	-0.00120776	-0.00154376	0.000172618	-0.00109813	0.0012156
BRI.525_ATCGTCCGTCGAGCTC	-0.00121818	-1.17369e-05	-0.000251067	-0.000167976	-0.00104379	5.23016e-05	0.000526736	-0.00106866	0.000695988	-2.76011e-05
BRI.525_ATCGTCCGTGCCTTTC	-0.00177949	-0.000179683	-0.000471912	-7.43549e-05	0.000245999	0.000775013	-1.56195e-05	0.00115026	-0.000410084	0.00108464
BRI.525_ATCGTCCGTGGTACAG	-0.00139255	-0.000526962	0.000148275	0.000535691	-0.000151376	-0.000639115	-0.000137517	6.58267e-05	-0.00133526	0.00174767
BRI.525_ATCGTCCGTGTTCATG	-0.00041584	0.000817367	-0.00100565	-0.00164981	0.000805154	-0.000419643	0.000494188	0.000392105	-0.000268837	0.00158231
BRI.525_ATCGTCCGTTAGGCTT	-0.00139908	-0.000903449	0.000504823	-0.00225895	-0.00304293	-0.00115093	0.000977068	1.44646e-05	-0.00119157	0.00124666
BRI.525_ATCGTCCTCAACTGGT	-0.000513068	-0.00134825	-0.000897827	9.4586e-05	0.00102092	0.00247569	-0.000191422	-0.00276398	0.00146251	-0.000700805
BRI.525_ATCGTCCTCATTGCCC	-0.00106778	0.000278001	-0.00100791	0.0019565	-0.000746371	-7.84388e-05	-0.000163722	0.00109221	-0.000152751	-0.00046012
BRI.525_ATCGTCCTCCCACAGG	-0.00146988	0.000584939	-0.000547345	0.000166598	0.000773776	-4.69504e-05	-0.000886663	-0.000576425	-0.00108294	-0.000246182
BRI.525_ATCGTCCTCCGCCTAT	-0.00121154	-0.000145684	-0.000316464	0.00143355	0.000608496	-0.000861934	0.000171211	0.000424197	0.000475486	0.000148622
BRI.525_ATCGTCCTCGCACTCT	-0.00119779	-0.00218036	-0.00138704	4.64894e-05	-0.00071288	0.000747819	0.00181655	-0.00134197	0.00103563	0.00196385
BRI.525_ATCGTCCTCGGTCGGT	-0.00194435	-0.000843163	-0.00159051	-1.51198e-05	-0.000322901	0.00118357	-1.83041e-05	0.000241781	-0.00135778	0.00162102
BRI.525_ATCGTCCTCGTAGGAG	-0.000622365	-0.00121449	-0.000309627	0.00116609	-0.000113166	-0.000543464	0.00115532	-0.00278295	0.00120057	0.00068592
BRI.525_ATCGTGAAGAATCTAG	-0.00165731	0.000957432	5.85942e-05	-0.00114025	-0.000103678	0.00066462	0.000243954	0.000499891	-0.000768157	-0.000647049
BRI.525_ATCGTGAAGATAACGT	-0.00154927	0.000214909	-0.000240055	-0.000973581	-0.00211142	-0.000356436	0.000929209	-0.00011917	-0.00112174	0.000881695
BRI.525_ATCGTGAAGCACTCAT	-0.00144801	-9.95293e-06	-0.000621285	0.000328543	-0.000654124	0.000612964	-0.000495822	0.000470567	-0.000498931	6.08792e-06
BRI.525_ATCGTGAAGGAGGTTC	-0.00179503	0.0013238	-0.000180714	-0.000198172	-0.000639478	-0.000581922	-0.0017566	-0.00112402	-0.000714037	-0.000504367
BRI.525_ATCGTGAAGGGCAATC	-0.00125954	-1.83863e-06	-0.000284318	-0.000588531	0.000565856	0.00288177	0.00113207	-0.00170951	0.000865588	0.00011179
BRI.525_ATCGTGAAGGTATTGA	-0.000995847	0.000573598	-0.00143952	-0.000268145	-0.000367614	0.000938677	0.00016174	0.000427684	0.000141821	-0.000585921
BRI.525_ATCGTGAAGGTTACCT	-0.000321469	-0.0025612	0.000145902	-0.00044784	-7.32783e-06	-0.00131594	9.12077e-05	0.000374831	0.000190046	-0.00138256
BRI.525_ATCGTGAAGTCTGGAG	-0.000452236	-0.00136734	0.000209289	-0.000749595	0.000301906	0.000719218	0.00119641	-0.0025289	0.000863116	0.000244245
BRI.525_ATCGTGAAGTGAGGCT	-0.000277741	0.000904978	-0.00164316	-0.000385468	0.000911698	-0.000994435	-0.00160982	-0.000831892	0.000419355	-0.000850737
BRI.525_ATCGTGACAACCAACT	-0.000452854	0.000582338	-0.000386695	0.000954585	0.000812184	-0.000507018	0.000915334	-0.000328584	-0.00135714	-3.83016e-05
BRI.525_ATCGTGACAAGCACCC	-0.000620839	-0.00159075	-0.000574338	-0.0011446	0.000720803	0.00309278	0.000119161	-0.00443817	0.0020101	-0.00181045
BRI.525_ATCGTGACACTGAGTT	-0.000609262	-0.00215487	0.000652173	-0.00107096	-0.0010334	-0.00186636	-0.000723127	-0.000640099	-0.000888342	0.00228143
BRI.525_ATCGTGACAGAGAATT	-0.00229259	-0.000149942	-0.000945554	-0.000264305	-0.00241737	0.000150989	-0.000257329	3.23061e-05	-0.000942947	0.00187992
BRI.525_ATCGTGACAGAGGACT	-0.00146611	0.000112374	-0.00108137	0.000432771	-4.18635e-05	0.00175633	0.00116539	-0.00152113	0.000338554	0.000970831
BRI.525_ATCGTGACATCACAGT	-0.00059218	-0.00207578	0.000115528	-0.000923891	0.000254421	0.000215575	0.000572049	0.00102643	-0.00119529	-0.000352772
BRI.525_ATCGTGACATTCACAG	-0.000815649	-0.00195224	-0.000915559	-0.000244868	-0.000738998	0.00272602	0.00380826	-0.00317843	0.00237427	0.000519359
BRI.525_ATCGTGAGTAGTATAG	0.000909979	-0.000112216	-0.00211216	-0.00198642	0.000791577	-0.00178636	0.000797664	0.000120549	0.00049324	0.000586514
BRI.525_ATCGTGAGTGCTCGTG	-0.00098716	-0.000917885	0.00032167	0.000973122	-0.000524952	-0.00120157	-0.00180469	-0.000501618	-0.000349499	-2.26783e-05
BRI.525_ATCGTGATCAGTGTCA	-0.000825267	-0.00198675	0.000567964	-0.000745417	0.00143365	0.000779042	0.00135148	-0.00149719	0.00136661	0.00183259
BRI.525_ATCGTGATCATCGGGC	-0.00160659	-0.000110228	-0.000289795	5.65775e-05	-0.000930659	0.000810579	-0.000610374	0.00108485	-0.000884069	0.00125832
BRI.525_ATCGTGATCGCTTTAT	-0.00118965	-0.00203181	-0.000795115	0.000489324	0.000772957	-0.00046098	0.00145739	0.00118953	-0.000199743	5.01593e-05
BRI.525_ATCGTGATCGTGAGAG	-0.00111926	-0.000865922	-0.000569141	0.000316592	-0.000116611	-0.000251353	0.000516119	0.000873435	-0.000278342	-5.47516e-06
BRI.525_ATCTCTAAGCACGGAT	0.000708011	8.68031e-05	-0.00258426	-0.00180658	0.00194284	0.000219152	-0.000161023	0.000314592	-1.66397e-05	0.000692303
BRI.525_ATCTCTAAGGTAAAGG	-0.00059509	-0.00198818	0.000359654	-0.000840347	0.000697351	-0.000244843	-0.000562961	0.00123576	0.000272837	-0.000288007
BRI.525_ATCTCTAAGGTCCAGA	-0.000948407	-0.00258598	-0.000624651	-0.000775587	0.00304063	0.00500893	0.0027821	-0.00305627	0.00297741	0.00222483
BRI.525_ATCTCTACAACACACT	-0.00135719	0.000797044	-3.68727e-05	-0.000567311	-0.000608057	-0.000283047	-0.000166566	-0.000469404	-0.000881558	-0.000687817
BRI.525_ATCTCTACAACCGACC	-0.00133817	-0.000185664	-0.000902365	0.00101031	-0.00152202	0.000602301	0.00121811	-0.0020885	0.00154965	0.0011789
BRI.525_ATCTCTACACATTGTG	0.000948605	-6.66485e-05	-0.0035732	0.000357019	-0.000883155	-0.00117549	0.000748723	0.000292593	0.00101242	0.000535075
BRI.525_ATCTCTACAGAATCGG	-0.00136271	0.000596254	-0.000107445	0.00030497	0.00072745	-0.000331658	-0.000839624	-0.000333336	-0.00085995	-0.000114516
BRI.525_ATCTCTACAGCAATTC	-0.00121389	-8.69318e-05	-0.00099131	0.00189884	9.1521e-05	-0.000808223	-0.000693996	0.00108898	-0.000742745	0.00182084
BRI.525_ATCTCTACAGCTACTA	0.00148098	-0.000816918	-0.00222913	0.000100961	0.000667539	-0.00163558	0.00089594	0.000211454	0.000374567	0.00203896
BRI.525_ATCTCTACATCTCCCA	-0.00111366	0.000409169	-0.00060111	-0.000751461	-0.00158477	-0.000216331	0.0012594	0.000316211	0.000158909	-4.7635e-05
BRI.525_ATCTCTAGTACGACAG	-0.00147681	1.28614e-05	-0.000415757	-0.000327323	-0.0021792	0.000153416	0.00193951	0.00113313	-0.000572099	0.00231808
BRI.525_ATCTCTAGTAGCTAAA	-0.00105444	-0.000130118	-0.000112488	0.000680311	0.000163544	0.000880141	-0.00142686	0.000790192	-0.00108224	0.000185543
BRI.525_ATCTCTAGTATGAAGT	-0.00175448	0.000447159	-0.00012408	-0.000199106	-3.07376e-05	0.000217239	-0.000662411	-7.3391e-05	-0.000707284	0.00104586
BRI.525_ATCTCTAGTGCAACAG	-0.000788173	0.00109682	-0.00187863	0.00101234	0.000486889	-0.000204795	4.47995e-05	0.000809932	0.000109438	0.000375368
BRI.525_ATCTCTAGTGTAACGG	-0.00139438	0.000539128	2.29764e-06	0.000293891	-0.000526761	-0.000653287	9.18043e-05	-0.00052713	-0.000768767	0.000505322
BRI.525_ATCTCTAGTTAGGACG	-0.001306	0.000191174	-0.000194586	0.000141414	0.000214151	0.000113816	-0.000480654	0.00108401	0.000103598	-0.000208928
BRI.525_ATCTCTATCAAATAGG	-0.00103568	-0.00182696	-0.000672977	-0.00064232	-0.00056061	0.00292862	0.000583229	-0.000521745	0.00100785	0.00106087
BRI.525_ATCTCTATCAGAATAG	0.000400518	0.000478949	-0.0015175	-0.00171437	-0.000310957	-0.000814771	0.00144838	-4.08096e-05	-7.06404e-05	0.00127084
BRI.525_ATCTCTATCATGTCAG	-0.000420157	-0.00108118	-0.000453598	0.00100232	0.000855629	0.000635274	9.73511e-05	-0.00261355	0.00108651	-1.22105e-05
BRI.525_ATCTCTATCGTTCTGC	-0.00119256	0.000984786	-0.000810049	-0.000402744	-0.00167667	-0.00127372	-0.000595458	-0.00162933	-0.000701638	-0.000150653
BRI.525_ATCTCTATCTCACTCG	-0.00150055	-0.000911546	-0.00128684	0.00124679	-0.00218881	-0.00158006	-0.000667228	-0.000149104	0.000306836	-0.00134889
BRI.525_ATCTCTATCTTGGATG	-0.0015093	-0.000671252	-0.00082581	0.00111155	0.000959354	0.00168346	0.000801638	-0.00158378	0.000603849	0.00112295
BRI.525_ATCTTCAAGATCACTC	-0.000997567	0.000565935	-9.34894e-05	-0.000936743	0.000233673	-6.6611e-05	-0.000925944	-0.000233552	-0.000393524	0.000199711
BRI.525_ATCTTCAAGATGGCGT	-0.000472071	-0.000920443	-0.000453326	1.14042e-05	0.000103449	0.00157374	0.00194482	-0.00113745	0.00194422	0.00125637
BRI.525_ATCTTCAAGCGACTGA	0.00056633	-0.000133908	-0.00300684	-0.00160717	0.00100444	-0.00103734	0.000219953	-0.000209206	0.000174674	-8.95026e-05
BRI.525_ATCTTCAAGGAGAGTA	-0.00185991	-0.000121648	-0.000654809	0.000952027	0.000240639	0.000793243	-0.0010341	0.000894375	-0.000840869	-0.000971261
BRI.525_ATCTTCAAGGCGCTTC	-0.00155247	8.82475e-05	-0.000797557	0.00105873	0.00139077	0.0028805	-0.000535711	-0.0022843	0.000775823	0.00205465
BRI.525_ATCTTCAAGTTACGGG	-0.0020881	0.000150435	-0.000471951	0.00020259	-0.000898314	-0.000258779	-0.0010365	-0.000199552	-0.00147912	0.00205653
BRI.525_ATCTTCACAAACCGGA	-0.00176444	-0.000474784	-0.000516596	-0.000244519	0.000558423	0.00188953	0.00117546	-0.00293812	0.00120385	0.00359579
BRI.525_ATCTTCACAAGTGATA	-0.00117581	-0.0030301	-0.000148139	-0.00154981	-0.00218738	-0.00207364	0.00162367	0.000492679	0.000818867	-0.000235052
BRI.525_ATCTTCACAATAGGAT	-0.000714956	-0.00123106	-0.000700797	0.000731842	0.0013027	0.000895142	0.000114043	-0.00227399	0.00167398	-0.00106189
BRI.525_ATCTTCACACCTCTAC	-0.00164742	0.000452193	8.62111e-05	-0.000821638	-0.00155946	0.000153826	0.000201108	-0.000370281	-0.000724036	0.00133653
BRI.525_ATCTTCACAGCTACTA	-0.00014462	-0.000229179	-0.000579123	6.69951e-06	-0.000793201	-0.00063334	0.00118509	9.03633e-05	0.000399189	0.000946266
BRI.525_ATCTTCACATCAGCAT	-0.000210853	0.000296041	-0.00142966	0.000263776	-0.000344713	-0.000230845	0.000853725	0.000283034	0.000430283	0.00144597
BRI.525_ATCTTCACATGGAACG	-0.00124024	0.000349171	-0.000194366	-0.00079353	-0.000526568	0.00021216	0.000276658	-0.000187435	-0.000579862	-0.000854127
BRI.525_ATCTTCAGTGCTCTTC	-0.00162319	0.000816675	-0.000349197	-0.000396424	-0.00149325	-0.000723267	0.000665237	-0.00133601	-4.2276e-05	-0.000345471
BRI.525_ATCTTCAGTTAACAGA	-0.000684891	-0.00178926	-0.000504655	2.31636e-05	0.00131943	0.00162248	0.0015102	-0.00262593	0.00136468	0.0023142
BRI.525_ATCTTCATCAGCATTG	0.000416555	0.000193381	-0.00192553	-0.000521175	0.000714102	-0.00220175	0.0010357	-0.000219313	0.000252139	-0.00098684
BRI.525_ATCTTCATCATTGCCC	-0.001656	0.000283315	-0.000936349	0.000791667	-0.00193283	-4.72891e-05	0.00108309	-0.000328685	-0.000637716	0.000150804
BRI.525_ATCTTCATCCCTTGGT	0.000636474	0.000579014	0.0004011	0.00106788	-0.00116122	-0.000433684	-0.00112295	-0.00144494	-0.00174098	0.00105655
BRI.525_ATCTTCATCCGTAGGC	-0.0015943	0.00100616	-0.000405159	0.000741289	4.91834e-05	-0.000679388	-0.00170367	-0.000551248	-3.78602e-05	-0.00226832
BRI.525_ATCTTCATCGCATTGA	-0.00184937	0.000746781	-0.000828819	-0.000896949	-0.00132892	0.000543885	4.37332e-05	0.000191066	-0.000974674	0.00102353
BRI.525_ATCTTCATCGTGTGAT	-0.00113797	0.000117985	-0.00135927	0.00097196	0.000737206	0.000985884	0.00140959	-0.00222342	0.000626198	-0.00081739
BRI.525_ATCTTCATCTCCAAGA	-0.000927013	-0.000120809	-0.000441991	0.00115287	0.000898656	0.000770369	-0.00094924	-0.00179872	-0.000658739	0.00152979
BRI.525_ATGAAAGAGACCTCAT	0.000283856	-3.3542e-05	-0.00108345	-0.0018998	0.00201623	-0.00138004	0.00126233	1.76827e-05	-5.85119e-05	-0.000221865
BRI.525_ATGAAAGAGCACGGAT	-0.000608153	0.00076921	-0.00133456	0.000548614	-0.000283525	0.000538722	0.000458653	0.000551437	0.00092689	-0.00047213
BRI.525_ATGAAAGAGCATTGTC	-0.00169691	-0.000473001	-0.00136354	0.00111963	-0.00135541	0.00088096	-0.000403497	0.00172175	-9.66213e-07	-0.00103891
BRI.525_ATGAAAGAGCCACAAG	-0.00187081	0.000710061	-0.000716774	0.000836109	-0.000957562	0.000352491	-0.000328168	0.000579841	-0.000613828	-0.000741037
BRI.525_ATGAAAGAGGCGTCCT	-0.00167657	0.000688982	-0.000784259	0.00137125	0.000282582	-0.000733054	-0.00119653	-0.000173794	-0.000926431	0.000218642
BRI.525_ATGAAAGAGTAAAGCT	-0.00152651	0.000175904	-0.000189602	0.000294499	0.000784656	0.00174248	-0.000284388	-0.00232567	0.000517521	0.00143113
BRI.525_ATGAAAGAGTGCACTT	-0.00150674	-4.56463e-05	4.38838e-05	0.000200251	0.000611402	-0.00112661	-0.000527515	-6.33576e-05	-0.00067389	0.000171842
BRI.525_ATGAAAGCACATGAAA	-0.00168577	0.000413244	-0.000876828	6.63491e-05	-0.000429727	0.000372069	-0.00065373	-0.000142079	-0.000178585	-0.000752878
BRI.525_ATGAAAGCACGGCCAT	-0.00238893	0.000554646	-0.000745477	0.00113638	-0.00133889	-0.00028446	-0.000349403	-0.000401639	-0.00151259	0.00110116
BRI.525_ATGAAAGCAGAGGCTA	-0.000972134	0.000512698	-0.000609013	0.000226451	-0.000236402	6.84756e-05	-0.000607315	0.000119738	-0.00025039	-1.3511e-05
BRI.525_ATGAAAGCAGATCCAT	-0.0015263	-0.000186735	-0.000482222	0.000283012	-0.000165103	0.00164225	-0.00105325	0.00188709	-0.000435304	0.00166308
BRI.525_ATGAAAGCATAGAATG	0.000667522	0.00025539	-6.83384e-05	0.000449695	-0.00112476	0.00119261	0.0010176	-0.000290542	-0.00132262	-0.00148285
BRI.525_ATGAAAGCATCTAGAC	-0.00157494	0.000162685	-0.000625782	0.00110501	0.000110725	-0.000258298	-1.59244e-05	0.000407832	-0.000759681	0.000292889
BRI.525_ATGAAAGCATGTAACC	-0.00133007	-0.0003575	-0.000942552	0.000902818	-0.000844487	-0.000314045	-0.000935048	0.000263056	-0.00014476	0.000165217
BRI.525_ATGAAAGGTAACAGGC	0.000369438	0.000536019	-0.00308377	-0.000367914	0.000203215	-0.00152725	0.00062811	-0.000476229	0.000291483	-0.000395305
BRI.525_ATGAAAGGTAGAGCTG	-0.00129775	0.000868989	0.000171767	-0.000114232	0.000692273	0.000478937	-0.000595438	0.000404817	0.000501599	-0.000637769
BRI.525_ATGAAAGGTCACCGAC	-0.0025361	0.000620174	-0.000821539	6.04972e-07	0.000262017	0.000722468	-0.00118769	0.000760128	-0.000581271	0.00036477
BRI.525_ATGAAAGGTCGTATTG	-0.00176316	0.000510583	-0.00021934	0.000635665	-0.00161006	9.78573e-05	-0.000823706	-0.000225018	-0.00126629	0.00178626
BRI.525_ATGAAAGGTGAACCGA	-0.00074645	-0.00124625	-0.000358026	-0.000130844	0.000418161	0.00122752	0.00162334	-0.00249546	0.000731929	0.00156818
BRI.525_ATGAAAGGTTAACAGA	-0.00136199	-0.00189135	-0.00076465	0.000802687	0.00034342	-0.000383659	0.000180816	0.00103832	-0.000271067	-2.88255e-05
BRI.525_ATGAAAGGTTTGCAGT	-0.000697729	0.00031131	-0.000965997	6.40771e-05	-0.000272745	-0.000124507	-0.0002487	-0.000147444	9.09447e-05	-0.000508696
BRI.525_ATGAAAGTCTCATTGT	-0.00190619	-2.89261e-05	0.000108841	-0.000534692	-0.00107627	-8.47226e-05	0.000361237	7.28826e-05	-0.00169297	0.0021307
BRI.525_ATGACCAAGAAACCAT	-0.00175239	-0.000417242	-0.00145036	0.00115822	-0.00179145	0.000554217	0.000396794	0.000846664	-0.000573481	4.62032e-05
BRI.525_ATGACCAAGGGCAGGA	-0.000768091	-0.000803043	0.000370668	-0.00021017	0.00081163	0.000807347	-0.000355188	-0.00214683	0.000902234	0.000627161
BRI.525_ATGACCAAGGTCACCC	-0.00171659	0.00130713	-0.000463245	0.000348448	-0.000357847	-0.000676917	-0.00144233	-0.00101295	-0.000771133	-0.00160232
BRI.525_ATGACCAAGGTCATTC	-0.00126504	-0.000411553	-0.000575166	0.000175541	0.0016135	0.00258735	0.000904584	-0.000122739	0.00166475	-0.000628269
BRI.525_ATGACCAAGTAGCTCT	-0.00133668	-0.00113504	-0.000867023	0.00116247	-0.00173052	0.000676456	-0.00101325	-0.00240743	0.000926835	-0.000190623
BRI.525_ATGACCAAGTTTCAGC	1.87728e-05	7.13092e-05	-0.00206189	0.00104681	-0.000147715	0.00100821	0.000477471	0.00153115	0.000566019	0.000673356
BRI.525_ATGACCACAGCATTGT	-0.00153436	0.000165374	-0.000554689	0.00112322	-0.000481652	0.000973168	-0.000203342	0.00131841	-0.000598671	0.000129109
BRI.525_ATGACCAGTAGTCGTT	-0.000820182	-0.00119675	0.000183916	-0.000875507	-0.000398686	0.000212338	-0.000303702	-0.00420579	0.00215577	-0.000473318
BRI.525_ATGACCAGTATTGGCT	-0.00110147	0.000221031	-0.000598877	0.00053133	-0.000135622	0.0007018	-0.00115746	-2.70346e-05	-0.000687108	-0.000460573
BRI.525_ATGACCAGTCGATTAC	-0.00112748	-0.00181112	-0.000180054	0.000222371	0.000122944	0.000503406	-0.0016123	0.000610554	-0.00105549	0.00215426
BRI.525_ATGACCAGTTTCCAAG	-0.000302748	0.000508217	-0.00163683	-0.00054065	-0.00175889	0.000948903	0.000612019	0.000733336	0.000270727	0.00116606
BRI.525_ATGACCATCCACACCT	-0.00172505	0.000762632	-0.000574428	0.00023445	-0.000718743	0.00018223	-0.000487542	-0.0013543	-0.000881558	-0.00017288
BRI.525_ATGACCATCCGCGATG	0.000640241	-0.00139061	-0.00275614	0.000597747	0.00049357	-0.00273665	-0.00223514	-0.00060188	0.00105786	-0.00199579
BRI.525_ATGAGGGAGCGAAACC	0.000561315	0.000409048	-0.00242114	-0.000433776	0.000175504	-0.000771836	0.00011336	-0.000247265	9.07647e-05	-0.000467573
BRI.525_ATGAGGGAGCTAATGA	-0.00101721	2.88109e-05	-0.000854171	0.000260036	-0.000685315	0.000287427	-0.000611268	0.000129574	-0.000514558	0.00100239
BRI.525_ATGAGGGAGGCCTAGA	-0.000580445	-0.00184805	0.000507454	-0.00203479	0.00082753	-0.000642917	-0.000210226	0.000756237	-0.000331617	-0.00176284
BRI.525_ATGAGGGAGGTCGTAG	-0.00152346	0.000557333	-0.000172827	-0.00109168	-0.000171714	-0.000262148	0.00107369	-7.36e-05	-0.000404096	-0.00086551
BRI.525_ATGAGGGAGTCCCGGT	0.000241303	-0.000826047	-0.00142925	-0.000995221	-0.000493983	-0.00110884	-0.000155573	-4.52696e-05	-0.00152083	-3.92015e-05
BRI.525_ATGAGGGCAGCGACCT	-0.000916467	-0.000242815	-0.000252932	-0.000427769	-0.000794218	0.000109026	0.000709529	0.00039611	0.00026205	-0.000369584
BRI.525_ATGAGGGCAGGCTTGC	-0.0017389	6.17991e-05	-0.00114565	0.00117678	0.000464407	-8.6875e-05	-0.00107281	0.000887758	0.00027276	-0.00139573
BRI.525_ATGAGGGCATCGATCA	-0.00151968	-0.000565358	6.60873e-05	-0.000744886	-0.00198013	-3.60709e-05	-0.00143458	0.000300256	-0.00154095	0.00217261
BRI.525_ATGAGGGGTAGTCACT	-0.000607277	0.00061182	-0.000785249	0.00194649	0.00110983	-0.000583123	-0.000403778	0.000351285	-0.00186258	-0.000232253
BRI.525_ATGAGGGGTGACCTGC	-0.00126701	-0.0018323	0.000803473	-0.00244933	-0.00121738	0.000853184	-0.00106902	-0.00022561	-0.00156045	-0.000265689
BRI.525_ATGAGGGGTGGTACAG	-0.00182456	0.000904091	-0.000457284	-0.000319352	-1.463e-05	0.000867549	-6.62024e-05	0.000135646	-0.000710226	-0.000183613
BRI.525_ATGAGGGTCACGGAGA	-0.00114135	0.00086699	-0.000760454	-0.00031674	-0.000563289	0.000161331	-0.000502772	-0.000430636	-0.00117029	0.000649106
BRI.525_ATGAGGGTCATGACAC	-0.000922347	-0.00210785	7.04163e-06	-0.00239521	-0.0011921	-5.74718e-05	-0.000232621	0.000981577	5.28743e-05	-0.00195629
BRI.525_ATGAGGGTCATTCGTT	-0.000809292	-0.000810127	2.09986e-05	-0.0011334	-0.000643661	0.00217871	0.000809396	-0.00249508	0.00183792	-2.80491e-05
BRI.525_ATGAGGGTCATTGTGG	-0.00070064	-0.000139863	-0.000302338	-0.00127241	3.43289e-05	-0.000305462	0.00115702	-4.81964e-05	-0.000309555	-0.000533377
BRI.525_ATGAGGGTCCGCATAA	-0.000268179	0.000442974	-0.00147605	-0.000181116	0.00138581	-0.000424108	0.000794211	0.000702301	8.97662e-05	-0.000891581
BRI.525_ATGAGGGTCCTGTTGC	-0.00200871	0.000498794	-0.000744568	-0.000614609	0.000581149	0.00236064	-0.00040999	0.00162802	6.40921e-05	-0.000535649
BRI.525_ATGAGGGTCGCGTCGA	-0.00155813	7.70938e-06	-4.67926e-05	-0.000448374	-0.000638227	-0.00023756	0.00124669	0.000257675	-0.000297649	0.000845855
BRI.525_ATGAGGGTCGGAAACG	-0.00103885	0.000656801	2.75195e-05	-0.00121524	-0.00135235	-0.000594356	-5.61645e-05	-0.00065406	-0.000284736	9.31726e-05
BRI.525_ATGAGGGTCTAGCAAC	-0.00127189	0.000826072	0.000101115	-0.000965449	0.000779322	0.000971881	-0.00104756	0.000430925	-0.00019189	0.000602641
BRI.525_ATGAGGGTCTCGCAGG	-0.00117751	-0.000232536	2.20094e-05	-6.77824e-05	-0.000277701	0.000260068	-0.000774	-0.000912207	-0.0010479	0.000530743
BRI.525_ATGAGTCAGAGTCAGC	-0.0020391	0.000271221	-0.000132678	-0.000745358	-0.00125405	0.0015026	-0.000899281	0.000891535	-0.00184728	0.00189342
BRI.525_ATGAGTCAGCGTTACT	-0.00131077	-3.94482e-05	-0.00016892	-0.000959168	-0.00046305	0.0022797	0.00130477	-0.00144001	0.000651942	0.00212585
BRI.525_ATGAGTCAGTGCTAGG	-0.00225836	0.000196414	-0.00061838	0.000419272	-0.00120077	0.00103476	-0.00138777	0.000575623	-0.00163002	0.0017523
BRI.525_ATGAGTCCAAATCAGA	-0.000706618	0.000932088	-0.00220617	0.000292099	0.000492213	0.000373016	0.000385896	0.000199784	0.000949268	0.00050604
BRI.525_ATGAGTCCACAAATGA	-0.00180896	-0.000351423	-0.00116872	-0.000382774	-0.00207538	-0.000982496	0.00197517	0.000805906	-2.07569e-06	0.0010208
BRI.525_ATGAGTCCACAGTACT	1.65027e-05	0.00059891	-0.00213747	0.000894194	0.000987727	-0.00227291	-0.000303648	-0.00051384	0.000947904	-0.000879684
BRI.525_ATGAGTCCACCATAAC	-0.00126583	-3.12091e-05	-0.000693417	0.000169943	-0.000687763	0.000282926	0.000737006	-0.00274016	0.00101441	0.00182902
BRI.525_ATGAGTCCACTTGTGA	-0.0020704	0.00027659	-0.000572286	0.000630259	-0.00157529	-0.000213082	0.00207009	0.00046417	-0.000778897	0.000838838
BRI.525_ATGAGTCCATAACAGA	-0.00138287	-0.000496681	-0.000906705	0.000354017	-0.00170672	-0.000294599	0.00181175	0.000762957	0.000303287	0.000421951
BRI.525_ATGAGTCTCAAGTTGC	-0.00152401	-0.0012023	-0.000216734	-0.000150397	-0.00109776	0.000504211	-0.00113675	-0.00112638	-5.73896e-05	0.00187072
BRI.525_ATGAGTCTCAATCAGC	-0.00106856	-0.00107604	-0.000895724	0.000258261	-0.000500968	0.001351	0.00114844	-0.00274999	0.00203591	0.000583531
BRI.525_ATGAGTCTCAATCGGT	-0.00162672	0.000164133	-0.00118136	0.00123434	-4.43687e-05	0.000110446	-5.76244e-05	0.00096921	-0.000351982	0.000208938
BRI.525_ATGAGTCTCCAATCCC	-0.000668859	-0.00033364	-0.000512427	0.000177469	0.000450431	0.00023404	-0.000465371	-0.000797668	0.000439382	-0.00177686
BRI.525_ATGAGTCTCCATTGGA	-0.00111353	-0.00182677	-0.00116643	0.00141568	-4.77676e-05	-0.00231574	-0.000809945	0.000747694	-0.000310864	-0.000814422
BRI.525_ATGAGTCTCGTAGCCG	-0.000566907	-0.00115162	-0.000908006	-0.00309547	0.000791431	0.000318678	-0.000152745	-0.000298825	-0.000823379	0.00181575
BRI.525_ATGATCGAGAATAGTC	-0.000822598	-0.000833764	-0.00033333	-0.000512454	0.000626383	0.00168814	0.00117534	-0.00120977	0.00252012	-0.000705937
BRI.525_ATGATCGAGAATTGTG	-0.000584438	-0.000982232	-0.000362139	0.000378677	0.0012332	0.00133981	-0.000234927	-0.00175312	0.00123439	-0.00303869
BRI.525_ATGATCGAGACTTGTC	-0.000504712	-0.00207025	0.000198796	-0.000766836	0.000515302	-0.0013717	-5.91445e-05	0.000348803	0.000543107	-0.00123792
BRI.525_ATGATCGAGATACATG	-0.00166485	0.000453861	-0.000273114	0.000840472	0.00119095	0.000318185	-0.00164005	0.000238551	-0.00100979	-0.000143357
BRI.525_ATGATCGAGCTGAGTG	0.000118408	0.000314144	-0.00149234	-0.00125406	-0.000227106	-0.00266495	0.00054311	-0.00128894	-0.000578832	0.00111738
BRI.525_ATGATCGAGGTGATAT	-0.00105205	-0.00106667	-4.74363e-05	-0.00220099	-0.00119253	0.0023016	0.00262025	-0.00330092	0.0013666	0.00102367
BRI.525_ATGATCGAGTAGTGCG	-0.00153536	0.00101265	-0.000333739	-0.000542482	0.000223679	0.000646874	-0.000473925	-0.000223886	-0.000955945	-0.000711871
BRI.525_ATGATCGAGTCGAAGC	-0.00185251	0.000735606	0.000207869	-0.000230187	0.00254004	0.00211474	-0.00106017	0.00189314	-0.00137149	0.000941754
BRI.525_ATGATCGCAAGGGTCA	-0.00185444	0.00102423	-0.000245188	-0.000133008	0.00143786	0.000396303	-0.00171204	2.5122e-05	-0.00153127	7.94699e-05
BRI.525_ATGATCGCAAGTAGTA	-0.000633425	-0.00110819	-0.000736464	-0.000157234	0.000204986	0.000762237	0.00122217	-0.00215695	0.0014688	0.000103361
BRI.525_ATGATCGCAATAGTGA	-0.00033869	-0.0012201	-0.00148102	-0.00270349	0.000590249	-0.000956787	-0.00058008	0.000899079	0.000159609	-0.00112025
BRI.525_ATGATCGCAATCGCGC	-0.00189223	0.000652387	0.000119198	-0.000948874	-0.00122244	7.73204e-05	2.13389e-05	0.000960104	-0.0010588	0.00192143
BRI.525_ATGATCGCAATTCACG	-0.00126695	0.000295984	0.000152455	0.000213772	-6.09589e-05	0.000156108	-0.000146657	0.000334114	-0.000573667	0.000651799
BRI.525_ATGATCGCACCATTCC	-0.000853185	-0.000742503	-0.00125988	0.00152592	0.00118734	0.00158613	0.000357346	-0.00106486	0.00204086	-0.00153014
BRI.525_ATGATCGCAGAATGTA	-0.00184312	0.000428152	-0.000330571	0.000122889	-0.000982616	0.000629436	-0.000708539	0.000521241	-0.000911733	0.000235802
BRI.525_ATGATCGCAGCCGTTG	1.4516e-05	-0.00299374	0.000497372	-0.00186377	0.00121463	-0.00131587	0.00208027	0.00158608	0.00105444	-0.000749047
BRI.525_ATGATCGCATGCGTGC	-0.00175057	0.000141254	-0.000804401	0.000875289	0.000244212	0.00145867	-0.00014029	0.000853539	-0.000551579	-0.000914508
BRI.525_ATGATCGGTCTTGCGG	-0.000468884	-0.00213853	3.30742e-05	0.000159119	0.00168801	-0.000673158	-0.00170441	0.000738321	-0.00023489	-0.00225894
BRI.525_ATGATCGGTTGTCTAG	-0.00163303	0.00034433	-0.000209845	0.000282678	0.000689714	0.00141137	-0.000690216	-0.00165446	0.000339229	-0.000667921
BRI.525_ATGATCGTCAACGAGG	-0.00110433	-0.0009269	-0.000769031	0.00201531	0.0022344	0.000776976	8.61132e-05	-0.00330324	0.00114669	0.00102599
BRI.525_ATGATCGTCAATCCAG	0.000888544	-0.000338234	-0.00230789	-7.03073e-05	0.00103976	0.00017161	0.00079079	0.000767436	0.000469999	0.00096478
BRI.525_ATGATCGTCCTGTAAG	-0.000463694	-0.00283491	0.00119394	-0.00218849	0.000813129	0.000229589	-0.00176698	0.000583618	-0.0010202	0.00274645
BRI.525_ATGATCGTCGAACTCA	-0.0020987	-0.000155554	-0.000894036	0.000199688	0.000505256	-0.000388834	-5.88595e-05	0.00127929	-0.000558627	0.0012876
BRI.525_ATGCATGAGACTAAGT	-0.000543466	-0.00133203	5.35689e-05	-0.000902652	0.00163176	0.00197181	0.000856644	-0.00164503	0.00206083	0.000915995
BRI.525_ATGCATGAGCATCAGG	-0.000359772	0.00115934	-0.00136158	-0.00124432	0.000175111	-0.00306779	-0.00120836	-0.00203807	-0.000372326	0.000535795
BRI.525_ATGCATGAGTAATCCC	-0.000984456	0.000708973	-0.000238521	-0.000181313	-0.000320476	-0.00208849	0.00186219	-0.000259217	-4.85977e-05	-0.0007894
BRI.525_ATGCATGAGTAGCCAG	-0.0014536	0.000823918	-0.000144326	-0.000406202	-0.000412336	-0.00010386	-0.00118096	-0.000331173	0.000507858	-0.00110673
BRI.525_ATGCATGCAATACGCT	-0.00131972	7.44388e-05	-0.00134907	0.00151648	-0.000407637	0.000577287	-0.000442442	0.000539893	-0.000460607	-0.000629924
BRI.525_ATGCATGCACCATTCC	-0.00205505	-0.00121171	-0.000707505	0.00176768	-0.000620947	9.51632e-05	-0.00241494	0.000468874	-0.0020623	0.00285034
BRI.525_ATGCATGCACCTGCTT	-0.00097124	-0.00125117	-0.000863365	0.00101916	-0.00102775	-0.00101175	-0.00152738	-0.000154581	-0.000507253	0.000603067
BRI.525_ATGCATGCAGACACCC	-0.00177089	0.000886587	-2.06556e-05	0.000100207	-0.000195225	-8.53666e-05	-0.000737366	-0.00066288	-0.00110838	-0.00114199
BRI.525_ATGCATGGTACAATAG	-0.000820132	-0.00213023	0.000149432	-8.51954e-06	0.000343259	-0.00150193	-0.00049247	0.000770474	-0.000269526	-0.00111632
BRI.525_ATGCATGGTATCGATC	-0.000873169	-0.00129162	-2.43696e-05	-0.000213273	-0.000488522	0.001907	0.00192247	-0.00210017	0.00159248	0.00202948
BRI.525_ATGCATGGTCCATCTC	-0.00129289	-0.000808774	-0.0012638	0.0016051	-0.00112466	-0.00146718	0.00039356	9.84161e-05	0.000289594	0.00125645
BRI.525_ATGCATGGTGGATTTC	-0.00145287	0.000521785	-0.000611626	-0.000226604	-0.00156099	-0.000164933	0.000217031	-0.000523767	0.000578382	0.000659628
BRI.525_ATGCATGGTGTGCCTG	-0.0022701	0.000182176	-0.0015304	0.000777459	-0.000229665	0.00134659	0.000732582	0.00118349	3.56407e-05	-6.49097e-05
BRI.525_ATGCATGGTTAGAGAT	-0.00180297	0.000253055	-0.000938563	2.11681e-05	-0.000346942	0.000307129	-0.000932569	0.00116134	0.000234169	-0.000280743
BRI.525_ATGCATGTCAGTCACA	-0.00157539	0.000278947	-0.000818179	0.000833671	0.000361551	0.000262566	0.000213677	0.00107936	-0.000426979	-0.000965576
BRI.525_ATGCATGTCCACTAGA	-0.000204394	-0.00127045	0.000328778	-0.000964251	-0.00122257	0.000212119	0.00180206	-0.00276376	0.000497637	0.000541487
BRI.525_ATGCATGTCCGTAGGC	-0.000505702	-0.00238732	-0.000174108	0.000149083	-5.52283e-05	-0.000800169	0.00224541	0.00223348	0.000911677	-0.000392442
BRI.525_ATGCATGTCGACTCCT	-0.00115766	-0.00155998	-0.000207507	0.000326871	-0.00231514	-0.00139197	0.000822929	0.000220779	-0.000276275	-0.000584455
BRI.525_ATGCATGTCGCTTACC	0.000995523	-0.000457973	-0.00367053	0.000327495	0.000907808	0.000542039	0.0014792	0.00140735	0.00111978	-0.000671496
BRI.525_ATGCATGTCGGTGAAG	0.000265993	-0.00050784	-0.00289989	-0.00332292	0.00145944	0.000712802	0.00103316	-7.46406e-05	0.0013332	-0.00019952
BRI.525_ATGCATGTCTTGTTAC	-0.00200678	0.000327836	-0.000334759	0.00025462	-0.00208086	-0.000399854	0.000336157	-0.00047296	-0.000815525	0.000961712
BRI.525_ATGCCTCAGATGAAGG	-0.00116887	-0.000268285	0.000191348	-0.00155129	-0.00103634	-0.000201583	0.00116666	0.000531001	-0.000906099	0.00080403
BRI.525_ATGCCTCAGCACTTTG	-0.00160721	0.000422449	0.000358905	-0.000949573	-0.00112845	-0.000352691	0.000496955	0.000343677	-0.000565045	7.18033e-05
BRI.525_ATGCCTCAGCATGAAT	-0.000848157	-0.00113855	-4.1251e-05	0.000609028	0.00065775	0.00158672	-0.00130805	-0.0024572	0.000573418	0.00203251
BRI.525_ATGCCTCAGGTGCCTC	-0.00156671	-0.000329482	-0.00117849	0.000591905	0.000418207	-0.000352217	0.000851948	0.000939312	0.000261313	-0.000110588
BRI.525_ATGCCTCCACAAGTGG	-0.000865266	0.000173216	-0.00262424	0.00136621	-0.00105761	-0.00063308	0.00130186	0.00132054	0.00058672	-0.00076353
BRI.525_ATGCCTCCACCTCTAC	-0.00138405	-0.00122374	-0.000577664	0.000646884	-0.00218888	-0.00141688	-0.00057853	-0.00090634	-0.00140605	0.00141077
BRI.525_ATGCCTCCACTCCGGA	-0.00179471	0.000293834	-0.000967716	0.00102811	-0.000769095	0.000618145	0.000215665	0.000612813	0.00016364	0.00113584
BRI.525_ATGCCTCCAGATCCTA	0.00069798	0.000230952	-0.0015363	-0.000675157	0.000879348	-0.00239242	0.000301016	-0.00023967	-0.000118991	0.00116245
BRI.525_ATGCCTCGTACGGATG	-0.000637802	-0.00128248	-0.00153942	0.000255028	0.000275232	0.00386508	0.00170006	-0.00136895	0.00229101	0.00101357
BRI.525_ATGCCTCGTGAAAGTT	-0.000979728	-0.000714764	-5.73723e-05	-0.000938679	-0.000364069	0.00160574	0.00128381	-0.00281448	0.000618007	3.95108e-05
BRI.525_ATGCCTCTCAAGGAGC	-0.00209404	0.000364008	-0.00096707	0.00124888	-0.000258997	3.06886e-05	-0.00128852	0.000722489	-0.000141603	0.000816361
BRI.525_ATGCCTCTCGTCAAAC	-0.000121711	-0.00160872	-0.00104211	0.000906074	-0.000216055	0.00204259	0.00170043	-0.00169642	0.00150761	-0.000566238
BRI.525_ATGCCTCTCGTTCCCA	-0.00136839	0.000260988	-0.000144259	-0.000956633	-0.000445453	0.000240097	0.000335029	0.000403438	2.53547e-05	-0.000526753
BRI.525_ATGCGATAGAAGGGAT	-0.00142195	-0.000306635	0.00034141	0.00116622	0.00336185	0.00165934	-0.00257052	-0.00320142	0.00124079	-0.00130814
BRI.525_ATGCGATAGCTTGTTG	-0.0013309	0.000704415	-0.00101674	-0.000541589	-0.00210828	-0.000604691	0.000707428	-0.000366277	-0.000615326	0.000898668
BRI.525_ATGCGATAGGTCGACA	0.000562715	-8.10639e-05	-0.00167195	-0.00121898	0.00153705	-0.00112169	-9.05859e-05	-0.00023637	0.000357783	0.00073494
BRI.525_ATGCGATAGTGCTAGG	-0.000691818	-0.00170256	0.000387344	-0.00101581	0.000162525	0.000349956	-0.00147696	0.00121793	-0.000644626	0.000889899
BRI.525_ATGCGATCAACTAGAA	-0.00195544	-0.000573702	-0.001048	-0.000921215	-0.00262761	-0.000426605	0.00143489	8.94172e-05	-0.000822476	0.0019542
BRI.525_ATGCGATCAATAGGGC	-0.000463871	0.000900818	-0.00166964	-0.0015007	-0.000386907	-0.000908179	0.000547632	0.00014311	0.000325026	0.000920531
BRI.525_ATGCGATCAATCGCAT	-0.000418422	-0.00204092	6.75889e-05	-0.000741474	-0.000249211	1.08321e-05	-0.00123457	0.00103534	-0.000843811	0.000136185
BRI.525_ATGCGATCACCATATG	0.000481182	0.000286163	-0.00300776	-0.000966203	0.00112721	-0.00125176	0.00148571	0.00085187	0.000765702	-0.00101928
BRI.525_ATGCGATCACTCCCTA	-0.00114558	-0.00109719	-0.001252	0.00047449	-0.000472455	0.00289367	0.001028	-0.00232334	0.00172344	0.00135378
BRI.525_ATGCGATCAGCACAGA	-0.00134979	0.00097944	-0.000329393	-0.000323377	0.000399327	0.00119084	-0.00142523	-0.000778826	-0.000826512	-0.00100644
BRI.525_ATGCGATCAGTCTACA	0.000796636	-0.00035373	0.000648606	-0.000393796	-0.000751852	-7.1924e-05	0.000349214	-0.000632531	-0.00096051	-0.000742147
BRI.525_ATGCGATGTACGCGTC	-0.0017477	0.00104587	-0.000368267	-0.00023557	-0.000650206	-0.000155309	-0.000989981	-0.000752076	-0.000670847	-0.0001118
BRI.525_ATGCGATGTATCAGCT	-0.00120024	0.000483353	-4.16504e-05	-0.00099503	-0.00255284	-0.00050023	0.00127102	-0.00124152	-0.00126237	0.000720729
BRI.525_ATGCGATGTGCGTTTA	0.00090338	0.000331356	-0.00188885	-0.00194644	-0.000182191	-0.00108763	0.001484	0.000275591	0.000158892	0.00103144
BRI.525_ATGCGATGTGGCTACC	-0.00160365	0.000112856	-0.000392909	0.000799641	5.7179e-05	0.000204739	-0.000125299	0.000291288	-0.00109737	0.0014112
BRI.525_ATGCGATGTGTTCCAA	-0.00157797	-6.36388e-05	-0.000450316	0.000261667	0.000373299	0.00164949	-5.60745e-05	0.00203873	-0.000575956	0.00175426
BRI.525_ATGCGATTCAGGACGA	-0.00157081	0.000578483	-0.000725291	-7.2061e-05	0.000313814	0.0010539	0.000123057	0.000822423	-0.000807349	-0.00123808
BRI.525_ATGCGATTCGACATCA	-0.00110699	0.000134484	2.39603e-05	-0.00138862	-0.00077038	-0.000328711	0.00110669	-0.00152009	-0.000433162	0.000746156
BRI.525_ATGGAGGAGAAGCCAC	-0.00156289	-0.00249432	-0.000374803	-0.00156918	-0.000426505	0.00156038	0.00079739	-0.000726305	0.000756417	0.000811678
BRI.525_ATGGAGGAGGGATCTG	0.000278363	0.000293788	-0.00296542	-0.00149352	0.000916435	0.000118225	0.000134907	0.000303296	0.000120769	-0.00171866
BRI.525_ATGGAGGAGTCATGCT	-0.00185798	0.00104918	-0.000344848	-9.0169e-05	0.000461012	0.000549572	-0.00114359	0.000322415	-0.0011907	-0.00114329
BRI.525_ATGGAGGAGTCCCTAA	-0.00136809	0.000458709	-0.00078242	-4.62702e-05	-0.000306867	0.000295038	-8.65584e-05	-0.000854454	-0.000184773	-0.00225187
BRI.525_ATGGAGGAGTCTCCTC	-0.00134198	-0.00097493	-0.000232181	5.20053e-05	0.000644999	-0.00121819	-0.000633667	0.000421216	6.40292e-05	-0.000799512
BRI.525_ATGGAGGCAACAGCTT	-0.00190786	-6.18572e-05	-0.00107666	0.000126945	0.000784173	0.00264891	-0.00152086	0.00149599	-0.00139595	0.00189413
BRI.525_ATGGAGGCAAGAGCTG	-0.00133395	-0.00121962	-0.000209702	-0.00110967	-0.000450677	-0.000222226	-0.00040834	0.000243262	-0.000386675	0.00048817
BRI.525_ATGGAGGCAAGGGTCA	-0.00130158	-0.0013109	4.84744e-05	-0.00118786	-0.00221395	-0.000557119	0.000518759	-0.000482424	-0.000722334	0.00140913
BRI.525_ATGGAGGCACATACGT	-0.00191742	-0.00140406	-0.000667337	0.000627941	-0.000746908	-0.000744264	-0.00151701	0.000783061	-0.000978073	-0.000536472
BRI.525_ATGGAGGCAGCAGAAC	-0.000994665	-0.000860603	0.000346704	-0.00271923	-0.00072781	0.00152406	-0.00121233	0.0015782	-0.00227361	0.00321799
BRI.525_ATGGAGGCAGTCGAGA	0.000486126	0.000164114	-0.00151714	-0.00139257	0.00157298	-0.00153259	-0.000430732	-6.68072e-05	4.67845e-05	-9.09992e-05
BRI.525_ATGGAGGCATGTGTCA	-0.00114623	-0.0021992	0.000669776	-0.00224148	6.52974e-05	0.00167471	-0.00127851	0.00126035	-0.00137688	0.00291334
BRI.525_ATGGAGGGTAGTCCTA	-0.000124163	-0.00114741	-0.00161377	-0.00214369	0.00080792	-0.00109815	0.000852584	0.000914836	0.000165866	0.00132527
BRI.525_ATGGAGGGTCACGTGC	-0.00173736	0.00127987	-0.000883587	0.00128888	-4.91553e-05	-0.000528063	-0.00189172	-0.0013059	-0.000271885	-0.00174817
BRI.525_ATGGAGGGTCAGTCCG	-0.00192108	0.000251125	-0.000243349	0.00101885	0.000816499	0.00144887	-0.00160736	0.00121177	-0.000962573	0.000674318
BRI.525_ATGGAGGGTCCAAGAG	-0.000612099	-0.000862102	0.000109749	-0.000270852	1.50689e-05	0.00121288	-0.000618497	-0.00169194	0.00112066	-5.03806e-06
BRI.525_ATGGAGGGTGGGTATG	0.000326076	-0.000186986	-0.00193434	-0.0021009	0.000151953	-0.00093088	0.0017056	0.000608262	0.000317251	-0.000446997
BRI.525_ATGGAGGGTTCTTCAT	-0.0018691	0.000254063	-0.0012278	-6.2844e-05	-0.0020718	-0.00039401	0.000789831	0.00022401	-0.000334231	0.000226009
BRI.525_ATGGAGGGTTTACCAG	0.000483361	3.10745e-05	-0.00260343	-0.000949266	-0.000614065	-0.0018705	0.000313515	-0.000864927	0.000320813	0.00130159
BRI.525_ATGGAGGTCAAGCCGC	0.000357946	-3.07104e-06	-0.00241561	0.000249958	0.00115426	-0.00104709	0.00120997	0.000981208	0.000605089	-0.000374947
BRI.525_ATGGAGGTCACCCTTG	-0.00109465	0.000180763	-0.000365393	0.00161785	-0.000244548	0.000102729	-0.000860707	0.000570132	-0.00053822	-0.000248162
BRI.525_ATGGAGGTCCCGTTGT	2.1572e-05	0.0001634	-0.00169103	0.000224053	0.000691294	0.000823423	8.41581e-05	0.00100241	0.000711823	0.000110234
BRI.525_ATGGAGGTCCTCGATC	-6.62813e-05	0.000235842	-0.00242394	-0.00215693	-0.000206128	-0.00226488	0.000502067	-0.000699284	-0.000176393	0.00206392
BRI.525_ATGGAGGTCGAGCCTG	-0.00154277	0.000410514	0.000194015	-0.000602404	-1.24632e-05	-0.000488899	9.84918e-05	0.000307202	-0.00119895	0.0014134
BRI.525_ATGGAGGTCTAGTTCT	-0.00156765	-0.00146447	0.000102892	-0.00018803	-0.00100873	-0.000641286	-0.00234398	0.000666853	-0.00168419	0.00144997
BRI.525_ATGGAGGTCTCGCAGG	4.74511e-06	9.49002e-06	-0.00260505	0.00101695	0.0019246	-0.000746278	-0.000187882	0.000689555	0.000857445	-0.00205331
BRI.525_ATGGATCAGATAACAC	-0.000147119	-0.000451566	-0.00309079	0.000892416	0.00145195	0.000939152	-0.000390057	0.00111505	0.000463179	-0.000596028
BRI.525_ATGGATCAGATGGGCT	0.0014015	-0.000148256	-0.00250524	-0.00271074	0.000210134	-0.00111695	0.00210545	0.00044663	0.000725505	0.00156151
BRI.525_ATGGATCAGGCGAAGG	-0.000775424	-0.00033826	-0.000348391	0.000376608	0.0010481	0.00193133	0.000765792	-0.000450465	0.000405145	0.000397103
BRI.525_ATGGATCCACTAGAGG	-0.00162582	0.000643553	-0.000247728	-0.000735864	-0.000596438	-0.000193064	-0.000966829	-0.00114695	-0.00027961	-0.000365287
BRI.525_ATGGATCCAGCTGCCA	0.000508748	0.000117164	-0.00218833	0.00048362	0.000362171	-0.000153632	0.000194452	0.00100373	0.000161414	0.000616308
BRI.525_ATGGATCCAGTCGTTA	-0.00109594	-0.000152064	-0.000617808	0.000853225	-0.00103968	-0.00100413	0.00127491	7.33873e-05	-0.000395184	0.00103137
BRI.525_ATGGATCCATTGCTGA	-0.000484819	-0.00169147	-0.000431419	-0.000176829	0.000804961	0.00104726	0.000668298	-0.00340686	0.00230342	-3.98109e-05
BRI.525_ATGGATCGTAGCTAAA	-0.000810447	0.00101142	-0.000131168	-0.000673607	-0.00121753	0.000966255	0.000561053	-0.000240824	-0.00158934	-0.000134733
BRI.525_ATGGATCGTGCGTTTA	-0.00214788	0.00153066	-0.000647848	0.00150498	0.000306298	-0.000537252	-0.00079543	-0.000327836	-0.000104269	-0.00067737
BRI.525_ATGGATCTCGGAAACG	0.000498008	-0.00051458	-0.0030578	-0.000394795	0.00169764	0.0017986	0.000132402	0.00082889	0.00122343	-0.00119841
BRI.525_ATGGATCTCGGAATTC	0.000347998	-0.000888326	-0.00188989	-0.00111626	0.00163842	-0.00240606	0.000252478	-0.000679823	0.000312621	0.000859937
BRI.525_ATGGGAGAGCACTAAA	-0.00150594	0.000413741	-0.000380166	0.000844663	-0.000594049	0.000260012	-0.000370328	-0.000178523	-0.000300452	-0.000857615
BRI.525_ATGGGAGAGCAGAAAG	-0.00210637	0.000205009	-0.000951213	-0.000260738	-0.00131435	-0.000647454	-0.000552562	0.000127855	-0.00150358	-0.000363409
BRI.525_ATGGGAGAGGACGCTA	-0.00138085	-0.000541442	-2.02997e-05	-0.000981442	0.000618827	0.000620205	-0.00064059	0.00112387	-0.000740999	0.000621483
BRI.525_ATGGGAGCACAGAGAC	-0.00112822	-0.000594568	1.17343e-05	-0.000651015	-0.000704129	0.000287801	-0.00144109	-8.98078e-05	-0.000819118	0.000104535
BRI.525_ATGGGAGGTAGTCTTG	-0.000757912	-0.00220799	0.000269436	-0.00188865	-2.01896e-05	-0.000160874	0.000405585	0.000706831	0.000537737	-0.000821304
BRI.525_ATGGGAGGTCGCGGTT	-0.000705108	-0.00228324	0.000253938	-0.0016592	-0.00127467	-0.000910405	0.000977103	0.000147976	-3.46528e-05	0.00103723
BRI.525_ATGGGAGGTTGCTGAT	-0.00211215	-3.80251e-05	-0.00160948	0.00119027	-7.66472e-05	-0.000152066	0.000741439	0.00122657	0.000149309	-0.00057249
BRI.525_ATGGGAGGTTGGACCC	-0.000886689	-0.00120099	0.000101743	-0.000952398	0.000725123	0.00080809	4.43909e-05	-0.00347477	0.00146444	0.000670068
BRI.525_ATGGGAGGTTGTCCCT	-0.00146397	0.000629474	0.000142735	-0.00122579	-0.000748286	-0.000494933	-4.80278e-05	-0.000203968	-0.000537276	0.000626194
BRI.525_ATGGGAGTCAGATTGC	0.000650399	-0.000558776	-0.00282125	-0.000182125	-4.95061e-05	-0.00113779	0.000355984	0.000893551	0.000905684	0.000585264
BRI.525_ATGGGAGTCCACCCTA	-0.0011699	-0.000324767	-0.000523995	-0.000257185	-0.000802785	0.000963361	-8.94731e-05	0.000766682	-0.000572649	0.00108121
BRI.525_ATGGGAGTCCATCGTC	-0.00155399	0.000577253	-0.000151654	-0.000207244	-7.50147e-05	0.000180232	-5.01932e-05	-0.000157853	-0.000156805	-0.00124232
BRI.525_ATGGGAGTCGCGTTTC	0.000550607	-7.28847e-05	-0.00123291	-0.00176195	0.000894992	-0.00351131	0.000873333	-0.00191718	-0.000221057	-0.00148742
BRI.525_ATGGGAGTCGTTCAGA	-0.00215682	0.00100221	-4.40612e-05	-0.000343115	0.000264407	-0.000178338	-0.0012861	0.000145906	-0.00113622	0.000757008
BRI.525_ATGGGTTAGGCCTGCT	-0.000706272	-0.000840008	-0.000790069	0.000424356	0.00241497	0.00146982	3.96849e-06	-0.0023824	0.00104387	-0.00032327
BRI.525_ATGGGTTAGGGTTAGC	-0.00122035	-0.00109873	-7.80183e-05	-0.000702557	0.00073278	0.00140467	0.000997387	-0.00483119	0.00168579	0.00375693
BRI.525_ATGGGTTAGGTTAGTA	0.000423445	-0.000354839	-0.00207987	-0.00111735	-0.000447886	-0.00135136	0.00256859	0.000560395	0.00112664	0.000692436
BRI.525_ATGGGTTAGTAACGTA	-0.000833838	-0.00256721	5.7435e-05	-0.000531852	-0.000741442	-0.000637846	-0.000256618	-6.85881e-05	-0.000610022	0.00139136
BRI.525_ATGGGTTAGTAGTGCG	-0.00108549	-0.00126426	-0.000274573	-0.00130725	0.000301099	0.000452938	0.000892347	0.000812321	0.000739187	-0.00124161
BRI.525_ATGGGTTCAAGGACAC	3.3803e-05	0.000208568	-0.00207923	0.00119591	-0.00156886	7.72576e-05	-0.000558484	-0.000371339	-9.3562e-05	0.000331323
BRI.525_ATGGGTTCAATTTCTC	-0.00122272	0.000184189	0.000109354	-0.000654573	0.00056292	0.00166016	-0.0010297	0.000597611	0.000117799	-0.0020035
BRI.525_ATGGGTTCACCACATA	-0.000573004	-0.00139263	3.61448e-05	-0.000951875	-0.00172638	-0.000329668	0.000244069	0.000631225	-9.19489e-05	0.000433009
BRI.525_ATGGGTTCACGGTGTC	-0.000939845	-0.0019936	-0.000534349	-0.000485891	-0.000629344	-0.000688108	0.000360498	0.000990566	0.00104319	-0.00214668
BRI.525_ATGGGTTCAGTCAGCC	-0.00122088	-0.000299177	-0.00110005	0.00196184	-0.000790316	-0.000630168	0.00176128	0.000581948	-0.00025845	0.000263107
BRI.525_ATGGGTTGTAGCTGAG	-0.000280367	0.000500398	-0.00218497	-0.000507337	-0.000572673	0.0010822	0.00206741	0.000902889	0.000762705	0.000124562
BRI.525_ATGGGTTGTAGTCGGA	-0.00131237	0.000288999	7.39321e-05	-0.000419474	-0.000386342	1.53697e-05	-0.000988988	-0.00131256	-0.00100741	0.00123275
BRI.525_ATGGGTTGTAGTGATA	0.000477387	-0.000473307	-0.00266283	-0.00224429	-0.000457943	-0.000291115	0.00278863	0.00103081	-0.000131513	-2.50522e-05
BRI.525_ATGGGTTGTCTGTCCT	-0.000507727	-0.000877421	-0.000925225	-0.00199638	-0.00206048	-0.00246677	0.00122706	-0.000444847	-0.00113752	0.00202786
BRI.525_ATGGGTTGTGAATTGA	-0.000519395	-0.0014869	0.000647546	-0.000883628	0.00017691	-0.000956269	0.000701157	0.000602354	-0.000844849	-0.000565133
BRI.525_ATGGGTTGTGTCATCA	-0.00129901	0.000420394	-0.000104005	-0.000489545	-0.0013098	-9.12646e-05	0.00069944	-0.000396565	-0.000179978	0.000609987
BRI.525_ATGGGTTGTTTCGTAG	-0.00024194	-0.00266556	0.000666569	-0.00151716	-0.000695949	-0.000634305	0.000835419	0.00058267	-0.000664596	-0.000579819
BRI.525_ATGGGTTTCAACTGAC	-0.000864612	-0.000444429	-0.000140636	0.000598669	0.00180923	0.00155244	0.000543777	-0.00281685	0.000845021	0.00165217
BRI.525_ATGGGTTTCACCCTTG	-0.00121294	0.000332971	-0.000758896	0.00113638	0.00088178	0.00129801	-0.000347392	0.000346045	0.000276685	0.000293887
BRI.525_ATGGGTTTCCGTTGGG	-0.000902222	-0.00118697	0.000216157	0.000322172	-0.000575373	-0.000473598	-0.000657337	0.000889637	-0.00160009	0.00101666
BRI.525_ATGGGTTTCTCGCCTA	-0.0011575	0.000741039	-9.98429e-05	-9.58688e-05	0.00105768	0.000341028	-0.0010753	-0.000487155	-0.000978807	-0.00145412
BRI.525_ATGGTTGAGATACGAT	-0.00129881	0.000383912	-0.000788209	0.00153302	0.000995602	0.0010683	-8.20587e-05	-0.000490174	6.74848e-06	-0.000623867
BRI.525_ATGGTTGAGCAACCAG	-0.00148925	-0.00252196	-0.00087751	-0.00155027	-0.000248555	0.00108572	-0.00118469	0.000675517	-0.00074102	4.13978e-05
BRI.525_ATGGTTGAGCATCCTA	-0.00155933	0.000575826	-0.000169119	-0.00026882	-0.000859812	-0.000340875	0.000289301	0.000331722	-0.000442174	-5.19798e-05
BRI.525_ATGGTTGAGCCTGCCA	-0.000434577	-0.000970524	-0.0027116	-0.00213681	-0.00136748	-0.000349196	0.000528926	0.000276287	-0.000592882	0.00134675
BRI.525_ATGGTTGAGGCTTAAA	-0.00103649	-0.00103373	-0.00113359	0.00080604	-0.00155997	0.000909374	0.00150294	-0.0029255	0.00180542	-4.90504e-05
BRI.525_ATGGTTGCAAAGGGCT	0.00125974	-8.89132e-05	-0.00313873	-0.00179943	0.00030356	-0.00158123	0.001878	0.00107101	0.00209731	0.000371608
BRI.525_ATGGTTGCAACTAGAA	-0.000830235	5.04514e-05	0.000625731	-0.000138689	0.000557717	-0.000112827	-0.00181973	-0.00128224	-0.00105191	0.000508746
BRI.525_ATGGTTGCAGAACATA	0.000205393	0.000699376	-0.00396714	-0.000758927	0.000778276	-0.00137292	-0.000540038	-0.000249745	0.000378167	-0.00140327
BRI.525_ATGGTTGCATAGCACT	-0.00114726	8.5426e-05	5.39072e-05	0.000154572	-0.00129042	-0.000616277	0.000611013	0.000415509	-4.30002e-05	0.000455512
BRI.525_ATGGTTGCATCAGCGC	0.000324267	1.66913e-05	-0.00169315	-0.000450209	0.00128629	-0.00184122	0.000906938	-3.72374e-05	0.000528796	0.000176208
BRI.525_ATGGTTGCATGACACT	-0.000639453	0.000588704	-0.000264173	0.000257467	-0.00239775	-0.000489986	0.000305837	-0.000573479	-0.000363562	0.000873651
BRI.525_ATGGTTGGTCTGTCAA	-0.00083738	0.000112008	0.000129356	-0.00120182	-0.000602975	0.000552269	0.00158966	0.000563079	-1.50662e-05	-0.000378484
BRI.525_ATGGTTGGTGAGATAT	-0.00251223	0.000264954	-0.00122368	0.00108964	0.000844013	0.000561846	-0.00149292	0.000844794	-0.00107523	0.000724906
BRI.525_ATGGTTGTCAAGGAGC	-0.00156676	0.000491191	5.5689e-07	0.000304592	-0.000425343	-0.00012315	-0.000331876	0.000168337	-0.000314218	-0.000401074
BRI.525_ATGGTTGTCACTAGCA	-0.0010899	-9.26669e-05	-0.0001806	0.000558361	-0.00172507	-0.00123467	0.00112737	0.000275534	-0.000192662	0.00135001
BRI.525_ATGGTTGTCATTGGTG	-0.00115329	-0.000825044	0.000115831	0.000461784	-0.00129625	-0.0003547	-0.000739833	0.000800437	-0.0010724	0.00142208
BRI.525_ATGGTTGTCCACACCT	-0.00250374	-5.07445e-05	-0.000831842	-0.000410614	-0.0024655	0.000627672	0.000952405	0.000352345	-0.00114535	0.00168082
BRI.525_ATGTCCCAGAGCAACC	-0.00137597	0.000875665	0.000320647	-0.000286853	0.000841273	0.000680124	-0.00123146	0.000712011	-0.000384692	0.000784792
BRI.525_ATGTCCCAGATGCTAA	-0.00111146	0.00140314	-0.000544691	0.000561038	-0.000314286	0.00031048	-0.0014751	4.63467e-05	-0.000517841	0.000859387
BRI.525_ATGTCCCAGATGGTCG	0.000422811	0.00103956	-0.00207909	-0.000301217	-0.00149978	0.000486437	-0.00168266	0.000170146	0.000678868	-5.37527e-05
BRI.525_ATGTCCCAGCACTAAA	-0.00187266	0.000652134	-0.000189943	-0.000212898	-0.00126557	0.000121995	-0.000411691	0.00039245	-0.00110851	0.00222352
BRI.525_ATGTCCCAGGAGAATG	-0.00133852	0.00167634	0.000359956	-0.000748905	0.000214055	0.000457226	-0.00137072	-0.000782398	-0.00137913	-0.00111685
BRI.525_ATGTCCCAGGATGAGA	0.000455962	0.000857675	-0.00175482	-0.000702423	-0.000564336	-0.000682943	0.000896143	-0.000338342	0.000188175	-2.43514e-05
BRI.525_ATGTCCCAGGGATGTC	-0.00162178	0.000502371	-0.000700103	0.00184867	0.00045608	-0.000115438	-0.00098591	0.0014379	-0.000813377	0.00108678
BRI.525_ATGTCCCAGTACTCGT	-0.000722483	-0.0021667	0.000627662	-0.00163804	-0.00109381	-0.000179337	-0.00123982	0.000252303	-0.000468628	-0.0010511
BRI.525_ATGTCCCAGTTTGAGA	0.000162115	-0.00267374	-0.000446576	-0.000339071	0.0012775	-0.00182108	0.00106676	0.00114088	0.000530175	-0.00177312
BRI.525_ATGTCCCCACATACGT	-0.00261694	0.000517828	-0.00175106	0.000952733	-0.000198491	6.37948e-05	-0.000789467	-1.88548e-05	-8.04156e-05	-0.000716189
BRI.525_ATGTCCCCACGCGTGT	0.00112454	-0.000667261	-0.00191412	-0.00126923	0.000508709	-0.00278725	0.00271122	-0.000226396	0.000486292	7.9695e-05
BRI.525_ATGTCCCCAGAGGCTA	0.000682022	0.000722911	-0.00128293	-0.000650196	0.001256	-0.000218013	-0.00085673	0.00100458	-0.000279769	0.00123091
BRI.525_ATGTCCCCATCTTCGC	-0.00112809	0.000311253	7.9167e-05	-0.000235334	0.000334254	-0.00113359	0.000171476	-0.00148673	-0.00117872	-0.00021154
BRI.525_ATGTCCCCATTGTCGA	-0.00109925	-0.000195908	-0.0010864	0.00070273	0.00027969	0.00168162	-0.000219771	-0.00183821	0.00136863	0.000227227
BRI.525_ATGTCCCGTAACCCTA	-0.00126634	0.000506287	0.000100217	-0.000519743	-3.9145e-06	-0.000120968	-0.000427736	-0.000177419	0.00015316	0.000503545
BRI.525_ATGTCCCGTACAGCGA	-0.000327983	-0.000330008	-0.00210065	-0.00012733	0.00137685	0.0012915	-0.00120925	-0.00177195	0.00235523	-0.00237485
BRI.525_ATGTCCCGTCCAGCCA	0.000411536	0.000329943	-0.00275002	6.66637e-05	-9.60047e-05	-0.00212603	0.000235361	-0.000803608	0.00155847	-0.000748991
BRI.525_ATGTCCCGTGAGACCA	-0.000441004	0.00121234	-0.00264845	0.000683874	0.00035015	0.00165412	-0.00105745	-0.00121684	0.000947325	0.000486722
BRI.525_ATGTCCCGTGTCTCCT	-0.000268278	0.000867246	-0.00292018	-0.000388781	0.000457633	-0.00052587	-0.000406953	-0.000302457	6.25254e-05	-0.000409398
BRI.525_ATGTCCCGTTACACAC	-0.0020655	0.000495306	-0.00218872	0.0019852	-0.000645627	0.000626112	-0.000737837	0.000987386	-0.000366305	-0.00109562
BRI.525_ATGTCCCGTTGTAAAG	-0.00216628	0.000134545	-0.00101475	0.000210175	-0.00072338	-4.05269e-07	0.000792008	0.000552399	-1.46052e-05	-0.000222264
BRI.525_ATGTCCCGTTGTTGCA	-0.00124188	-0.000821356	-0.00060145	-0.000448101	0.00173666	0.00282372	0.000569281	-0.00290076	0.00088032	0.00241247
BRI.525_ATGTCCCGTTTCGATG	-0.000949949	-0.00214079	0.000310107	-0.000177329	-0.000836069	-0.00143576	-0.000599021	0.00106409	-0.00125285	0.000770485
BRI.525_ATGTCCCTCACGTAGT	-0.0014822	-0.00144868	-0.000180331	4.25824e-05	-0.000185418	-0.000403987	-0.000655683	0.000940587	-0.00146645	0.00137482
BRI.525_ATGTCCCTCAGCTAGT	-0.00182876	0.00057208	-0.000687401	0.00166123	-0.000673557	-0.000760564	-0.00254514	-0.000205817	-0.000944646	0.00128441
BRI.525_ATGTCCCTCCTACACC	-0.00158038	0.00057653	5.83682e-05	-0.000397714	-0.000923565	-0.000775648	0.000396031	-7.6219e-05	0.000293291	-0.000202354
BRI.525_ATGTCCCTCGCGATCG	-0.00161648	1.07635e-05	-0.000320362	-0.00123447	-0.00298588	0.000380643	0.00137746	-0.000359686	-0.000902049	0.00174058
BRI.525_ATGTCCCTCGCTTTAT	-0.00061151	-0.00221726	0.000379765	-0.000416587	-0.00104851	-0.00238486	0.00180145	0.000595698	0.000470787	0.000627953
BRI.525_ATGTCCCTCGTAACCA	-0.000551261	-0.00124371	-0.000753081	-0.000305689	0.000185819	0.0021064	0.00227121	-0.00284878	0.00226241	-0.000833733
BRI.525_ATGTCCCTCTATTGTC	-0.0013875	0.000436636	-0.000769792	0.00140631	0.000525521	-0.000203813	-3.59356e-05	0.00104793	2.99847e-06	-0.0001215
BRI.525_ATGTCCCTCTTTGCAT	-0.00183752	0.00043369	-0.000747595	0.00279706	0.000771835	-0.00141111	-0.00136776	0.00100137	-0.00101336	-0.000800651
BRI.525_ATGTCTTAGCGTTCAT	-0.0011011	0.000558249	-4.32663e-05	0.00025743	-0.000374531	-0.000212299	-0.00209906	-0.00131374	-0.000382595	-2.71546e-05
BRI.525_ATGTCTTAGGCCTTGC	-0.00119107	-0.00036176	-0.000431957	-3.76007e-05	-0.00041921	0.00172184	-0.000291877	0.0014695	0.000309629	5.0381e-05
BRI.525_ATGTCTTAGGTCCGAA	-0.00162016	0.000879782	-0.000341258	0.000673588	0.00109573	0.000114259	-0.00122015	0.00020567	-0.000240292	-0.000821592
BRI.525_ATGTCTTAGTGCACTT	-0.000831603	-0.00154858	-0.000732595	0.000188338	0.000287942	-0.000403527	0.000347738	0.000570172	-0.000109003	-0.000127159
BRI.525_ATGTCTTAGTGCAGCA	0.00170329	-0.0010597	-0.000904747	-0.000761995	0.0037743	-0.00229536	-0.000701319	0.000503371	-3.08895e-05	0.00140524
BRI.525_ATGTCTTCACGCACCA	0.000692012	0.000482131	4.5641e-05	0.000847321	-0.00169107	0.000880842	-0.00110909	6.50682e-05	0.000625713	0.00087343
BRI.525_ATGTCTTCAGACAAAT	-0.000851288	-8.97707e-05	-0.000324025	0.000816937	0.00011904	-0.000114434	5.41964e-05	-0.00201189	0.000566846	0.00198254
BRI.525_ATGTCTTCAGATAAAC	-0.0025369	0.000634677	-0.000636237	0.000171361	0.0019466	0.0020628	-0.00122696	0.00163229	-0.000894701	-0.000718423
BRI.525_ATGTCTTCAGCGCTTG	-0.00168015	0.000736539	-0.000601098	0.00104341	-0.0010196	-0.000531224	-0.000487798	7.87158e-05	-0.000326194	0.000653935
BRI.525_ATGTCTTCAGGTCCCA	-0.00121391	-0.000748007	-0.00177697	0.000956253	0.000571903	0.00263947	-0.000304949	-0.00416776	0.00159166	0.00135783
BRI.525_ATGTCTTCATAAGCAA	-0.000507073	-0.001841	-0.00175195	0.000378934	-0.000547229	-0.00101676	0.000588217	0.00146278	-0.000240041	0.000217431
BRI.525_ATGTCTTCATAATCCG	-0.00165437	0.00129977	-0.000432257	-0.000919548	-0.00154164	-4.74718e-05	-0.00089183	-0.000983964	-0.000932855	0.000407954
BRI.525_ATGTCTTGTATGTCTG	-0.00168169	0.000908816	-0.000471666	-0.000173736	-0.000615605	-0.00101133	-7.84937e-06	-0.000119476	-0.00079913	-0.00119062
BRI.525_ATGTCTTGTATTTCTC	-0.00201529	-0.0022797	-0.000313311	-0.00205083	-0.000995963	1.43972e-05	0.000327532	0.00068746	-0.000929058	-4.42755e-05
BRI.525_ATGTCTTGTCGTGTTA	-0.000350159	0.000672483	-0.00233693	-0.000447529	0.000966705	-0.00116982	0.000618004	-0.000574904	0.000238146	0.000994381
BRI.525_ATGTCTTGTCTTTCAT	0.000830325	-0.000242859	-0.000545129	-0.00150184	0.00117095	-0.00257619	0.00128971	0.000597094	-0.000523649	0.00220532
BRI.525_ATGTCTTGTTACCTGA	0.000119949	-1.90226e-05	-0.0022497	-0.00143599	-0.000756874	-0.00119705	0.00221718	-0.000227284	0.000617176	0.000736906
BRI.525_ATGTCTTTCCATACAG	-0.00166249	0.000736395	-0.000492851	0.000226853	-7.66503e-05	-8.58698e-05	-0.000639874	-0.000148092	-0.000302211	-0.000741052
BRI.525_ATGTCTTTCCGAAGGA	-0.00150571	0.000534623	0.000278946	-0.000370721	0.000280296	0.00071984	-0.00178148	9.49226e-05	-0.00114504	0.00120793
BRI.525_ATGTCTTTCGCTCTCA	-0.000269307	0.000555744	-0.00131186	-0.00034197	0.000553821	-0.00118712	0.000601368	-0.000657184	-0.000402538	0.00121411
BRI.525_ATGTCTTTCGGATACT	0.000823597	-0.00010266	-0.00238452	0.000491994	0.00176989	-0.00179687	0.000175669	0.000113891	-0.000125156	0.000147884
BRI.525_ATGTCTTTCTCTGGTC	-0.00153557	0.000830054	0.000108313	-8.773e-05	-0.000236238	-0.000268664	8.95218e-05	-0.00051997	-0.000618986	-0.00143503
BRI.525_ATGTCTTTCTCTTAAC	-0.00104157	-0.000504955	-0.000983074	0.0015416	-2.19052e-05	-0.000634766	-0.00124226	0.000131053	-0.0011108	0.00218442
BRI.525_ATTACCTCAAATAGCA	-0.000867201	-0.00247328	-7.84054e-05	-0.00114218	-0.000150436	0.000547901	-0.000667672	0.00183403	0.000482569	0.000710295
BRI.525_ATTACCTCAAGTCCCG	-0.00190869	0.000449543	-0.000444638	0.00102279	0.000500929	-0.000343723	-0.000440777	0.00117422	-0.000348352	0.00141322
BRI.525_ATTACCTCAATCAGCT	-0.0012958	0.000727546	-0.000379226	0.000901722	-0.000745022	-0.000739838	-0.000300506	-0.00122233	-0.000147729	0.000779838
BRI.525_ATTACCTCAGAAATCA	-0.00176998	0.000553355	-0.00035007	0.000845839	0.000140528	0.000504013	-0.00069783	0.00117561	-0.0010132	0.00176635
BRI.525_ATTACCTCAGGATCTT	0.000487702	0.000281898	-0.00297566	0.00104034	0.000423944	-0.00279471	0.000889985	0.000144017	0.000667881	0.000501637
BRI.525_ATTACCTCATCATTGG	0.000448337	0.00140223	-0.00124683	0.000437311	0.000224605	-6.83368e-05	-0.00121974	-0.000684818	-0.00175468	0.000813675
BRI.525_ATTACCTGTACGGATG	-0.00130316	0.000215657	7.26628e-06	-0.00075816	4.68374e-06	0.00078386	-0.000456519	-0.000550482	-5.94252e-05	-0.00068525
BRI.525_ATTACCTGTATCGTAC	-0.000210485	-0.00196819	-0.000291028	0.000846527	0.000131541	-0.00238016	0.000215569	0.00037557	0.000116508	8.91372e-05
BRI.525_ATTACCTGTGAGCCAA	-0.00241691	0.000772365	-7.39238e-05	-7.96531e-05	-0.000444259	0.00176449	-0.00130868	0.00048692	-0.00135251	0.00204728
BRI.525_ATTACCTTCAGCTGTA	-0.00069076	-0.00160647	-9.54012e-05	-0.000625862	0.00103862	0.000103001	0.000966076	-0.00367587	0.00173652	0.000186868
BRI.525_ATTACCTTCGCAGTTA	-0.00187277	0.000101348	-0.0005865	0.00028271	0.00107311	0.000662162	0.00075118	0.00119948	-0.000337115	-0.000386178
BRI.525_ATTACCTTCGTAATGC	-0.000101691	-0.00193086	0.000241471	-0.000450684	-0.000556666	0.000104963	0.000639114	-0.00373407	0.00161773	-0.000514246
BRI.525_ATTACCTTCTCAAAGC	-0.000498194	-0.000187839	-0.000266997	-0.0011942	-0.000435264	0.000310314	-0.000172143	-0.000339063	4.90293e-05	2.99749e-06
BRI.525_ATTACTCAGCATCCTA	-0.00161083	0.000663069	-0.000329899	-0.000511081	-0.00174528	-0.000702001	-0.000725884	-0.0019632	-0.00122467	0.000947181
BRI.525_ATTACTCAGCTCCCTT	-0.00145709	0.00061978	-0.000339957	-0.000555388	-0.00142565	-0.000890624	-0.00030915	-0.00134763	-0.000291636	0.000456047
BRI.525_ATTACTCAGGCATCTT	-0.00083136	-0.00148105	-0.000839469	0.000478303	0.0023178	0.00288682	-0.000888365	-0.00328697	0.00187153	0.000729078
BRI.525_ATTACTCAGGCTATCT	-0.000820201	-0.00160823	0.000162247	-0.00101325	0.000739924	0.00231437	0.00276589	-0.00330366	0.00174355	0.00421996
BRI.525_ATTACTCAGTATCCTG	-0.00106114	-0.0018789	6.01519e-05	-0.000955602	-7.34676e-05	-0.00102669	0.000481879	0.000889478	-0.000403435	0.00210179
BRI.525_ATTACTCAGTGATCGG	-0.000738771	-0.00182824	0.000123075	-0.000931916	-0.00161429	-0.00100516	0.000359938	-0.000121179	-5.61328e-05	-0.0010866
BRI.525_ATTACTCCAAAGAGTT	0.000497911	0.000301555	-0.00338795	0.000765979	-0.00181774	-0.000272811	0.00265876	0.000840872	0.000565616	0.00139183
BRI.525_ATTACTCCACGCAGTC	-0.000288642	0.000351141	-0.000366008	0.00151329	-0.000257181	-0.000438431	-4.21355e-05	0.000578731	-0.00092222	0.000102848
BRI.525_ATTACTCCAGCGTGAA	-0.00154073	0.000472019	-0.000315218	-0.000928626	-0.00109768	0.00140874	-0.000253077	0.000387603	0.000133011	-0.00067525
BRI.525_ATTACTCCAGCTCCTT	-0.00123233	0.000811888	-0.00146999	0.00211851	0.000420985	0.000790358	-0.00128903	0.00100449	-0.000582238	0.00143987
BRI.525_ATTACTCCAGGTTCAT	-0.00179231	-1.56339e-05	-0.00206871	0.0015592	-0.000788512	-0.000411885	0.000573983	0.000807764	-0.0001908	0.000138962
BRI.525_ATTACTCCAGTGCGCT	-0.00159897	-0.000813875	-0.00122006	0.00196391	-0.00120183	4.19645e-05	-0.00113743	0.000305787	-0.00136962	0.00355718
BRI.525_ATTACTCGTAGGATAT	-3.74064e-05	0.000394782	-0.00221558	0.00078221	0.000981218	-0.0016419	-0.000551416	-0.00011052	0.000581985	-0.00117821
BRI.525_ATTACTCGTCTACAGT	-0.00162259	0.000960527	-0.000407999	-0.000634589	-0.000846469	8.49384e-05	0.000136068	-5.99298e-05	-0.000417145	-0.000918765
BRI.525_ATTACTCGTGGAAATT	0.001182	-0.000260716	-0.00234018	0.000146779	5.65336e-05	-0.00184332	0.00113458	-9.79742e-06	0.000500956	0.000329618
BRI.525_ATTACTCGTGGCAGAT	-0.000956925	-0.00101151	2.6413e-05	-0.00111035	0.00117454	0.00252218	0.00124972	-0.00316854	0.00100975	0.000668183
BRI.525_ATTACTCGTTATTCCT	-4.76631e-05	0.000708434	-0.0029994	0.00144158	-0.000270781	-0.00167411	0.000165691	-0.000499212	-0.000131552	-0.000655472
BRI.525_ATTACTCGTTGCTCAA	0.000249989	0.000394703	0.000267081	-0.000939251	-0.00131163	0.000204002	0.000765864	-0.000543591	-0.000585964	0.000386595
BRI.525_ATTACTCTCAAAGGTA	-0.00172513	0.000922766	-0.000120373	-0.00106299	-0.000112707	-0.000220625	-0.00145794	-0.00173021	-0.000802084	-0.000244113
BRI.525_ATTACTCTCAACGTGT	-0.0014	0.000286688	-0.000711623	0.000625112	-0.000631736	0.000333589	-0.000806922	-0.000507695	-0.000697789	0.00105979
BRI.525_ATTACTCTCACCTCGT	-0.00131779	-0.00186571	-0.000181484	0.00133578	-0.000897135	-0.00176596	0.000133681	0.00109024	-0.000821974	0.00090603
BRI.525_ATTACTCTCGAAACAA	-0.000601045	-0.00117094	-0.00157362	-0.00152471	-0.000703781	-0.000944404	-0.000600321	0.000269488	-0.000187415	0.000565231
BRI.525_ATTACTCTCTCAGTCC	-0.0025621	0.00094729	-0.00146119	0.00121049	-0.00341696	0.000298159	0.000152712	-0.00035675	-0.00121297	0.00178714
BRI.525_ATTATCCCAATACGCT	-0.00166816	-0.00102814	-0.0009086	0.000925878	-0.0026854	0.000508101	0.00172262	0.000961628	-0.000571424	0.00236049
BRI.525_ATTATCCCAATTGAGA	-0.00138194	-0.000428213	-0.000760836	0.000442502	-0.000272161	0.000433664	0.000947017	0.000776709	-0.00034901	0.000913661
BRI.525_ATTATCCCACACCGAC	-0.00111288	-0.00188588	-0.000657672	0.000521246	-0.00223066	-0.00076936	7.28385e-05	0.000240635	-0.000219612	0.000276984
BRI.525_ATTATCCCACGAGAAC	-0.00143434	0.000636621	2.25165e-06	-0.000737347	-0.00110172	-0.000689244	-0.000291297	-0.000582612	-0.00101868	0.000609147
BRI.525_ATTATCCCACGTAGTT	-0.000536316	-0.0016415	-0.000375983	-0.00163892	0.000883594	0.00291144	0.00115277	-0.00378648	0.00286375	-5.86497e-05
BRI.525_ATTATCCCATCGGAGA	-0.00131765	-0.00112096	-0.000231019	-0.00096949	-5.12343e-05	-0.000472305	-0.000626127	0.000490508	-0.000235363	-0.00038461
BRI.525_ATTATCCCATTACTCT	-0.00160039	0.000621634	0.000123079	-0.00133038	-0.00110014	-0.000617476	-0.000235302	-0.000873312	-0.000408516	0.000520611
BRI.525_ATTATCCGTAGACGTG	-0.000791477	-0.0012273	-0.000764365	0.000355798	0.000464822	0.00227284	0.000515739	-0.00351326	0.00169223	7.46202e-05
BRI.525_ATTATCCGTCATAGTC	-0.00101292	-0.00158875	-0.000406197	0.000315684	-0.00065771	-0.000659068	-0.000682207	0.0011371	-0.000995328	-0.000216796
BRI.525_ATTATCCGTCATATGC	-0.00181856	0.000728189	-0.000493582	-0.000130868	-0.000722849	-0.00131012	0.000425648	-0.000967295	-0.00108526	-0.00168371
BRI.525_ATTATCCGTCCTCCTA	-0.000632759	-0.0019628	-0.00051903	0.000566947	-9.97058e-05	0.000327373	0.00194249	0.00128812	0.00168217	-0.000112755
BRI.525_ATTATCCGTCGTCGGT	-0.00220331	-2.96604e-06	-0.000697724	0.000774112	-0.00119911	0.000531358	-3.18519e-05	0.000791299	-0.00109387	0.00169672
BRI.525_ATTATCCGTGCTTATG	-0.000901188	0.00093714	-0.00203444	0.00168465	0.000100915	-8.49978e-05	-0.000223822	0.000457447	-0.000788849	-4.68342e-05
BRI.525_ATTATCCGTGGGACAT	-0.000109529	0.000576104	-0.00151954	0.00135884	-0.000667259	-0.000884817	0.000673087	0.000301836	-0.00044053	0.000852662
BRI.525_ATTATCCGTTTACGAC	-0.00115449	-0.00046224	-0.000385285	0.000905023	-0.00170681	-0.000457834	0.000355092	0.000629226	-1.83806e-06	0.00119318
BRI.525_ATTATCCTCAACGTGT	-0.00121529	-0.00139591	0.000206535	-0.000216316	-0.000401041	-0.000697696	-0.0010796	-4.2029e-05	-0.000958473	0.000414451
BRI.525_ATTATCCTCCGTGTCT	-0.00146647	-0.00240674	0.000102234	-0.000253847	-0.00102319	-0.000664451	-0.00102879	0.000703634	-0.00218851	0.00192555
BRI.525_ATTATCCTCGACTCCT	-0.00107306	-0.00167049	-0.000834088	0.000907178	-0.0027361	-0.00127317	-0.00120672	-9.6701e-05	-0.000525697	0.00162508
BRI.525_ATTATCCTCTCCTGCA	-0.000981087	-0.00087954	-0.00135525	-2.63234e-06	-0.000506362	0.0026441	0.00229785	-0.00280413	0.000998215	0.00230137
BRI.525_ATTATCCTCTCTAGGA	-0.00060329	-0.00234135	-0.000754995	-0.000562536	-0.00174113	-0.00141906	0.00204087	0.000153696	0.000862323	-0.00154144
BRI.525_ATTCACTAGAGCCGAT	0.000563762	2.453e-05	-0.00282304	-0.000397923	8.89071e-05	-0.000708392	0.0013063	-0.00026741	1.04027e-05	-3.38053e-05
BRI.525_ATTCACTAGCAAGTGC	-0.0015412	6.49957e-05	-0.0010027	0.000891702	0.000223986	0.000220969	-0.000666147	0.000173311	-0.000351621	0.00012138
BRI.525_ATTCACTAGCCTCGTG	0.000371513	6.02554e-05	-0.003163	-0.000877496	0.00142398	0.000529967	0.00175939	0.00180972	0.000553313	-0.000878574
BRI.525_ATTCACTAGGAATCGC	-0.000880209	6.98506e-05	-5.70005e-05	-0.000568622	-0.000291591	0.00061372	0.00109682	-0.000741283	0.000469186	0.00036105
BRI.525_ATTCACTAGTGCCTCG	-0.00152466	0.000470026	-0.00051242	-0.000754452	-0.00146746	0.000108748	-0.000162203	-0.000669274	-0.000650215	-0.000277093
BRI.525_ATTCACTAGTGGTTCT	-0.000874577	-0.00109392	2.2264e-05	-0.000187242	-0.000488442	-0.000699868	-0.000376472	0.000294943	-0.000618706	-0.000200897
BRI.525_ATTCACTCAATAGTGA	-0.00103271	-0.00236784	0.000310818	-0.000767308	-0.00227699	-0.000901816	-0.000319062	0.000233357	-0.00106955	0.00163314
BRI.525_ATTCACTCAATCGCCG	-0.000435179	-0.00201429	-0.00236966	0.000936558	0.000177429	-0.000704696	-0.000874834	0.000821896	4.26018e-05	0.0011771
BRI.525_ATTCACTCAATTGCTG	-0.000597572	0.000172284	-0.000389773	0.00017638	-0.00197991	-0.000269517	0.00187305	-0.000498219	-0.000663137	-0.000852641
BRI.525_ATTCACTCACCAACAT	-0.00125245	-0.00212323	-0.000919422	0.00113827	-0.000637938	-0.00110631	0.000688075	-0.000352406	-0.000526432	0.00102566
BRI.525_ATTCACTCACCGTCGA	-0.00154063	0.00115938	-9.08793e-06	0.000340659	-3.90868e-05	-0.000386499	-0.000855686	-0.000222293	-0.000504963	-0.000218215
BRI.525_ATTCACTCATAGAAAC	0.000397653	-0.000247816	-0.00131132	-0.000634434	0.00209311	-0.000659449	-0.000319913	-0.00023769	0.000355851	0.000853374
BRI.525_ATTCACTCATCACAGT	-0.000762066	-0.00153169	9.30027e-05	-0.000365391	-0.00110761	-0.00220821	-0.00124458	-0.000525534	-0.000970687	0.0022947
BRI.525_ATTCACTCATGTCTAG	-0.00154503	0.000831521	-0.000683557	-0.00020846	-0.000774394	-0.000204514	-0.00159655	-0.000791415	-0.000410915	-0.000676784
BRI.525_ATTCACTGTAACACGG	-0.000974134	-0.000151401	-0.000231513	-0.000545835	-0.000182605	-0.000300865	0.00058621	-0.000106608	-0.000358783	-0.00112836
BRI.525_ATTCACTGTAAGCAAT	-0.00147683	0.000575052	-1.48361e-05	0.000220772	-0.00136479	-0.000728374	-0.000411684	-0.000409431	-0.000817651	0.000437446
BRI.525_ATTCACTGTATTGGCT	-0.00160087	0.00084209	-0.000260812	-0.000461209	-0.000755985	-0.000105826	-0.00136543	-0.000841955	-0.000982694	-0.000630119
BRI.525_ATTCACTGTCCGGTGT	-0.00116487	-0.00184325	-0.000439332	-0.000205497	-0.000273359	-0.00140542	0.000131757	0.00102046	-0.000112142	0.000165869
BRI.525_ATTCACTGTTCAGGTT	-0.00125692	0.000304151	-0.000561236	-0.000222273	0.000124158	-0.000595838	9.28837e-05	1.00937e-05	0.000317246	-0.000765173
BRI.525_ATTCACTGTTCTCCCA	-0.00115551	-0.000987138	-0.00028524	9.88868e-05	0.00197651	0.00110843	0.000478988	-0.00433899	0.000710986	0.00190768
BRI.525_ATTCACTGTTGGCCGT	-0.00146198	-0.00067686	-0.000164298	-0.00037608	-0.00049168	-0.000968457	-0.000500764	-0.000310763	-0.000183898	7.93708e-05
BRI.525_ATTCACTTCAGAACCT	0.00123864	-0.000412189	-0.00417663	0.000695074	-0.000623705	-0.00159867	0.00288577	0.00114811	0.00153857	0.00146671
BRI.525_ATTCACTTCAGCATTG	0.000689335	-0.000185888	0.000286395	0.000134263	-0.000450145	0.000270251	-0.000741837	-0.00022412	-0.000881603	0.000264319
BRI.525_ATTCACTTCATGAGAA	-0.000508076	-0.00180016	0.000125187	-0.0010665	0.000904916	0.00187072	0.000363916	-0.00356172	0.00222629	-0.00167754
BRI.525_ATTCACTTCCACTGAA	-0.00163696	0.000166012	0.00031788	-0.000186077	0.000644488	0.000203169	-0.00141047	0.000105992	-0.00178037	0.000474631
BRI.525_ATTCACTTCGAGAATA	-0.00138928	-0.000753032	-0.000545648	0.00144106	-0.000565184	-0.000846239	-0.000847023	0.000427326	-0.00114053	0.000652913
BRI.525_ATTCACTTCGTCACCT	-0.00170146	0.000682469	0.000114885	-0.000659778	-0.000979582	-0.00017881	0.000331781	9.97969e-05	-0.00041092	0.000289169
BRI.525_ATTCACTTCTGTCCGT	0.00127719	-0.000752079	-0.00332447	0.0012064	0.00162949	-0.00124762	0.00257781	0.0017564	0.00097765	0.00117356
BRI.525_ATTCACTTCTTCTGGC	-0.00156306	0.000261858	-0.000319843	-0.000949821	-0.000704527	3.29724e-05	0.000994566	-0.000457249	-0.00133492	0.00152946
BRI.525_ATTCAGGAGCAAGTCG	-0.00059044	-0.000811492	-0.00126833	0.000972219	0.0021455	0.00331176	-0.0015189	-0.00271206	0.00229594	0.00213245
BRI.525_ATTCAGGAGTGGAAGA	-0.000898901	-0.00106504	0.000161182	-0.000992031	-0.000916323	-5.28928e-05	-0.000942152	0.000439177	0.000122892	-0.000567471
BRI.525_ATTCAGGAGTGGTTAA	-0.00117016	0.00029892	-0.00082222	-0.000665233	-0.000666884	0.000106322	0.000832483	-0.000259491	7.44484e-05	0.0002132
BRI.525_ATTCAGGCAACGGGTA	-0.000698582	0.000751215	-0.0016799	0.000712912	-0.000889495	0.000516441	0.000297462	0.000459185	0.000480938	0.000791903
BRI.525_ATTCAGGCAATAGTAG	-0.00164714	0.000603377	-0.000545067	-5.79166e-05	-0.000116993	6.34283e-05	-0.000263491	-0.000343996	-0.000200427	-0.00020875
BRI.525_ATTCAGGCACAGCATT	-0.00107782	0.000157114	-0.000372013	-0.000297505	-0.00125843	-0.000262369	6.79642e-05	-0.00116429	0.000703991	8.64451e-05
BRI.525_ATTCAGGCACCATAAC	-0.00150202	0.000877589	-0.000553273	-0.000240575	-0.000686091	-6.32071e-05	-0.000602175	-0.000911819	-0.000100908	-0.00114547
BRI.525_ATTCAGGCACCCAATA	-0.00123116	0.000168491	-0.00333993	0.00104345	-0.000252243	-0.000141087	-0.0010904	-0.00101997	-0.00010563	0.000995902
BRI.525_ATTCAGGCACCGCTGA	-0.0014132	-0.000947481	-0.00087853	0.00101195	-0.000445994	0.0010213	0.000141049	-0.000959726	0.000836494	0.000214279
BRI.525_ATTCAGGCACTTGAAC	-0.00124685	-0.001594	-0.000818607	0.000131211	-0.000337481	1.64662e-05	0.00133989	0.00124204	0.000522756	-0.000777377
BRI.525_ATTCAGGCAGGAATAT	-0.00195125	0.00076482	-0.000404483	0.00053182	-0.000700193	-6.53742e-05	-0.000748541	-0.000108106	-0.00125532	0.00118652
BRI.525_ATTCAGGCAGTAGAGC	-0.0010861	0.000346577	-0.000811998	0.00118371	0.000764677	-0.000924661	-0.000405516	0.000531017	-0.000492853	0.000739441
BRI.525_ATTCAGGCATCCTTGC	-0.0017917	-0.000678339	-0.00107184	0.00136413	-0.000774319	-0.00192453	-0.00185879	-0.000587498	-0.000836804	-3.10476e-05
BRI.525_ATTCAGGCATTACGGT	-0.00140168	-0.00127618	9.43369e-05	0.000421693	-0.00163802	-0.000329736	-0.000781787	0.000302112	-0.000815289	0.00231296
BRI.525_ATTCAGGGTAACTTCG	-0.00236529	0.000551418	-0.00107089	0.00138331	-0.000551562	0.00101135	-0.00107506	0.00148497	-0.000730895	0.0021339
BRI.525_ATTCAGGGTAGATCGG	-0.00177018	0.000704854	-0.000370525	0.000739228	0.000494616	-0.000360194	-0.000804102	0.000385012	-0.000767715	-0.00046094
BRI.525_ATTCAGGGTCCACTTC	-0.00134298	0.000275421	-0.000987019	0.000871184	-0.00105348	-0.00034852	0.000928138	0.000373101	0.000124997	3.27273e-05
BRI.525_ATTCAGGGTGCCTGCA	-0.00284202	0.000439094	-0.000702488	0.000129269	-0.000383239	5.28053e-05	-0.00046797	0.00100825	-0.00103574	0.00096611
BRI.525_ATTCAGGGTTAAGGAT	-0.00165925	0.00052662	-0.000363805	-9.57099e-05	3.019e-05	-0.000223679	-5.41297e-05	-5.34506e-05	-0.000290053	-0.00138515
BRI.525_ATTCAGGTCAACACGT	-0.00082558	-0.00115504	0.000437352	-0.000688057	0.000885712	0.00141066	0.000701425	-0.00288905	0.00102568	0.00280397
BRI.525_ATTCAGGTCACCATCC	-0.000717258	-0.00142514	0.000983098	-0.00260696	0.00122418	0.00332735	0.000100022	-0.00301098	0.00137649	-0.000634953
BRI.525_ATTCAGGTCGACCCAG	0.000382055	-0.000640824	-0.00192807	-0.00169285	0.000839553	-0.000459895	0.00238526	-0.0016736	0.000651452	0.00165912
BRI.525_ATTCAGGTCGGCACTG	-0.00160495	0.000453498	-0.000457562	-0.000285957	9.46335e-06	0.00125286	-9.8612e-06	0.000437702	-0.000284139	-0.000894419
BRI.525_ATTCATCAGATAGTGT	-0.000130997	0.000413267	8.36944e-05	-0.000740891	-0.000179567	0.0022264	0.000595025	0.000311751	-0.000947257	-0.00167356
BRI.525_ATTCATCAGCAGTCTT	-0.000665803	-0.00218095	-0.000495907	-0.000298495	-6.32711e-05	-0.000580498	0.00131706	0.00103802	0.00062713	-0.000622067
BRI.525_ATTCATCAGCGTTACT	0.000450289	0.000294877	-0.00213403	-0.0014443	0.000716771	-0.00281287	0.000370356	-0.000536371	0.000842571	1.4986e-05
BRI.525_ATTCATCAGCTAGAAT	1.83433e-05	-0.000618436	-0.00292543	0.000369529	0.000744867	-0.000832323	0.00205103	-2.73717e-05	0.00101027	2.07168e-05
BRI.525_ATTCATCAGGCGTCCT	-0.0020308	0.000141065	-0.000400033	-0.00180712	-0.00163495	0.000580366	0.000998034	-0.000188305	-0.000878783	-0.000446595
BRI.525_ATTCATCAGGGAGGCA	-0.00139429	0.000576067	-0.000116523	-0.00157725	-0.00109581	0.000190413	-9.8539e-05	-0.000395684	0.000627479	-0.000508833
BRI.525_ATTCATCAGTTCAACC	-0.0011245	0.000174216	-0.00035331	-0.000205026	-0.000830998	-0.000274109	0.000901058	-0.00116373	0.000602296	0.000132317
BRI.525_ATTCATCCAAAGACGC	-0.000923228	-0.000992004	-0.000467679	-0.000574246	0.000678806	0.00130409	0.00123062	-0.00323887	0.000725115	0.00252481
BRI.525_ATTCATCCAACACAAA	-0.00135881	0.000448747	-0.00041564	0.000689065	0.000521741	3.81377e-05	-0.000334606	0.000293228	0.000373251	-0.000279602
BRI.525_ATTCATCCAACAGCTT	0.000280371	0.000706346	-0.00392197	0.00198529	0.00142821	-0.000125919	-0.000388791	0.00141704	0.000635069	9.52944e-05
BRI.525_ATTCATCCATTCCTAT	0.000451322	5.41611e-05	-0.0036013	0.00123579	0.000891792	-0.000739913	0.00169496	0.000795407	0.00142477	-0.00143506
BRI.525_ATTCATCGTACGGGAT	-0.00165369	-0.000837688	-0.00191042	6.98643e-05	-0.00104981	0.000995158	-0.000175585	0.0012206	-0.000778241	-0.000870456
BRI.525_ATTCATCGTACGTACT	-0.00151135	0.000495352	0.000194179	-0.000659581	-8.39219e-05	-0.000217841	8.7675e-05	-0.000102224	-0.00129764	8.88055e-05
BRI.525_ATTCATCGTACTAGCT	-0.00130023	0.000415325	-0.00129932	0.00164104	0.00152589	0.00151424	4.96287e-05	-0.00157754	0.000310656	0.000101997
BRI.525_ATTCATCGTATCCTTT	-0.00104596	-0.00126539	-0.00114055	0.0018885	0.000114268	0.00165727	0.00235364	-0.00220658	0.00198099	0.00174473
BRI.525_ATTCATCGTGAATATG	-0.000356306	-0.00232606	0.000542761	-0.000733798	0.00114959	0.0021422	0.000943488	-0.00326456	0.00243604	2.51972e-05
BRI.525_ATTCATCGTGACATCT	-0.00115721	-0.000241109	-0.000862142	-0.000516897	0.00109843	0.00366334	0.000367763	-0.00182794	0.00133184	-0.000575624
BRI.525_ATTCATCGTGTTAGCT	0.000830784	-0.000383528	-0.00258674	-0.0033433	0.000904064	0.000309001	0.00190366	0.000785905	-0.000354804	0.000358247
BRI.525_ATTCATCTCACACCCT	0.000666148	0.000153498	-0.00353734	0.00114479	0.000395821	-0.000244013	0.00160615	0.00116555	0.000735269	-0.000111039
BRI.525_ATTCATCTCACCCTGT	-1.29079e-05	0.000527955	-0.00274251	0.00103839	-0.00207054	-0.000523099	0.000559469	0.00106333	0.000272955	0.00221084
BRI.525_ATTCATCTCCCTCATG	-0.00120489	0.000725382	-7.6969e-05	-0.000220723	-1.37727e-06	-0.000440871	-0.00113212	-6.27769e-05	-0.000415548	-0.00107399
BRI.525_ATTCATCTCGACGATT	-0.000743025	-0.000777056	-0.00263783	0.00238689	0.000632877	-0.0023045	-0.00105037	0.000659858	0.000625901	-0.00159542
BRI.525_ATTCATCTCGGATACT	-0.00165997	0.00063223	-7.74549e-05	-0.000852093	-0.000873869	-0.000599157	-0.000633989	-0.00124644	7.70149e-05	-0.000701043
BRI.525_ATTCATCTCTGATGGT	-0.0019177	-0.000269412	-0.00110378	-0.00021213	-0.000336216	0.00117033	0.00104451	0.00182045	-0.000648731	-0.000594968
BRI.525_ATTCCATAGACCATGG	-0.00204254	-0.00173139	-0.00138483	-0.00103421	0.000508683	0.002428	-0.00129817	-0.000754009	-0.000698662	0.00326075
BRI.525_ATTCCATAGCTATCCA	-0.000942713	-0.000573764	-0.00136733	0.00138979	-0.000375833	0.00172808	0.000341639	-0.00130464	0.0010846	0.00108473
BRI.525_ATTCCATAGGTAGACC	0.000682368	0.000531512	0.000485861	-0.00114559	-0.00208694	0.000516	-0.000239705	-0.000278944	-0.000629761	0.0021499
BRI.525_ATTCCATAGTAGTCCT	-0.000785676	-0.000247534	-0.000257947	-0.000257134	-5.40959e-08	0.000997603	-0.000593255	-0.00287822	0.000534149	0.000473338
BRI.525_ATTCCATCAAGGCGTA	-0.000397866	-0.000982967	-0.000323162	-0.000385844	-0.000290511	0.0013264	0.00189083	-0.00194782	0.0014162	0.00161237
BRI.525_ATTCCATCAATGCAAA	-0.00230207	0.000151559	-0.00142171	0.000368766	-0.000763095	0.000432103	0.000346327	0.00120431	-0.00044833	0.000754725
BRI.525_ATTCCATCACCTAAAC	-0.00161328	0.0010083	-0.000540868	-0.000783549	-0.0016904	0.000381088	0.000544887	-0.000520154	-0.00103931	0.000550818
BRI.525_ATTCCATCACGGTGAA	-0.00112389	-0.00147343	-0.000498256	-0.000552061	4.78472e-05	-0.0012557	-0.00111174	-0.000440401	-0.000582701	0.000352136
BRI.525_ATTCCATCACTGCGAC	-0.00167187	-0.000670368	-0.000667384	0.000231952	-0.00094437	-0.000458494	-0.000355721	0.000274675	-0.000880048	0.00182456
BRI.525_ATTCCATCATTCATCT	-0.0013019	-0.000801317	-0.00192772	0.00246114	0.000549402	1.25006e-05	0.000303964	0.000432098	0.00109556	-0.000889528
BRI.525_ATTCCATGTACCGGAA	-0.00118755	0.00036305	-7.68354e-05	-0.000675581	-0.00139416	-0.00168354	0.00121579	-8.26785e-05	0.000251929	-0.00105014
BRI.525_ATTCCATGTCTACGAT	-0.00105666	0.000429414	-0.000639062	-0.000206785	-0.000772815	-0.000831678	0.00141423	-0.000316839	-0.000406389	0.00120804
BRI.525_ATTCCATGTCTGTTAG	-0.00173898	0.000318802	-0.00116587	0.00141289	0.000237212	-0.00116649	0.000217235	1.34699e-06	0.000392899	-0.00163055
BRI.525_ATTCCATGTGTTACTG	-0.00129227	0.000298718	-0.000256984	-1.32658e-05	-0.000990363	-0.00119748	0.00115781	0.000648395	0.000210095	0.000788086
BRI.525_ATTCCATGTTGGATCT	-0.00138088	0.000312272	1.74972e-05	-0.00095782	-0.00111093	-0.000737503	-6.3087e-05	-0.000377309	0.000188064	-0.000541805
BRI.525_ATTCCATTCAGAACCT	-0.000978542	-0.000943548	-0.0014704	0.0010866	0.000158712	0.00161561	0.000856356	-0.00271395	0.00280875	-0.000689984
BRI.525_ATTCCATTCCGGCAGT	-0.00144678	0.000185404	-0.000450783	0.00145489	-5.27522e-05	0.000210472	0.000128229	0.00115733	-0.000253154	0.000172676
BRI.525_ATTCCATTCCTATGGA	-0.00190088	-7.00068e-05	-0.00114739	0.000576935	-0.00188253	0.00109494	0.000187912	0.00125706	-0.000994088	0.00150178
BRI.525_ATTCCCGAGATCCCAT	-0.00144715	4.27737e-05	-0.000756958	0.00103889	-0.000960426	-0.000710933	3.37597e-05	0.000653432	-0.000243967	0.000598239
BRI.525_ATTCCCGAGGACTAAT	-0.00141413	0.00059162	-0.000151779	-0.000165286	-0.000251889	-0.000488583	0.000434586	-0.000258637	-0.000399292	0.000578884
BRI.525_ATTCCCGAGGAGTACC	-0.00124715	-3.01255e-05	-0.000568599	-9.4812e-05	-0.000276994	-0.000509875	0.0024713	0.000575125	-0.000259659	-2.10341e-05
BRI.525_ATTCCCGAGTCACTCA	-0.00132327	0.000276086	-0.000217212	-0.000742254	-0.00219878	8.85396e-05	6.87648e-05	-0.000658113	-0.000948027	0.00177006
BRI.525_ATTCCCGCAACTGAAA	-0.00170456	0.000240167	-0.000876527	0.00157472	0.000147713	0.000540058	-0.000979284	0.00114695	-0.000712923	0.000257013
BRI.525_ATTCCCGCAACTGATC	-0.00189976	-0.0015446	-0.00145815	0.00200533	-0.00138176	-0.00151546	-0.00152603	0.000255334	-0.0015003	0.00153313
BRI.525_ATTCCCGCAATCGCGC	-0.0017847	-0.000809991	-0.00122912	0.000895544	0.000566614	-0.000957034	-0.00142691	0.000181903	-0.000694153	-0.0013094
BRI.525_ATTCCCGCACAGTCAT	-0.000528333	-0.00124224	-0.00048483	-2.83283e-06	0.00014026	0.000998507	0.000104026	-0.00332419	0.000850625	0.00147116
BRI.525_ATTCCCGCACTATCCC	-0.00119222	0.000724383	-0.000497927	-0.000227584	-0.00039915	-0.000394672	0.000237007	-0.000849231	-0.000438785	0.0011555
BRI.525_ATTCCCGCAGTCTTCC	0.000862182	0.000645998	-0.00278463	-0.000166938	-0.000366692	-0.00127277	8.2466e-05	-0.000163801	0.000120622	-0.000377389
BRI.525_ATTCCCGCATGACAAA	-0.00113314	4.86684e-05	-0.000743206	0.00248139	9.16473e-05	-0.00208116	-0.00104764	-0.000195172	0.000463793	0.00078888
BRI.525_ATTCCCGCATGACTAC	-0.00175543	0.000855457	-0.000648467	-0.000111481	-0.000587893	0.000438414	-0.000733959	-6.42724e-05	-0.000174172	-0.000780031
BRI.525_ATTCCCGGTCGATTAC	-0.00167695	-0.000230046	-0.0013193	0.00105902	0.00111629	0.00175165	0.00113792	-0.00246356	0.00153256	-3.13888e-05
BRI.525_ATTCCCGGTCTGTGTA	-0.00162144	0.000585843	-0.000489766	0.000964388	-8.47208e-05	-0.000839689	0.000618633	0.000696867	-0.000396833	0.000743093
BRI.525_ATTCCCGGTGAATAAC	-0.000775369	-0.00196397	-0.000588528	-7.34008e-05	0.000963073	-0.000444502	-0.000175118	0.000863801	0.000500805	-0.00141615
BRI.525_ATTCCCGGTGCAGATG	-0.00115523	-0.000651575	0.000513624	-0.00142783	-0.000396509	0.000278328	-0.00138331	-0.000157889	-0.000902923	0.000181156
BRI.525_ATTCCCGTCACGGGCT	-0.00153936	0.000883293	0.0001006	0.00014414	-0.000360504	-5.44415e-05	-0.00234839	-0.000586239	-0.00102878	0.000471371
BRI.525_ATTCCCGTCCACAGGC	0.000170824	0.000714493	-0.00251704	0.000643438	-6.49682e-05	-0.00200544	0.000814502	-0.000418596	-4.24064e-05	0.000620539
BRI.525_ATTCCCGTCCTCTCGA	-0.00133173	7.49374e-05	8.77386e-05	-0.00109942	-0.00178677	0.000653389	0.00161821	0.00054846	-0.000705799	0.000687072
BRI.525_ATTCCCGTCTCCGATC	-0.00181907	0.000891154	-6.91632e-05	-0.000251577	-0.000549548	-0.00021503	-0.0003887	0.00013575	-0.000169322	0.000240631
BRI.525_ATTCCCGTCTCTAAGG	-0.00114079	-0.00161515	-7.75207e-05	0.00118601	-0.000698937	-0.00223975	-0.000927745	-3.65978e-05	-0.000620931	0.00130146
BRI.525_ATTCCTAAGACTACCT	-0.00054845	-0.00114797	-0.000186942	-0.000363347	0.00106471	0.0016081	0.000206752	-0.00206908	0.00176953	-0.000631555
BRI.525_ATTCCTAAGCACACAG	-0.000805732	-0.00140802	-0.000525921	-0.000180203	0.000120107	0.00161945	0.00183161	-0.00332471	0.00150966	0.00183929
BRI.525_ATTCCTAAGCCAGAGT	0.000520164	0.000439276	-0.00262656	4.90957e-05	-0.000863854	-0.00283207	-3.91474e-05	-0.00069695	0.00104461	-0.000742018
BRI.525_ATTCCTAAGCTGGCCT	-0.00126732	-0.00127145	-0.000561848	0.000597402	-0.0016711	-0.00022458	-0.00136119	-0.00019316	-0.000711373	-0.000400782
BRI.525_ATTCCTAAGGAGTACC	-0.0014587	0.00104992	-0.00014823	0.000278907	-7.96559e-05	8.1479e-05	-0.00121801	-0.000871097	-0.000998819	-0.000677976
BRI.525_ATTCCTAAGTTACGGG	-0.000162348	0.00100009	-0.00117327	-0.000208875	-0.00181622	-0.00119586	-0.000520924	-0.000793241	0.000206443	0.00132815
BRI.525_ATTCCTACAACCTAAC	-0.00201866	0.00043886	-0.000876364	0.00172558	0.00070783	-0.000687776	-0.00122288	0.000505398	-0.000965095	0.000372399
BRI.525_ATTCCTACAGCTACCG	0.000786115	-0.000578676	-0.00248969	0.00177162	0.000465468	-0.00235446	0.00121738	0.000137981	0.000831417	0.00014711
BRI.525_ATTCCTACATATGGCT	-0.0015391	-0.00240372	-0.00110656	0.00154813	-0.00144938	-0.00232899	0.000308237	0.000383206	-0.00146495	0.0020336
BRI.525_ATTCCTAGTCCAGGTC	-0.00202464	0.000934873	-0.00052238	0.000481129	-0.00104479	0.000178994	2.11491e-05	-0.00107099	-0.000668688	0.000891045
BRI.525_ATTCCTAGTTTCGATG	-0.0016725	-0.00105103	0.000230527	-0.000612554	-0.000239441	-0.00140228	-0.000231208	0.000206231	-0.00183874	0.00163814
BRI.525_ATTCCTATCAACCCGG	-0.000885401	-0.00189333	-0.00235622	0.00175463	-0.000958764	0.000634071	-0.00179177	0.00178085	-0.000802144	0.000902711
BRI.525_ATTCCTATCCCGTTCA	-0.000680294	-0.00105846	-0.000784658	0.000767299	0.00111768	0.00102238	0.000970148	-0.00208736	0.0025018	0.000548369
BRI.525_ATTCCTATCGACGTCG	0.00106243	-0.000826228	-0.00130058	-0.00165078	0.00191213	-0.00100701	0.00175087	0.00134203	0.000834229	0.000367239
BRI.525_ATTCCTATCGGAGTGA	-0.000565994	0.000686609	-0.000885233	0.000402988	0.00217677	-0.000271654	-0.000712868	0.000525636	6.80839e-05	0.000139081
BRI.525_ATTCCTATCTGGCCAG	-0.00129755	0.000382591	-0.000223832	-0.000137049	-0.00114947	-0.000586824	0.000360088	-0.000416801	-0.000362519	-0.000629829
BRI.525_ATTCGTTAGATAGTCA	-0.00195054	0.000748167	-0.000319054	0.00128663	0.000946839	-0.000696309	-0.00108718	0.00063653	-0.00143974	0.00105495
BRI.525_ATTCGTTAGGGAGTGG	-9.91213e-05	-8.48752e-05	-0.00090341	-0.00106195	-0.00209085	4.04576e-06	0.00191511	-0.000408612	-0.000156014	-0.000271762
BRI.525_ATTCGTTAGTATGAAC	-0.00129471	-0.000266329	-0.000669395	0.00017559	-0.00127928	-9.84858e-05	0.000485127	0.000323086	-0.00101362	0.00130207
BRI.525_ATTCGTTAGTCACAGG	-0.000941663	-0.00223114	5.19857e-05	-0.000493764	-0.000213589	-0.00106943	-4.12586e-05	0.000560264	0.000689446	-0.00217919
BRI.525_ATTCGTTCAAACCGGA	-0.001614	0.000473282	-0.000293226	0.00139596	0.000140807	-0.000630702	-0.000692247	-0.000211228	-0.000658458	4.61672e-06
BRI.525_ATTCGTTCAACCGTGC	0.000488043	0.000371182	-0.002775	-0.001699	-0.000326015	-0.00171407	0.00010113	-0.00122443	0.000503615	-0.00133895
BRI.525_ATTCGTTCAAGAGTAT	-0.00149057	-0.000936444	-0.000957479	8.21494e-06	-0.00116786	-0.00105759	0.000362963	6.70071e-05	-0.000440699	0.000307191
BRI.525_ATTCGTTCACTGCATA	-0.00123732	-0.00108579	-0.000383277	-0.000455232	-0.000569533	0.000420342	0.00131457	-0.00362442	0.00238404	-0.000975008
BRI.525_ATTCGTTCAGCACAGA	0.0010217	-0.0023352	-0.000466043	0.000387792	0.00276648	-0.0019013	0.00189748	-1.69777e-05	0.000484861	0.00313107
BRI.525_ATTCGTTCATCGGAGA	-0.000593405	0.000329038	-0.00113688	0.000531168	-0.000141976	0.000906841	0.000196132	0.000694092	-0.000274127	-0.000123289
BRI.525_ATTCGTTGTAGTTACC	-0.000664846	-0.00230373	-6.08214e-05	-0.000933149	-0.000785916	-0.000186815	-0.000808453	0.000457187	-0.000774578	0.000183021
BRI.525_ATTCGTTGTGGCTTAT	-0.00176949	0.00105257	-0.000241239	-0.000185128	-0.00119091	-0.000150294	-0.000855568	-0.000853992	0.00031171	-0.00153436
BRI.525_ATTCGTTGTGTCATTG	-0.0012957	-0.000415563	-0.000816174	3.05061e-05	0.000247992	0.00209058	0.00115918	-0.00137476	0.00142639	-0.000718703
BRI.525_ATTCGTTGTTCCTAGA	-0.00202075	0.000567818	-0.00114208	0.0018974	0.000219479	-2.06792e-05	-0.00133927	0.000796147	-0.000491094	2.54408e-07
BRI.525_ATTCGTTTCCACGAAT	-0.000665596	-0.00147493	-0.000509359	0.00056186	0.00359955	0.00315853	-0.000282511	-0.00199133	0.00216872	-0.000691744
BRI.525_ATTCGTTTCCATAGAC	0.000402631	0.000464339	-0.00210729	-0.000699362	0.000583034	-0.00236575	2.43873e-06	-0.00100032	0.000332109	0.00098292
BRI.525_ATTCGTTTCCCAGGAC	-0.00148837	0.00035018	-0.000112493	-0.00105289	-0.000925661	0.00141509	0.000138239	-0.000114497	-0.0012995	-0.000618735
BRI.525_ATTCGTTTCCGTCACT	-0.000907446	-0.00219446	-0.000158173	-0.000285485	-0.000780481	-0.000268104	0.000101817	0.000538126	2.58402e-05	-0.000589379
BRI.525_ATTCTACAGCCGATTT	-0.00137152	-0.00114357	-0.000129117	-0.00113794	-0.00367554	-0.00257881	0.000702286	-0.000919894	-0.000185888	0.00212568
BRI.525_ATTCTACAGCTGGCCT	-0.00185024	0.00040566	-0.000848425	0.00129173	-0.00122775	0.000697789	0.000459915	0.000327805	-0.000322987	4.2842e-05
BRI.525_ATTCTACAGGTAGACC	-0.0014203	0.000632265	-0.000644139	0.000752358	0.000492538	-0.00119329	-0.000511903	-0.000321016	-0.000966696	-0.00086364
BRI.525_ATTCTACCAATCGAAA	0.00189345	-0.00230266	0.00184212	-0.000433183	0.00252174	-0.00143149	0.00275506	0.000480276	-0.000443476	0.00196015
BRI.525_ATTCTACCACTGCGAC	-0.00109416	-0.000424135	-0.00108841	0.000744303	0.000917734	0.0023815	0.000502279	-0.00243899	0.00129773	-0.000661325
BRI.525_ATTCTACCAGATACTC	-0.00137533	0.000523858	-0.00059557	-0.000570188	-0.000532784	7.31418e-05	0.000245283	-0.000753434	0.000286684	-0.000848375
BRI.525_ATTCTACCATCCTTCG	-0.000227858	0.000226299	-0.00229627	0.000424663	-0.00049702	-0.000758841	0.00140997	-9.83706e-05	-0.000153891	0.00085805
BRI.525_ATTCTACCATTCTGTT	-0.000816049	-0.00220632	-0.00105093	0.000429955	0.000492133	-0.00224147	-0.00030878	-0.000500848	0.000838098	-0.0009851
BRI.525_ATTCTACGTCCTGGTG	-0.00126544	-0.000566791	-0.000436064	-0.000453845	-0.000875626	0.00141254	0.000312373	0.00133027	0.000256647	-0.000783348
BRI.525_ATTCTACGTCGATTTG	-0.00091527	-0.00244273	0.00042742	-2.64133e-05	8.32308e-05	-0.00123829	-0.00105277	0.00105274	-0.000977792	0.000913682
BRI.525_ATTCTACTCAAGCGTT	-0.00189448	-0.000110853	-0.00120118	-8.41655e-05	-0.000532237	2.86318e-05	0.000114818	0.000267402	-7.68874e-05	-0.000615289
BRI.525_ATTCTACTCCGATAGT	-0.000616649	-0.000878474	-0.000351236	0.000178946	-8.73873e-05	0.000652965	0.000601275	-0.00211168	0.00195846	-0.00120847
BRI.525_ATTCTACTCGCCGATG	0.00056843	0.000138538	-0.00390282	0.000818155	0.00146908	-0.0016228	0.000777613	0.00116566	0.00118554	0.000672372
BRI.525_ATTCTACTCTCTTGCG	-0.00127266	0.00044294	-0.000167006	-0.000616731	0.000741213	0.00146008	-8.67274e-05	0.00068846	-0.000877875	-0.0018311
BRI.525_ATTCTTGAGACATAAC	-0.000461398	-0.00128518	-0.000216679	-0.000364499	-3.43315e-05	0.00080666	0.000739726	-0.00265312	0.00190448	-0.000761593
BRI.525_ATTCTTGAGCAACTCT	-0.00213601	0.000724342	-0.00090468	0.00126075	2.8126e-05	1.4537e-05	-0.00100624	0.000243977	-0.000729089	0.00124149
BRI.525_ATTCTTGAGCTCTATG	-6.30801e-05	0.000879259	-0.0026933	0.000496474	0.00154091	-0.00168878	0.000226219	0.000268155	0.00103343	-0.000869929
BRI.525_ATTCTTGAGGAAAGTG	-0.00102511	-0.00195621	-0.000352173	-0.00112392	5.98876e-05	-8.08941e-05	0.00011706	0.000950897	-0.000222822	-0.0015579
BRI.525_ATTCTTGAGTGGAAAG	-0.00136167	0.000122381	-0.000940341	0.00128062	0.000554475	0.000956077	0.000307519	-0.00150657	0.000191312	-0.000866198
BRI.525_ATTCTTGCAAGTGGAC	-0.000603366	0.000506603	-0.000223377	-0.00190867	-0.00140907	0.000552855	-0.000478722	0.000116842	0.00040115	0.00110096
BRI.525_ATTCTTGCATAGAGGC	-0.00196988	0.000388506	-0.00103921	0.000479354	-0.000258933	-1.93824e-05	0.000765508	9.17177e-05	-0.000749188	-0.000141494
BRI.525_ATTCTTGCATGAATAG	-0.000335313	0.000460373	-0.00171705	0.000552638	-7.56489e-06	-0.000778135	0.000359612	-0.000107016	0.00032673	-8.7813e-05
BRI.525_ATTCTTGGTAATGCGG	-0.00197532	0.000847793	-0.000709113	0.000778249	-0.000464354	1.97753e-05	-0.000762429	0.000604975	-0.000472651	0.000843998
BRI.525_ATTCTTGGTAGATTGA	-0.00201421	-1.53886e-06	-0.00110011	0.00120814	-0.000725395	-0.000513403	0.00119998	0.00108525	-0.00016879	0.000326068
BRI.525_ATTCTTGGTATAATGG	0.000673929	-0.00108637	-0.00213756	-0.000778031	-0.0005492	0.000171783	0.00185948	0.000151654	0.000939269	0.000929746
BRI.525_ATTCTTGGTATGCTAC	0.000689668	-0.000231403	-0.00151265	-0.00106435	0.000540371	-0.00201624	0.00224709	0.000274196	0.000277646	0.000122355
BRI.525_ATTCTTGGTATGCTTG	-0.00112516	-0.000925266	-0.000984838	-0.000656969	-0.000379974	0.000840278	0.000404907	0.000294592	-0.000136761	-0.00187473
BRI.525_ATTCTTGGTGATGAAT	-0.0010193	-0.000971564	-0.000572687	-0.000362144	0.000156762	0.00234021	0.00205743	-0.00357263	0.00207759	0.000413384
BRI.525_ATTCTTGGTGCATTAC	-0.00207102	0.00033229	-0.000655022	0.00159986	-0.00095103	-0.000415266	-0.000698703	0.000116378	-0.000880964	0.00152028
BRI.525_ATTCTTGGTGGTCCGT	1.73575e-05	0.000331093	-0.00313312	-0.000420936	0.000886944	-5.27074e-05	0.000318922	0.000576352	0.000293978	-0.00157093
BRI.525_ATTCTTGTCAAAGCCT	-0.000854634	0.000695087	-0.000160821	-0.000116318	0.001174	0.000818554	-0.000615576	0.000291528	-0.00137994	0.000782474
BRI.525_ATTCTTGTCCTATGGA	-0.0021279	-0.0015322	-0.00101427	-2.0684e-05	-0.00075781	0.000327847	-0.000716352	0.000746694	-0.000357254	-7.55946e-05
BRI.525_ATTCTTGTCGCATAGT	-0.00185504	0.000395154	-0.000576049	-6.53025e-05	-0.00144869	-0.000708404	0.000469593	-1.05857e-05	-0.000872192	0.00106377
BRI.525_ATTCTTGTCTGAGAAA	-0.00282651	0.00262185	0.00154158	-0.001149	0.00088539	-0.00111161	0.00152837	-5.26636e-05	-0.000275895	0.000607439
BRI.525_ATTCTTGTCTTCACAT	-0.000711874	0.000533781	-0.00128004	0.00049029	7.596e-05	0.00167083	-0.00221814	0.000734643	0.000327267	-0.00106913
BRI.525_ATTGGGTAGAGAGCGG	-0.00146921	-0.000420284	0.000111882	-0.00101227	-2.95445e-06	0.000897038	-0.00099664	0.000966699	-0.00189926	0.000854466
BRI.525_ATTGGGTAGCGCCTAC	-0.00130367	0.000456095	8.61742e-05	-0.00112167	-0.000438764	-0.000197353	0.000358477	-0.000254107	-7.3127e-05	-0.000185499
BRI.525_ATTGGGTAGGAAGTGA	-0.000860156	-0.000617144	-0.000734001	5.54261e-05	0.000283702	0.00283043	0.000194757	-0.00160678	0.00170202	-0.00112169
BRI.525_ATTGGGTAGGGAGGGT	-5.13764e-05	0.0013799	-0.00152869	-8.21524e-06	0.00229042	-0.00217917	-0.00108344	-0.000388376	-0.000726559	0.000712397
BRI.525_ATTGGGTAGTCAAGCG	-0.00166659	0.000543493	-0.000557583	-0.000331273	-0.00164501	0.000207264	0.000651958	-0.00105856	-3.00871e-05	0.000887434
BRI.525_ATTGGGTAGTCTTCGA	-0.000524721	-0.0014028	0.000636401	-0.00195707	0.000535654	0.00170734	0.000318147	-0.00258593	0.00129508	0.00134031
BRI.525_ATTGGGTAGTGACACG	-0.00130197	-0.00172673	0.000420761	-0.00136906	-0.00124517	0.00028351	-0.000689617	0.000997761	-0.000760822	-0.00108908
BRI.525_ATTGGGTCACAGCTGC	-0.00204918	0.000509265	-0.000422746	0.000440123	2.95389e-05	-0.000225378	-0.000447631	0.000331003	-0.00154488	-3.09685e-05
BRI.525_ATTGGGTCACGCTTAA	-0.00116485	-0.00122643	-0.00125155	-0.00061425	-0.000181146	0.00303232	0.000998537	-0.00453553	0.0020434	0.000495004
BRI.525_ATTGGGTGTATCCCTC	-0.00104052	-0.000493637	-0.000148959	0.000584435	-0.000185538	-0.000404925	0.00016187	7.84363e-05	-0.000488207	-0.00119735
BRI.525_ATTGGGTGTGCTAGCC	-0.00149919	0.000288845	0.000118762	-1.73576e-06	-0.00014206	0.000122781	0.000105884	0.000788177	-0.000460394	0.00168557
BRI.525_ATTGGGTGTTAGAAAC	-0.000121823	-0.00159778	-0.000545031	0.000160007	0.00120707	0.000809069	0.000306152	-0.00262128	0.00160987	-4.47084e-05
BRI.525_ATTGGGTTCACAGTGT	-0.000923848	-0.00200237	-5.13464e-05	-0.000245366	-0.00129297	-0.00114218	-0.000193297	4.44538e-05	-0.00103956	0.000201968
BRI.525_ATTGGGTTCACATTGG	-0.00129566	-0.000300212	-0.000709952	0.000595091	-8.74145e-06	0.00117371	-0.00128505	0.000502822	-0.000375953	0.00034567
BRI.525_ATTGGGTTCACTGGGC	-0.00155783	0.00073682	-0.000551726	0.000115621	-0.00072402	-0.000512756	-0.000238266	-0.000234543	-0.000851202	0.00159809
BRI.525_ATTGGGTTCATGTCTT	-0.00130157	-0.000909085	-0.000612305	0.000892055	-0.000308687	0.00090447	-0.00128895	0.00159635	2.95677e-05	0.000860993
BRI.525_ATTGGGTTCCACGTGG	-0.00143656	0.000161435	-0.000202168	0.000598256	0.000408344	0.00118029	-0.00023512	-0.00114607	-0.00092806	0.000744982
BRI.525_ATTGGGTTCTGAGATC	-0.00170519	0.000176202	-0.000445772	0.00028036	-0.00176022	-0.000239224	0.000198408	0.000767046	-0.000718155	0.000604712
BRI.525_ATTGTTCAGACCATTC	-0.00132941	3.45407e-05	-0.000683537	0.00107239	-0.00110857	-0.0010283	1.74825e-05	-0.000222946	-0.000151324	0.000657396
BRI.525_ATTGTTCAGTACCATC	-0.000206264	-0.00164611	0.000682307	-0.00166324	0.0012	0.00126022	-0.000142689	-0.00383172	0.00141458	0.000481226
BRI.525_ATTGTTCAGTCATCCA	-0.000819794	-0.000702097	-0.000442285	0.000215803	0.00066411	0.00113649	0.000209486	-0.00229979	0.0021884	-0.00135436
BRI.525_ATTGTTCCAAGAGGTC	-0.0017001	0.000450893	-0.000396722	-6.06792e-05	-0.000403678	0.00012626	-0.00186933	-0.00172752	-0.000848697	-0.00125532
BRI.525_ATTGTTCCATCGGTTA	-0.00160029	0.000389388	-0.000296019	-0.000801516	-0.000853983	0.000216212	0.000378524	4.29729e-05	-0.00070696	-9.65013e-05
BRI.525_ATTGTTCCATGGCCCA	-0.000991129	0.000333868	-0.00052991	4.38876e-06	-0.00100769	-0.000761158	0.000683125	-3.29124e-05	-0.000384193	-0.000183002
BRI.525_ATTGTTCGTGACGTCC	-0.00050783	-0.00190994	-8.89742e-05	-0.000334261	-0.000611793	-0.00036129	6.96675e-05	0.000897422	-0.00029802	0.00148721
BRI.525_ATTGTTCGTTCCGTTC	-0.0020565	0.000300366	-0.00128134	0.00213281	-0.000510994	0.000515776	-0.000508113	0.000996394	2.7556e-05	-0.000569857
BRI.525_ATTGTTCTCTCGCAGG	-0.000938547	-0.00189812	-0.000119049	-0.000960322	-0.000371552	-0.00169474	-0.000181142	0.000143392	8.77535e-06	-0.000136792
BRI.525_ATTTACCAGCGACAGT	-0.00155045	-0.00039229	-0.000704703	-0.00021493	0.000394171	0.0020208	0.00227592	-0.00195821	0.00140015	0.000873724
BRI.525_ATTTACCCAATAGGGC	-0.000420457	-0.00163455	-0.000595631	0.000203251	0.000613046	0.00115786	0.00124913	-0.00304678	0.00207056	-0.000406279
BRI.525_ATTTACCCACAATGAA	-0.00153701	0.000760844	-0.000548762	0.000359261	-0.00145896	-0.000139471	-0.00124755	0.000167257	-0.00186653	0.00155914
BRI.525_ATTTACCCAGGCATGA	-0.00122094	-0.00170533	0.000227794	-0.00044585	-0.000525896	-0.00103259	-0.00156984	1.61551e-05	-1.86485e-05	0.000524095
BRI.525_ATTTACCCAGTTTCGA	-0.00138401	-0.00118951	-0.000828328	0.00130712	-0.002097	-0.00203838	-0.00162803	-0.000419799	-0.000978203	-0.00129924
BRI.525_ATTTACCCATACAGAA	-0.000397753	-0.00245253	-0.000597323	0.000425476	-0.0016522	-0.00130979	0.000614782	-0.000171268	-0.00119754	0.00115436
BRI.525_ATTTACCGTCTGCGCA	-0.000291207	0.000370932	-0.0019774	-0.000241281	0.000688609	0.000973381	0.000939278	0.00108424	0.000224378	-0.000837967
BRI.525_ATTTACCGTGGGCTTC	-0.00114015	-0.000664704	-0.00119806	0.00116134	0.000845357	0.00141423	0.00129982	-0.00292626	0.00163753	-0.00106875
BRI.525_ATTTACCGTGTCATCA	-0.000369933	-0.00118284	-9.97081e-05	-0.00043616	-0.00039125	-0.000255544	0.00215456	-0.00311747	0.00139452	-0.000343923
BRI.525_ATTTACCTCCCGGTAG	-1.62453e-05	-0.000204933	-0.00188747	5.26995e-05	0.00088244	-0.00196758	0.00046526	-0.000676476	-7.59301e-05	3.01484e-05
BRI.525_ATTTACCTCCCTTGTG	-0.00144311	0.000527599	-0.000590186	0.000193769	-0.000785247	-0.000426592	0.000510801	-0.00116406	-0.000331448	-0.00158786
BRI.525_ATTTACCTCCGAAATC	-0.00167269	0.000743403	-0.000144445	-0.00015847	-0.000381865	-6.92076e-06	-0.00101523	-0.000311599	-0.000664534	0.00027304
BRI.525_ATTTACCTCGGCGATC	-0.00185685	0.000340697	-0.000324203	0.00146094	4.34246e-06	-0.000409919	-0.000455509	-8.29446e-05	8.38454e-05	-0.000205722
BRI.525_ATTTACCTCGGTATGT	-0.00200429	0.000183688	-0.000282251	-0.000483622	-0.0011205	-0.000190693	-0.00112071	0.000251463	-0.00189028	0.00100296
BRI.525_ATTTACCTCGTTGTAG	0.000603385	-4.16749e-05	-0.00126254	-0.00204194	0.000335594	-0.00275656	0.00089649	-0.00109242	-0.000726099	0.00117748
BRI.525_ATTTACCTCTACTCAT	-0.00200514	0.000969732	-0.000629703	0.000686206	-0.000284689	-0.000330412	-0.00150672	-0.000302571	-0.000763638	-0.000439852
BRI.525_ATTTACCTCTCGTCAC	-0.00111133	-0.00103675	-0.000499624	0.000503181	-0.000911997	-0.000161802	-0.000771773	0.000448874	8.32022e-05	-0.00150903
BRI.525_ATTTCACAGACCGCCT	-0.000564791	-0.00203115	0.000305642	-0.00134495	0.000380202	0.00234076	0.00128796	-0.00264252	0.0019732	0.00157709
BRI.525_ATTTCACAGATAACAC	-0.001149	-0.000233948	-0.00090477	0.00122042	0.000656691	0.00198762	-0.000105262	-0.00337444	0.000549848	0.00141131
BRI.525_ATTTCACAGCGGATCA	-0.00104312	-0.000346874	-2.05103e-05	0.000396691	0.00104211	0.000811197	-0.000378978	-0.00160039	-0.000270573	0.00198435
BRI.525_ATTTCACAGGCGTTGA	-0.00154487	0.000840139	-0.000355399	-0.000186341	-0.000338812	-0.000230132	-0.00110569	-0.000811426	-0.00132071	-5.25977e-05
BRI.525_ATTTCACAGGGCCTCT	-0.00168356	0.000556982	-0.00102503	-0.000232498	0.00152152	0.00144651	-0.00104746	-0.00104501	-0.000541945	-0.00161272
BRI.525_ATTTCACAGGTAGGCT	-0.00122203	-5.63161e-05	0.000545919	-0.001433	-0.00200354	-0.000589777	0.000937328	6.10482e-05	-0.00102431	0.00166056
BRI.525_ATTTCACAGTAACAGT	-0.00126657	-0.00131788	-0.000510782	0.000849377	-0.00145583	-0.00142586	-0.000906328	-0.000290078	-0.00041815	-0.000698978
BRI.525_ATTTCACAGTATCCTG	-0.00111814	0.000113473	-0.000398193	0.000368953	0.000715618	-0.000593923	-0.000182907	-0.000511568	0.000287914	-0.00232302
BRI.525_ATTTCACCAAGCACCC	-0.00149082	0.000778414	-0.000564001	0.000387712	-0.00168731	-0.000420919	-0.000454345	-0.00118704	-9.43814e-05	-0.000215343
BRI.525_ATTTCACCAAGTGGTG	-0.00181236	3.35576e-05	-0.000930772	-0.000568696	-0.00296165	-0.000697991	0.0011051	-0.000513272	-0.0016211	0.00171237
BRI.525_ATTTCACCAGTGCGCT	0.00071225	-0.000641627	-0.00199669	2.44321e-05	0.00239655	-0.00124681	0.000993349	0.000668323	9.59069e-05	0.000590274
BRI.525_ATTTCACGTACTGCGC	-0.000780146	-0.000488047	-0.000550449	0.000696842	-0.000920136	0.00127872	-6.44301e-06	-0.00176922	0.000364686	0.00188584
BRI.525_ATTTCACGTCGTCAGC	-0.00174272	0.000290346	-0.000324953	-0.000524322	-0.00142415	0.000366477	0.000309133	-2.48201e-05	-0.00056722	0.00201933
BRI.525_ATTTCACGTGCCCAGT	-0.0014742	0.000594448	-0.000501694	-0.000931489	-0.00140991	-0.000836789	0.000758181	-0.00108893	-0.000255445	0.000792222
BRI.525_ATTTCACGTGCGTTTA	-0.00181289	-0.000174102	-0.000811319	0.00113426	-0.000388602	-0.000606727	1.09393e-05	0.000640193	-0.00144195	0.00106304
BRI.525_ATTTCACTCATCGCTC	-0.000141711	-0.00191751	-0.000794246	0.000540481	-0.000816474	0.00165332	0.00310512	-0.00214871	0.00155921	0.00218213
BRI.525_ATTTCACTCCTTCAGC	-0.00091596	-0.00254235	-0.000596687	0.00130833	-0.000741219	-0.00125899	-0.000190535	0.00114969	-0.000845503	0.000845262
BRI.525_ATTTCACTCGCCCAGA	0.000441234	0.000345923	-0.00243687	0.000222751	0.00172985	-0.00198099	-0.000135383	-0.000193181	-0.000122996	-0.00116818
BRI.525_ATTTCACTCTCCCAAC	-0.000859961	-0.00141165	-0.000385391	0.00016304	-0.000894324	-0.00183914	0.000262161	-0.000529603	-0.000427363	-0.00067128
BRI.525_ATTTCACTCTCGACCT	-0.00150835	0.000143034	-0.00115376	0.00203913	-1.02081e-05	0.000393761	-0.00176858	4.95929e-05	6.25313e-05	-0.000227725
BRI.525_ATTTCACTCTCTATGT	-0.00134989	0.000262392	-0.00024788	-0.000294852	-0.00235881	-0.00060361	0.000473931	-0.000337351	0.000159838	0.000171721
BRI.525_ATTTCTGAGACTTCGT	-0.00134587	0.00112174	-0.00134271	-0.000303557	0.00178172	0.000981507	-0.000629398	0.000372262	-0.00124177	-0.00111811
BRI.525_ATTTCTGAGCCATTTG	-0.00151275	0.000539934	-0.000359288	-0.000416436	-0.000508578	-0.000440833	0.000118614	-0.000503821	0.00062967	-0.00135538
BRI.525_ATTTCTGAGGTCCCGT	-0.000270743	-0.00251343	-0.000897339	0.00122588	0.000838892	-0.000277746	-0.00187894	0.00116902	-0.000428402	-0.000574185
BRI.525_ATTTCTGCACGTAGAG	-0.00161605	0.00047365	-0.000158332	0.000400519	-0.000415598	0.00058023	-0.00188135	0.000289139	-0.000800626	0.000180646
BRI.525_ATTTCTGCACGTATAC	-0.00174998	0.000652108	-0.000343275	0.000536998	-0.00138262	0.000478053	0.000253987	0.000368352	-0.00149771	0.00145935
BRI.525_ATTTCTGCAGATTTCG	-0.00176807	-0.000125194	-0.00143144	0.00170071	-0.00115118	-0.000665765	0.000181279	0.000545345	-0.000871878	-0.000972317
BRI.525_ATTTCTGCATAATGCC	-0.00135052	0.000708792	-0.000868325	-0.000950706	-0.0018994	-0.000720062	0.00127059	-0.000395222	-0.000525539	-0.000331603
BRI.525_ATTTCTGCATCCAACA	-0.000830503	-0.00238348	-0.00110714	-3.42129e-05	-0.000910262	-0.000830783	0.000788699	0.000936395	0.000580879	-0.00193568
BRI.525_ATTTCTGCATGGCCAC	-0.00017494	-0.00212554	6.7814e-05	0.000208181	0.00104886	3.19366e-05	0.000782291	-0.0030738	0.00175819	0.00101636
BRI.525_ATTTCTGCATTGACCA	-0.00126272	-0.00118941	0.000486325	0.00039358	0.00142668	0.000766377	-0.00250442	0.00156469	-0.000843374	0.000496139
BRI.525_ATTTCTGGTAGCTCGC	-0.00177391	0.00159399	-0.000268503	-0.000308894	-0.000563456	-2.87643e-05	-0.00162777	-0.000882542	-0.00102451	0.000591775
BRI.525_ATTTCTGGTATAGGAT	-0.00219291	0.000719321	-0.000703523	0.00108832	-0.000293133	-8.65157e-05	-0.000651269	0.000568267	-0.000781961	0.000431114
BRI.525_ATTTCTGGTGCCCGTA	-0.000953561	0.000174306	-0.000240072	2.84678e-05	0.000372659	-0.000635942	-0.000693955	0.000388338	-0.000687925	0.000602718
BRI.525_ATTTCTGTCACCCATC	-0.0011773	0.000356126	-0.000249198	-0.000444471	-0.00102469	-0.00137839	0.000164277	-0.00113885	-0.000983333	-0.000376545
BRI.525_ATTTCTGTCACGTAGT	-0.0010584	-0.00192505	-0.000986697	0.000363633	-0.000270361	0.000191197	-0.00119273	0.00217384	-0.00142798	0.00172689
BRI.525_ATTTCTGTCACTTATC	-0.00208023	0.000538717	-0.000864417	0.000289836	-0.00130128	0.000456854	-0.000483587	0.000467236	-0.000750338	0.00113998
BRI.525_ATTTCTGTCATTCGTT	-0.000796536	-0.00196497	-0.00162142	0.00245114	-0.000705164	-0.0017482	-0.000780144	0.00102306	-0.000322958	0.000793315
BRI.525_ATTTCTGTCCACTTCG	-0.00198512	0.00117896	-0.000887904	0.000205355	-0.00163872	0.00092802	-0.000561863	3.16553e-05	-0.000773115	0.000492055
BRI.525_ATTTCTGTCCCGAGAC	-0.00171975	-0.0010624	-0.00101665	-0.000172895	-0.00141181	0.0016876	0.002522	-0.00120195	0.00044751	0.00136486
BRI.525_ATTTCTGTCGATTCCC	-0.00174928	0.000842731	-0.000546697	-5.81175e-05	-0.00031461	0.000163352	-0.00128489	-0.000761868	-0.000521607	0.000136997
BRI.525_ATTTCTGTCGCTGTCT	-0.00144338	-9.91867e-05	-0.000320863	-0.000514734	-0.00107113	0.000455532	0.000544356	0.000623271	5.87431e-05	-0.001482
BRI.525_ATTTCTGTCGTACACA	0.00027004	0.00033817	2.74866e-05	0.00074119	0.000483791	0.000606904	-0.000372318	-0.00040673	-0.00152012	-0.00216173
BRI.525_ATTTCTGTCTAGACAC	-0.000349914	-0.000893794	0.000517108	-0.00100183	0.000542404	0.00166958	-0.000646448	-0.00217144	0.000865956	-0.000866812
BRI.525_ATTTCTGTCTCCCTAG	-0.0016446	0.000872142	-2.51318e-05	-0.000295522	-0.00120368	-0.00108674	-0.000462553	-0.00114876	-0.00108323	0.000142548
BRI.525_ATTTCTGTCTCTCTAA	-0.00144833	-0.000407691	-0.000553667	0.000295106	-0.0013736	-0.000994897	2.169e-05	-0.000858183	-0.000527825	0.000656575
BRI.525_CAAAGAAAGACATAGT	-3.30126e-05	-0.00220162	0.000961511	-0.00160093	0.000400987	0.000318502	-0.000171488	0.00159683	-0.000435656	0.000406845
BRI.525_CAAAGAAAGGTCGTCC	-0.00137058	0.000661974	-0.000271882	-0.00111987	-0.00165255	-0.0013346	0.000541536	-0.000981214	-0.0013146	0.000364394
BRI.525_CAAAGAAAGTCTAGCT	-0.00149912	0.000592502	-0.00047073	-0.000248502	0.000263833	0.000694573	-0.000615353	-7.2602e-05	0.000346506	-0.00153101
BRI.525_CAAAGAAAGTTCATCG	-0.000888395	-0.000573551	0.000129475	3.04178e-05	0.000811697	0.00135171	-0.00140207	-0.00358987	0.00125033	-0.0020645
BRI.525_CAAAGAAAGTTCCAGT	-0.00110835	0.000189473	-0.000249018	0.000553958	-0.000758046	-0.000415399	0.000581361	0.000237204	0.000449734	0.000315877
BRI.525_CAAAGAACAAATCGTC	3.69715e-05	-0.00188399	-0.00126607	-0.00116095	0.000246197	-0.00117348	0.000369052	0.0007751	3.34964e-05	-0.000589406
BRI.525_CAAAGAACAAGTGCAG	0.00148534	-0.000603019	-0.00117936	-0.00222763	0.00124238	-0.00271291	0.00232741	0.00025836	0.000387434	0.00290681
BRI.525_CAAAGAACAATTTCGG	-0.00113575	-0.000797544	-8.15479e-05	-0.000843264	-0.00194118	0.000881901	0.00144926	0.0011672	-2.62975e-05	0.00120761
BRI.525_CAAAGAACAGAAGTGC	-0.00110937	-1.2925e-05	-0.000441909	0.000329204	0.000755331	0.00102467	-0.000636425	0.000956601	-0.000543137	0.00129317
BRI.525_CAAAGAACAGCACAGA	0.000308709	0.00020852	-0.00177191	-0.00205373	-0.000313586	-0.00179092	-1.5256e-05	-0.000637149	-0.000235887	-0.000361891
BRI.525_CAAAGAACATAAGATG	0.000184893	0.000976651	-0.00249924	-0.00165695	0.00062599	-0.00157449	-0.000711053	-0.000352639	0.00144961	0.000739206
BRI.525_CAAAGAAGTACGAGTG	-0.000248794	-0.00176453	0.000804682	-0.00177674	0.00132674	0.0014868	0.000416242	-0.00212993	0.00230471	0.000456964
BRI.525_CAAAGAAGTCGACTTA	-0.000591909	-0.00204648	7.95809e-05	-0.000757246	-0.00110455	0.000709391	1.35376e-07	0.00206783	-0.000803834	9.20183e-05
BRI.525_CAAAGAAGTCGGTGAA	-0.000853564	-0.00135983	5.78774e-05	-0.00120151	0.00133484	0.00224506	0.00194108	-0.00247531	0.00183674	0.00209788
BRI.525_CAAAGAAGTCTTGCGG	0.000812734	-6.4332e-05	-0.00234996	-0.000302826	0.00074491	0.000548704	0.000157294	0.00160223	0.00149765	-0.000507566
BRI.525_CAAAGAAGTGATACCT	0.000575983	-0.000136889	-0.00196454	-0.00186657	-0.000361597	-0.00111303	0.000992427	-0.000348732	-0.000551167	0.00111972
BRI.525_CAAAGAAGTTGCCAAT	-0.00145324	-1.59958e-05	-0.000887145	0.000525544	-0.00098277	-0.000542364	1.58013e-05	0.000590974	0.000224386	-0.000300938
BRI.525_CAAAGAATCATTGCCC	-0.00129571	0.000914042	0.000377902	-0.000866712	-0.000695596	-0.000294221	-5.4682e-05	-0.000314232	-2.93171e-05	-0.000303568
BRI.525_CAACAACAGATACGAT	-0.000686547	0.00104966	-0.00161868	4.37945e-05	-0.00103154	-0.00107452	-0.000863947	-0.000476389	-0.00133035	0.00143118
BRI.525_CAACAACAGCGCCCAT	0.00123771	0.000429514	-0.00229009	-0.00205398	-0.000643744	-0.00171187	0.00078912	-0.000403797	0.000327652	0.00153733
BRI.525_CAACAACAGTACGAGC	-0.00198782	2.89457e-05	-0.00104913	0.000508336	-0.000415778	-0.00100721	-0.000524663	-1.13291e-05	-0.00060544	-0.000317942
BRI.525_CAACAACAGTGTACCT	-0.00226069	-5.95265e-05	-0.00045226	0.000553824	0.00128773	0.0024922	-0.00257536	0.00200026	-0.00164441	0.00260174
BRI.525_CAACAACCAAATAGCA	-0.00104634	0.000442261	-8.13601e-05	-0.00103294	-0.00169309	-0.000342406	0.000934275	-0.000596589	5.29679e-05	-0.000188711
BRI.525_CAACAACCAACCCTAA	-0.00168142	2.39489e-05	-0.000789153	0.00053652	-0.000444135	-0.000226151	0.00049976	0.000655711	-0.000352961	0.00216198
BRI.525_CAACAACCAAGGGCAT	-0.00132259	0.000572194	8.7353e-05	-0.000557159	-0.000268557	-0.000863295	7.06767e-05	-0.000988196	-0.00077013	0.000430881
BRI.525_CAACAACCACACGCCA	-0.00143893	-0.000256751	-0.000425998	0.00111995	-0.00199384	-0.000839146	-0.000245151	9.85916e-05	-0.00110559	0.00132135
BRI.525_CAACAACCACCTCGTT	-0.000818374	-0.00066988	-0.0015265	0.00264901	0.00122055	0.00026834	0.00189404	-0.00209984	0.00105418	0.00185672
BRI.525_CAACAACCATCGCTAA	-0.00163055	0.000876764	-0.000217936	0.000421666	0.000240519	-0.000867728	-0.000992663	-8.08773e-05	-0.000270822	-0.00105333
BRI.525_CAACAACGTAACAAGT	-0.0016282	0.000213634	-0.000111431	0.00039592	-0.000264069	0.000241236	-0.00157236	0.000254466	-0.00121032	0.001136
BRI.525_CAACAACGTACAATAG	-0.000122329	-0.00176995	-0.00151336	0.00272396	-0.000528879	0.000301787	0.000244747	0.00211854	0.00102339	0.000453773
BRI.525_CAACAACGTCCCTAAA	-0.0019054	0.00133953	0.000255608	-0.000568088	-0.00150841	-0.000674624	-0.00110522	-0.00111794	-0.00120313	0.000700289
BRI.525_CAACAACGTGCAATGG	-0.00114356	0.000518519	4.4816e-05	-0.000754144	-0.001323	-0.000177889	-0.000533204	-0.000928021	-0.000377281	0.000874964
BRI.525_CAACAACGTTACCCAA	-0.00157256	0.000793364	-0.000126487	-0.000216742	-0.00014584	0.000426664	-0.000352088	0.00021713	-0.00123982	0.000383133
BRI.525_CAACAACGTTGGCCTG	-0.000108553	9.21397e-05	-0.00300279	5.75882e-05	-0.00137349	-6.87061e-05	0.000728832	0.000184144	-9.96971e-05	0.0019359
BRI.525_CAACAACTCACCACAA	-0.000853384	-0.000135912	0.000232003	-0.00130293	-0.00100186	-0.000506686	0.000878417	9.28903e-05	-0.000300931	-0.000552343
BRI.525_CAACAACTCCAACTAG	-0.00158825	3.69727e-05	-0.000412526	0.000854876	-0.00017328	0.000504636	-0.000357826	0.00128684	-0.000125099	0.00176553
BRI.525_CAACAACTCCTAACAG	0.00124952	-0.000545756	-0.00266048	-5.89172e-05	0.00163533	-0.00194794	0.00207183	0.000736474	0.000999371	-0.000578877
BRI.525_CAACAACTCCTTCTGG	-0.00109775	0.000848378	-0.000469644	0.00028185	-0.000112102	-0.000410123	-0.000211589	-7.49102e-05	-0.000453598	0.000246205
BRI.525_CAACAACTCGAGCTGC	-0.00188076	0.00011628	-0.000823101	0.000276662	-0.00228527	0.000612542	-0.000528255	-0.000845338	-0.000338479	0.001731
BRI.525_CAACAACTCGCGCTGA	-0.00170477	0.00111012	0.000175285	0.000750155	-7.31704e-05	-0.000270063	-0.00170832	-0.000334857	-0.000151796	-0.00146967
BRI.525_CAACAACTCGCTCTAC	-0.00104356	-0.00183427	-0.000866798	0.000612212	-0.000965971	-0.000290641	-0.0010683	0.000858243	0.000181938	-0.00130926
BRI.525_CAACAACTCGTGCTCT	-0.00140226	-0.00080445	-0.00059931	0.00172021	0.000835852	-0.0010893	-0.00229169	0.000908582	-0.000817944	4.71635e-05
BRI.525_CAACAACTCTCTCTAA	-0.00123035	0.000782621	-0.000486887	-0.000315359	0.000278725	-0.000124796	-0.000236225	-0.000809473	-0.000693442	0.000407856
BRI.525_CAACAACTCTGAGAAA	-0.000910264	-0.000442512	-0.000640475	-0.00117801	-0.00237021	0.000276774	0.00225322	-0.000991152	0.000997384	0.000378936
BRI.525_CAACAGTAGAGCATCG	-0.0016251	0.000456637	-4.61404e-05	-0.00115958	-0.00116671	0.000426605	-0.000615922	-0.000481561	2.63499e-05	-0.000135584
BRI.525_CAACAGTAGCGTTCCG	-0.00147722	0.000501301	0.000127474	-0.00158131	-0.00187726	-0.000212236	-0.000104168	-0.000513712	-0.000735554	0.000368539
BRI.525_CAACAGTAGGTCTACT	0.000437091	-0.000172922	-0.00261923	-0.000127328	0.00224926	-0.00097168	0.00026781	0.000945404	0.000830487	-0.000977431
BRI.525_CAACAGTAGTGGATAT	0.000192772	0.000160717	-0.00196179	8.85562e-05	0.00261642	-0.00155968	0.000110903	-7.47697e-05	-0.000241372	-0.000961956
BRI.525_CAACAGTCAAATCAAG	-0.00153902	-7.35828e-06	-0.00058555	-0.000819258	-0.00220873	0.000480406	0.0013422	1.3848e-05	-0.00117306	0.00286279
BRI.525_CAACAGTCACACTTAG	-0.000782879	-0.000873514	-0.000920393	0.000283927	-5.26642e-05	0.000174022	0.0012997	-0.00374491	0.0013527	-0.000836347
BRI.525_CAACAGTCACTGCATA	-0.00124219	0.000513347	-0.00015776	-0.00106087	-0.00139159	-0.000540924	-3.73087e-05	-0.000917405	-0.000501291	0.000659534
BRI.525_CAACAGTCAGAACTAA	0.000230502	0.000359154	-0.00123788	-0.00186544	-0.000650817	-0.00178902	0.0004181	-0.000660189	-0.000200017	0.000843447
BRI.525_CAACAGTCAGACACCC	-0.000870054	-0.000553014	-0.00060171	0.00171417	-0.00109141	-0.000903123	0.000237159	-0.000513772	-0.000180455	0.000431084
BRI.525_CAACAGTCAGCCTACG	-0.0010477	-0.00159587	-0.000398779	-0.000261512	-0.00122844	-0.000908811	-0.000964377	0.000296029	-0.000531461	0.00165494
BRI.525_CAACAGTCATCAACCA	-0.0019994	-8.03551e-05	-0.00151617	0.00152804	-0.00120963	0.000650549	0.000767505	0.000183374	0.000605758	-3.68736e-06
BRI.525_CAACAGTCATGTGTCA	-0.00106911	-0.00209032	0.000372778	-0.00118239	-0.00317	-0.00130447	-0.000583461	-0.000180669	-0.00197588	0.00218475
BRI.525_CAACAGTGTCATCCCT	-0.00133473	0.000683734	-0.000232438	0.000238603	0.000183272	0.000220984	-0.000592556	6.43854e-05	-0.000239335	-0.000712865
BRI.525_CAACAGTGTCCTACAA	-0.00117644	-0.00115739	-0.00117265	0.00107311	-0.000387697	-0.000266047	-0.000128066	0.000759413	0.000482293	-0.00192194
BRI.525_CAACAGTGTTGCTCAA	-0.00103395	-0.00111886	-0.00048203	0.000827514	0.00173087	0.00231298	0.000931453	-0.00221477	0.000675696	0.0014036
BRI.525_CAACAGTGTTTGCAGT	-0.00173688	0.000730999	-0.000137639	-0.000488806	-0.000881414	-0.000164277	0.000116987	-0.00023005	-0.000258935	-0.000175581
BRI.525_CAACAGTTCAAACTGC	-0.00111789	-0.000612052	-0.00123572	0.00138598	0.000843371	0.00168541	0.000317767	-0.00245615	0.00172805	-0.000108039
BRI.525_CAACAGTTCACCCTTG	0.00106352	-0.000242812	-0.00248751	-0.000647859	0.00182105	-0.00151178	0.00114376	0.000448649	0.000658361	0.00227298
BRI.525_CAACAGTTCAGCATTG	-0.00178024	0.000490364	-0.000198433	0.00101726	-5.27035e-05	0.000512433	-0.00133428	0.000835154	-0.00112217	0.000330525
BRI.525_CAACAGTTCCAAGCCG	-0.00211261	-0.000377241	-4.90007e-05	-6.19729e-05	-0.000586539	0.000355032	-0.00232028	0.0002109	-0.00187306	0.000339009
BRI.525_CAACAGTTCCATTGGA	-0.0010955	-0.000342443	-0.00133146	0.00156878	0.0020956	0.00194788	0.000169843	-0.00211	0.00112872	-0.00214185
BRI.525_CAACAGTTCCTAGAGT	-0.000878633	-0.000479499	-0.00142244	0.00227737	0.00155812	0.00291977	0.00133818	-0.00143587	0.00183524	-0.00147023
BRI.525_CAACAGTTCGCGGTAC	-0.0011097	-0.00128628	0.000173544	-0.000289601	-0.00018026	-0.00144874	-0.00130467	-0.0004544	-0.000516217	-0.000504
BRI.525_CAACAGTTCGCTTACC	-0.000615014	3.89191e-05	-0.00197977	-0.000189477	-0.000449108	-0.0011872	-0.00107031	-4.25437e-05	-0.000674222	0.00113349
BRI.525_CAACAGTTCGGCTCTT	-0.00198642	0.0011362	-2.72454e-05	-0.000356961	-0.000566138	-0.000186184	-0.00131784	-0.00125293	-0.00138253	-0.000247989
BRI.525_CAACAGTTCGTCGCTT	0.000182038	-0.000271324	-0.00137749	-0.00218396	0.00109172	-0.00142814	0.00134712	7.33309e-05	-0.000247293	0.00106812
BRI.525_CAACAGTTCTGGTCAA	-0.00108606	0.000183022	-0.000216288	-0.000885675	-0.000372874	0.000478433	0.000513573	-0.000220886	-0.000559045	0.000295607
BRI.525_CAACCAAAGATAGCTA	-0.00111805	6.86037e-05	-0.000669834	0.000886169	-0.000353955	0.00142579	0.00088284	-0.000518861	-0.000291119	0.000764029
BRI.525_CAACCAAAGATTACCC	-0.00203669	3.19664e-05	-0.000901897	0.0010727	-0.000471574	0.000473432	-0.00071699	0.000465782	-0.000313913	-0.000284243
BRI.525_CAACCAAAGATTGATG	-0.000120316	0.00060041	-0.00218467	0.000633831	-0.000176126	0.00143505	0.000595622	0.000863574	0.000308946	-0.000137832
BRI.525_CAACCAAAGCATCGAG	-0.00179102	-0.000115513	-0.000756985	-0.000958012	-0.00225009	0.000555918	0.00103293	-0.000194416	-0.000745741	7.31721e-05
BRI.525_CAACCAAAGGAACTCG	-0.00121288	0.000132003	-0.000161805	-0.000563274	-0.000515773	0.000719078	0.000566318	-0.00159467	0.000504406	2.54849e-05
BRI.525_CAACCAAAGGCTCCCA	-0.000979733	0.00026793	-0.000561396	0.000204139	-0.000516634	-0.000153922	0.000161146	-0.000466156	-0.00105322	0.000902141
BRI.525_CAACCAACAATGCAAA	-0.00169261	0.000395785	-0.000732958	0.00107175	-0.000377999	-0.000807875	9.507e-07	-0.000552864	-0.00011749	-7.2968e-05
BRI.525_CAACCAACACAAGGTG	-0.00142025	0.000779896	-0.000155866	-0.000585536	-0.00130931	-0.000614158	-0.000309011	-0.00108274	-0.000750867	2.23767e-06
BRI.525_CAACCAACACCAATTG	-0.00149189	-0.00136515	-0.000242046	-0.000816271	-0.000155986	-7.6284e-05	-0.000371199	0.000680882	-0.00046787	-0.000670512
BRI.525_CAACCAACACTGGATT	-0.00176834	0.000944232	-0.000507178	-0.000132788	-0.00090821	-0.000408202	-0.000790737	-0.00134062	-0.000299654	0.000287948
BRI.525_CAACCAACAGCAATTC	-0.0015892	0.000962269	-0.00015434	0.000225385	8.77095e-05	0.000173745	-0.000873832	-0.000714856	-0.000662808	-0.000379442
BRI.525_CAACCAACAGTGGTGA	0.000342903	0.000457227	-0.00116783	-0.00181404	0.00210325	-0.00136697	-0.000973359	-0.000144412	0.000776015	-0.000373757
BRI.525_CAACCAACATGGGAAC	-0.000890595	9.47832e-05	-0.000915669	0.000766414	0.00137551	0.00127683	0.000176467	-0.000521683	0.000738992	-0.000767647
BRI.525_CAACCAAGTAAGGAGA	-0.00151015	0.000360204	-0.000725877	0.00115715	1.39201e-05	-0.000139571	-2.82683e-06	0.000204234	0.000485079	5.86563e-05
BRI.525_CAACCAAGTACAAAGT	-0.00161574	-0.000130455	-0.000819586	0.00136148	-0.00172761	-0.000596613	1.71674e-05	0.000394034	-0.000790604	0.00139519
BRI.525_CAACCAAGTAGACGGT	0.000586778	0.000365224	-0.00356246	-0.00042886	0.000108402	-0.000816888	0.00088475	7.16887e-05	0.000536659	-0.000375367
BRI.525_CAACCAAGTCTGTGTA	-0.000990286	-0.00111425	-0.000647417	-0.00213069	-0.000208061	0.00306694	0.000202976	-0.00380576	0.00185848	-0.00139849
BRI.525_CAACCAAGTGAATAAC	-0.00249553	0.000820127	-0.00121508	0.00143934	-0.000998373	1.90664e-05	-0.00088119	-0.000940506	-0.000189232	5.16629e-05
BRI.525_CAACCAAGTGTCCAAT	0.000637402	0.000229693	0.00135345	-0.000757444	8.07349e-05	0.000909746	-0.00162677	-0.000119398	-0.00188057	0.000543647
BRI.525_CAACCAAGTTCCTACC	-0.00102229	-6.52033e-06	-0.00125665	0.000348133	-0.000259159	0.000803727	-0.00106412	0.0006096	-8.00046e-05	-0.00130835
BRI.525_CAACCAATCATGCTAG	-0.00116544	-0.000783749	-0.000879445	0.000536493	0.00227305	0.0031645	-0.000324547	-0.00232592	0.00230571	-0.000626295
BRI.525_CAACCAATCCACGAAT	-0.000993611	-0.000841866	-0.00261435	0.000672529	1.39799e-05	-0.000872012	0.000705297	0.00171326	-0.000692828	0.00176472
BRI.525_CAACCAATCCATCCGT	-0.0012021	-0.00137012	-9.87615e-05	-0.000119152	-0.000808225	-0.00157912	-0.0013491	-0.000562924	-0.000818513	0.000392921
BRI.525_CAACCAATCCTGGGTG	-0.000960846	-0.00110438	-4.49766e-05	-0.000559766	0.00311625	0.00333649	-0.000723832	-0.00373967	0.00165328	0.00150069
BRI.525_CAACCAATCGGTCTGG	-0.00059516	-0.00117758	0.000507193	-0.00207326	-0.000582002	0.00198006	0.000678011	-0.00294724	0.00082136	0.000983931
BRI.525_CAACCTCAGCTCCCTT	-0.00119411	-0.0013933	-0.00135674	0.00183513	-0.000381506	0.0015364	-0.000199175	0.00143138	-0.000111231	-0.000147068
BRI.525_CAACCTCAGCTCTATG	-0.00199221	0.00163298	-1.26116e-05	-0.000838717	-0.000705708	-3.53597e-05	-0.000200205	-0.000396649	8.98876e-05	-0.000278733
BRI.525_CAACCTCAGGAAGTGA	-0.0014392	-0.000860976	-0.000357929	-0.000694459	-0.00128945	0.000254722	0.000357352	0.000299664	2.13387e-05	-0.000197277
BRI.525_CAACCTCAGGCTTCCG	-0.00165411	-0.00181805	-0.00110171	0.000623441	-0.00140475	-0.000600897	0.00181104	-0.000480766	0.000829628	0.0018128
BRI.525_CAACCTCAGTGTACAA	-0.0014474	0.000382076	-0.000213838	0.000336947	0.000842393	-5.45095e-05	-0.000482291	0.000316201	-0.00168824	0.00102833
BRI.525_CAACCTCCAACACTAC	0.000436553	0.000806841	-0.00232619	0.000645482	0.00190815	-0.00224041	0.000478499	0.00108697	0.000820842	0.001095
BRI.525_CAACCTCCAACCAATC	-0.00153306	0.000775597	1.02243e-05	-0.000622761	-0.000699753	-0.000737354	-0.000473762	-0.000775674	-0.000334712	-0.000148029
BRI.525_CAACCTCCAAGAGAGA	-0.00140198	-0.00130046	3.04574e-05	-0.000468324	7.98812e-05	-0.000754341	0.000592614	-0.00128135	0.000464421	0.00163719
BRI.525_CAACCTCCAGAAATTG	-0.00158973	0.000156365	-0.00178938	0.00242745	0.00114136	0.00154485	0.000523947	-0.00142873	0.000274848	0.000729364
BRI.525_CAACCTCCATTACGGT	0.000894963	7.82444e-05	-0.00325959	0.000241019	0.00199482	-0.00204827	0.001582	-6.09312e-05	0.000236632	0.00112886
BRI.525_CAACCTCGTAACCCGC	-0.0020938	-0.00184797	-0.00106979	0.00099914	-0.00275766	-0.000921986	8.7408e-05	0.000814831	-0.00154654	0.0032072
BRI.525_CAACCTCGTATCGAGG	-0.00154785	0.00035755	-0.000590198	-0.00100321	-0.00280349	-0.000776948	-1.95718e-05	-0.00131873	-0.000221822	-0.000875743
BRI.525_CAACCTCGTCATTGCA	-0.00116822	-0.0014896	-0.000475457	7.01443e-05	-0.00099297	-3.45871e-05	0.00118361	-0.00349864	0.00138177	0.00234583
BRI.525_CAACCTCGTCTGCAAT	-0.00122087	-0.00147891	-0.000582717	0.000179766	0.0006093	-0.000611795	-0.000892968	0.000783405	-0.000657692	0.000928266
BRI.525_CAACCTCGTGAACCGA	-0.000965928	-0.00187731	0.000544324	-0.00187787	-0.00119698	-0.00132314	0.000398204	-0.000536066	-0.000605982	-0.000387445
BRI.525_CAACCTCGTTACGTAC	-0.00219251	0.00111558	-0.000347327	0.00199497	0.000860466	-0.00162363	-0.00196142	-0.000429267	-0.00179695	0.000462061
BRI.525_CAACCTCGTTTAGACC	-0.00153456	-0.00192897	-0.000235282	9.56678e-05	-0.000557732	-0.000211641	0.000409196	0.00163129	2.36029e-05	0.000481289
BRI.525_CAACCTCGTTTGGCTA	-0.00194214	-9.02754e-05	-0.00131017	0.00165076	-6.44966e-05	0.000234121	-0.000553628	0.000754781	-0.00137984	0.000707473
BRI.525_CAACCTCTCACACCGG	-0.00173494	-0.000518294	-0.00133355	0.00235574	-0.0014025	-0.000638018	-0.000478355	0.000762842	-0.00122891	0.000481083
BRI.525_CAACCTCTCACGGTCG	-0.00130193	-0.00150137	-0.000340922	0.000263299	-0.0018362	-0.00164525	-0.0018549	-0.000211542	-0.000336221	0.000327196
BRI.525_CAACCTCTCACGTCCT	-0.000923755	-0.000605758	-0.00132588	0.000879279	-0.000358133	0.00296205	0.00135753	-0.00273415	0.00149941	0.000323991
BRI.525_CAACCTCTCCGAAGGA	0.00163616	-0.00352128	-0.000101921	0.00157001	0.0027161	-0.00480708	0.0010524	0.00188884	-0.000443107	0.00442818
BRI.525_CAACCTCTCCGCCTAT	-0.00140867	-0.000456527	-0.00345745	0.00278219	-0.00305936	-0.00189355	-0.00138402	-0.00021238	-0.000584295	0.00145135
BRI.525_CAACCTCTCCTGTAGA	-0.00033272	0.000949525	-0.00276741	6.12642e-05	0.00127474	-0.00350444	0.00129089	-0.000667548	-0.000222788	-0.000391971
BRI.525_CAACCTCTCGTAACAC	-0.00135993	0.000269737	0.000343082	-0.00101519	-0.00049272	0.000866216	-0.00114896	-0.000969022	-0.00123422	0.00109598
BRI.525_CAACCTCTCTAGTACG	-0.00151443	7.41536e-05	-0.000778191	0.00134392	-0.000218661	-0.000606761	-4.10663e-06	0.00110045	-9.75602e-05	0.00160567
BRI.525_CAACCTCTCTCGAGTA	-0.00130797	-0.000333094	-2.80608e-05	-0.000106492	-0.000526173	-0.000538919	0.000571624	0.000890977	-0.000993077	0.00183457
BRI.525_CAACCTCTCTGACGCG	-0.00144598	0.000339666	-0.000269156	0.000913811	0.000531319	-0.000692609	-0.000733059	0.000130202	-0.000761193	0.00110484
BRI.525_CAACCTCTCTTACTGT	-0.00160766	-0.000327274	-0.00128087	0.000573869	-0.00230317	0.000106157	0.00177891	0.000248053	-0.000653329	0.00055032
BRI.525_CAACCTCTCTTCCCGA	-0.00159519	0.000720841	-6.44732e-05	0.000170392	0.000660409	-0.000820818	-0.000917253	0.000141535	2.01168e-05	-0.000460498
BRI.525_CAACGATAGGGTCAAC	-0.00141368	0.000608934	2.92185e-05	-0.000730475	-0.000380208	0.000346675	-0.000390646	-0.000253449	-0.000234365	-0.000112496
BRI.525_CAACGATAGTGCACAG	0.000623003	1.52325e-05	-0.00324202	0.000275489	0.00104029	-0.00196289	0.000736852	4.13207e-05	0.00123389	-0.00275566
BRI.525_CAACGATCAAGGGTCA	-0.000713649	0.00105172	-0.00141732	0.000659827	-0.000336082	0.000319738	-0.00145607	0.000367588	0.000448332	-0.000666645
BRI.525_CAACGATCAATAGTCC	-0.00125418	0.000167476	-0.0013116	0.000560752	-0.0017418	-0.000920406	0.00107408	0.000190577	-0.000409633	-0.00121539
BRI.525_CAACGATCATCTGTTT	-0.00149728	0.000358965	5.90644e-05	-0.000933073	-0.000972865	-0.000760162	0.000434245	-0.000417773	-0.000490747	0.000240062
BRI.525_CAACGATCATCTTTCA	-0.000679955	-0.000643992	-0.00215847	0.00174834	0.001128	-0.00176803	-0.000238088	0.000645936	-0.000733676	0.000555636
BRI.525_CAACGATGTTCCATTT	-0.00146844	0.000768559	-0.000619573	-3.33423e-05	-0.000321342	-0.00011947	1.3556e-05	-0.000210568	-0.000393223	-0.000682307
BRI.525_CAACGATTCAGTGTTG	-0.00126148	0.000392817	-0.00036492	-0.000489022	-1.33076e-05	1.4023e-05	0.000483496	0.00107687	-0.00031956	3.59483e-05
BRI.525_CAACGATTCCAGTGTA	-0.00180884	0.000790004	-0.000161986	-0.000602536	-0.00124422	-0.00044667	0.000209227	-0.000365577	0.000279926	-0.000834169
BRI.525_CAACGATTCCTAAACG	0.00143594	-0.000732528	0.000910716	0.000307476	-2.04094e-05	-0.000172897	0.000890935	-0.000257189	-0.000580954	-0.00116791
BRI.525_CAACGATTCCTGCTAC	0.000511824	-0.000317171	-0.00228941	0.000310688	0.000204686	-0.00102172	-0.000186451	-0.000221023	0.000987308	0.000363737
BRI.525_CAACGATTCGAATCCA	-0.00155932	-0.000111798	-0.000513114	0.000608438	-0.00206823	-0.00116259	0.000711825	-0.00034507	-0.000908196	0.0012693
BRI.525_CAACGATTCTGATTCT	-0.00133239	0.000327439	-0.000380272	0.000259544	0.00049461	-0.000525077	-0.00100753	-0.000135056	-0.000512773	-0.00121193
BRI.525_CAACGATTCTTGGATG	-0.000101786	-0.00233188	0.000586705	-0.00188041	-0.000613005	0.000449891	0.00231056	-0.00320036	0.00119927	0.00150603
BRI.525_CAACGGCAGAGGCCAT	-0.00145305	-0.0018143	-0.000552977	-0.00136843	-0.000589521	-0.000842473	-0.00239622	0.000282857	-0.00130473	0.000811408
BRI.525_CAACGGCAGGGATCAC	-0.00135362	0.000290511	-2.6112e-05	-0.000545894	-0.00143535	-0.000264602	0.000187956	-0.000257952	-0.000234948	0.000691737
BRI.525_CAACGGCAGTAAGACT	-0.00108609	0.000512426	-0.00032836	-0.000876233	-0.000791058	-6.48e-05	0.000303841	-1.86914e-06	-0.000332886	0.00081336
BRI.525_CAACGGCAGTCAGAGC	-0.000658871	-0.00144388	-0.000142589	-0.000116047	-0.000728675	0.000381905	0.0013216	-0.00355642	0.00200987	0.000731837
BRI.525_CAACGGCAGTGTTGTC	-0.00117765	-0.000562972	-0.00178747	-0.0014299	0.0012753	0.00242866	-0.00142287	-0.000286826	0.000135544	-0.000805654
BRI.525_CAACGGCCACAACCGC	-0.00174909	0.00103589	0.000459446	-0.001105	-0.0013258	-0.000440845	0.00134435	0.000170703	-0.000534085	-0.000246546
BRI.525_CAACGGCCACACCGAC	0.000925903	-0.000443172	-0.00215629	-6.82435e-05	0.00126145	-0.00142423	0.00145933	0.00129159	0.000945086	0.00108848
BRI.525_CAACGGCCATCGAAGG	-0.00147923	0.000851233	-0.000572551	0.000325064	0.000255446	-0.000573119	-0.000837698	-0.000167158	-3.07243e-05	-0.00153657
BRI.525_CAACGGCCATTAGGAA	-0.00146062	-0.00124287	0.000463701	-0.00139435	-0.000726713	0.00131284	0.0001141	-0.00137995	-0.000565081	0.00035716
BRI.525_CAACGGCGTACTCGCG	-0.000894533	-0.0013161	-9.5991e-05	-0.000307346	-0.000644928	-0.0023353	-0.001275	9.97494e-05	0.000248784	-0.000388936
BRI.525_CAACGGCGTCACCGAC	-0.000704482	-0.00151112	-0.000661613	-0.000121329	0.000445394	0.0013696	0.000450482	-0.00450033	0.00172557	0.00173053
BRI.525_CAACGGCGTCCAGCCA	-0.00202063	0.000379734	-0.000895967	0.000517703	-0.000368932	0.000299947	-0.000904046	0.000434667	-0.00147742	2.9848e-05
BRI.525_CAACGGCGTCGTACTA	-0.000691583	0.000337721	8.03378e-05	-0.000778099	-0.000154122	-0.000861646	-0.00142505	-0.00150949	0.000357283	-0.000917893
BRI.525_CAACGGCGTGGACTAG	-0.00193532	1.6897e-05	-0.000339175	-2.77354e-05	-0.000874545	0.000647953	0.000596042	0.00079687	-0.000331409	-0.000355317
BRI.525_CAACGGCGTGTTCATG	0.00016038	0.000539894	-0.0018512	-0.00180536	-0.000267359	-7.23512e-05	0.000387379	-2.16952e-05	0.000105594	-0.000793701
BRI.525_CAACGGCGTTGTTGTG	-0.000636484	-0.0021173	-0.000625992	-0.00172554	-9.48988e-05	0.00163716	0.00195694	-0.00411627	0.000995013	0.00265151
BRI.525_CAACGGCTCCACGTCT	-0.00139557	0.000107937	-0.000802373	0.000485058	-9.46654e-05	0.000638246	4.03707e-05	0.000535054	1.31473e-06	0.000746712
BRI.525_CAACGGCTCTACTATC	-0.00118883	-0.000674563	-0.00119926	0.000238136	0.000798934	0.00227865	-0.000103736	-0.00338885	0.00160348	0.00242329
BRI.525_CAACGGCTCTCGCCTA	-0.00131481	0.000519203	0.000310209	-0.000963229	-0.00081893	-0.000241551	0.000382664	-0.000152405	-0.000206195	0.000531459
BRI.525_CAACGGCTCTCTATAC	-0.0015229	0.000197275	-0.000834485	0.00118181	-0.00224779	-0.000685742	-0.000769648	-3.25576e-05	-0.000508033	0.000538058
BRI.525_CAAGACTAGCCTTCTC	-0.00123573	0.000925251	-0.000397277	5.91159e-05	-0.000549796	-0.000252565	-0.000277119	-0.000302116	6.11819e-05	-0.000511763
BRI.525_CAAGACTAGTATGACA	-0.000530626	-7.42203e-05	-0.000135731	-5.05634e-05	0.000258614	-0.00136307	0.000958542	0.000832842	-0.000391039	0.00226051
BRI.525_CAAGACTCAAATGCTC	-0.00117544	0.000446559	-9.66891e-05	-0.0010381	-0.00167769	-0.000535508	0.00117513	-0.000511963	0.000607907	0.000960109
BRI.525_CAAGACTCAAGTTGGG	-0.00139861	0.000754264	-0.000539074	-0.000192611	-0.000760358	-0.000482223	-0.00049046	-8.46882e-05	0.000205452	-0.00189834
BRI.525_CAAGACTCAATCCTTT	-0.0013437	0.000714824	-8.01388e-07	-4.10433e-05	-0.00018584	-0.000917028	0.000186229	-0.000231846	1.65768e-05	-0.00159644
BRI.525_CAAGACTCACGGATCC	-0.00180945	-1.66027e-05	-5.22502e-05	-0.000496602	-0.00238799	-0.000447207	0.000816196	3.28903e-05	-0.00168573	0.00161533
BRI.525_CAAGACTCACGTCGTG	-0.000150854	6.76276e-05	0.0005168	-0.00060634	0.00020305	0.00143181	-0.000765865	-0.000279486	-0.00106586	-0.00151016
BRI.525_CAAGACTCATAACTCG	0.000507789	-0.000162128	0.000798908	-0.000125005	-0.000772184	-0.000401226	0.000681063	-0.00045116	-0.00165468	7.10242e-05
BRI.525_CAAGACTGTAAGCTCT	0.00163204	-0.00052074	-0.00194534	-0.000849562	0.00263706	-0.00357394	0.00170234	0.000841152	0.000918877	0.00148089
BRI.525_CAAGACTGTCATCAGT	-0.00136923	-3.6716e-05	-0.000672609	0.000234961	-0.00164954	-0.00186018	0.00134423	-0.00037906	-0.000618295	0.00173525
BRI.525_CAAGACTGTCCGGTCA	-0.00164854	0.000210742	-0.000604779	0.000755246	-0.0010352	-0.0010305	-0.00261075	-0.00113597	-0.00107462	-0.000132729
BRI.525_CAAGACTGTCTAACTG	0.00207023	-0.00184331	0.00119783	-0.00394114	0.00231947	-0.00146864	-0.00234479	-0.00128013	0.000419547	0.00314346
BRI.525_CAAGACTGTGGAAATT	0.000848668	2.54866e-05	-0.00147217	-0.00182221	0.00235334	-0.00110515	-0.000812723	6.99915e-05	-4.96613e-05	0.00171815
BRI.525_CAAGACTGTGTCCAAT	-0.000601038	-0.0020871	-0.00037316	-0.000382793	0.00213652	-0.000553627	-0.000379777	0.0010308	-0.000290565	-0.000212246
BRI.525_CAAGACTGTGTTACAC	-8.67236e-05	-0.00220387	0.000889763	-0.000199142	0.00407653	0.000646667	0.000778493	-0.00101916	0.00145517	0.00221353
BRI.525_CAAGACTGTGTTCCTC	0.000501709	5.89072e-05	-0.00206223	-0.000470633	6.60538e-05	-0.00130208	-0.000293298	-0.000211552	0.00110979	-0.000622066
BRI.525_CAAGACTTCGGCTATA	-0.0017038	0.00088166	-0.000911402	0.00177806	0.00115563	0.000391157	-0.0022703	0.000251535	-0.00127459	0.000319258
BRI.525_CAAGACTTCTCGTGGG	0.000352884	0.000461521	-0.00205912	-0.000459253	-0.000585532	-0.00145806	0.00162246	0.000419501	2.437e-05	0.00131336
BRI.525_CAAGACTTCTGCCTGT	-0.000988924	-0.000433483	-0.00159185	0.00103308	-0.00034976	0.00313936	0.00120882	-0.00233851	0.0010366	0.00115422
BRI.525_CAAGAGGAGGAGAGGC	-0.00174599	0.00104255	-0.000557235	9.4147e-05	0.000119676	-3.84211e-05	-0.00102246	0.000108472	0.000792967	-0.00110549
BRI.525_CAAGAGGAGGGCAAGG	-0.00112506	0.000512649	0.000290634	-0.00183511	-0.000781589	0.000654831	-0.000102747	-0.00105961	-0.000738003	0.000558229
BRI.525_CAAGAGGCACTCACTC	-0.00167345	0.000434309	-0.00100357	0.00156815	0.000801982	0.000789085	-0.00106397	0.00106251	-0.000308656	-0.000731583
BRI.525_CAAGAGGCATCAGCGC	-7.45847e-05	-9.18256e-05	-0.0021565	6.30965e-06	0.000781512	-2.2651e-05	0.000273717	-0.00203448	0.000942997	0.00111813
BRI.525_CAAGAGGCATCATTGG	-0.000633662	-0.0024653	6.67148e-05	-0.000453357	-0.00105896	-0.00122122	0.000780919	0.00097223	6.27093e-05	0.000222488
BRI.525_CAAGAGGCATCTTAGG	-0.00121541	0.000620325	4.51325e-05	-0.000757832	5.70926e-06	-2.92009e-05	-0.000506087	0.000272604	0.000177016	0.000161564
BRI.525_CAAGAGGGTCGTATGT	-0.00135489	-0.00110318	9.39758e-05	-0.00163066	-0.00172222	-0.000656502	0.00083995	0.000116209	-0.000702852	3.65292e-05
BRI.525_CAAGAGGGTGCATGAG	-0.000977029	0.000322057	-0.000723753	-0.000255295	-0.000328904	-0.000285868	8.67759e-05	0.000374091	-0.000507386	0.00106993
BRI.525_CAAGAGGGTGTCCTAA	-0.00233722	0.000226958	-0.00110882	0.00115287	-0.00124175	-3.75272e-05	-0.00128474	-0.000608389	-0.00089621	0.00111002
BRI.525_CAAGAGGGTTGGGTAG	-0.00126369	0.000359589	-0.000635058	-0.000150029	-0.000611786	3.19046e-05	-8.43431e-05	2.73916e-05	6.17231e-06	-0.00136568
BRI.525_CAAGAGGGTTGTGGAG	0.000452731	0.0003617	-0.00101295	-0.00206856	-0.000829444	-0.000195087	0.000843025	-0.000271041	0.000192669	3.90797e-05
BRI.525_CAAGAGGTCATTGAGC	-0.00131421	-0.00155412	0.000448982	-0.00130228	0.00057891	-0.00100587	-0.00056031	0.00106985	-0.000296491	-0.00119755
BRI.525_CAAGAGGTCCCGAGAC	-0.00102855	0.00106563	-0.00160202	0.000595139	0.000393059	6.09979e-05	-0.000756461	0.000164115	-0.000836412	0.000682581
BRI.525_CAAGAGGTCTGTAACG	-0.000521234	-0.00119963	6.13529e-05	-0.0011843	-0.000284505	-8.67689e-05	-3.63665e-06	-0.00290579	0.000231306	-0.000649557
BRI.525_CAAGCTAAGATGCTTC	-0.000463882	0.000846852	-0.00236031	0.000643775	0.00139683	-0.00044912	-0.000338319	0.000591395	0.00034027	0.000361911
BRI.525_CAAGCTAAGGTACAAT	-0.000312461	-0.00221529	0.000394427	-0.000772217	-0.000988994	-0.000734495	0.000341372	0.000586981	-0.000362791	0.00151721
BRI.525_CAAGCTAAGTGCCTCG	-0.000776069	-0.00286117	0.000780741	-0.00196293	0.000981217	0.0002896	-0.000819139	0.00197177	-0.00116867	0.00443844
BRI.525_CAAGCTACACATGTTG	0.000468766	0.00055006	-0.00340496	-5.2526e-05	-0.000132608	-0.00153657	0.00113497	0.00022872	0.00108613	-0.000918075
BRI.525_CAAGCTACACCAAATC	0.00152674	-0.00162516	-0.0012574	-0.00121699	0.00343962	-0.00107462	-5.56961e-05	0.00119843	0.000372096	0.000378187
BRI.525_CAAGCTACACGGGTAA	0.000664108	4.09176e-06	0.00136273	-0.00122333	0.000154438	0.000763855	-0.000180254	-0.00054011	-0.00137971	0.00118473
BRI.525_CAAGCTACAGCTAACT	0.000454656	-4.74805e-05	-0.001981	-0.00147274	-0.00113877	-0.000739783	0.00147846	0.000538458	0.000781313	0.00234909
BRI.525_CAAGCTACAGGAGGTT	-0.000655366	-0.0016819	-0.00208068	-0.000337717	5.0727e-05	-1.43438e-05	-0.000233888	0.00198963	0.000393991	-0.000473352
BRI.525_CAAGCTAGTACGGTTT	-0.00179964	0.000459267	-0.000664295	1.94855e-05	-0.000752847	0.000286712	-0.00060012	0.000242497	-0.00102627	0.00191407
BRI.525_CAAGCTAGTTAGAGTA	-0.000888559	0.000441138	-0.000450814	-0.000367458	0.000533189	-8.97088e-05	-0.000486307	-7.98315e-05	-0.00182984	0.000256381
BRI.525_CAAGCTATCACATCAG	-0.000721587	0.000331945	-0.000502175	-0.000728162	-0.00120773	0.00032322	0.000377592	-7.72521e-05	-0.000827361	0.00164864
BRI.525_CAAGCTATCAGCATTG	-0.00162081	-0.00114102	-6.71737e-05	-0.000368902	-0.0018394	-0.000897259	-0.00110602	-9.00744e-06	-0.00047949	3.98115e-05
BRI.525_CAAGCTATCATAGGCT	-0.00106912	-0.00106077	-0.00128626	0.000547406	0.000438715	0.00227849	0.00251002	-0.00125405	0.00139422	0.00231348
BRI.525_CAAGCTATCCAACACA	-0.00138617	0.000902049	-0.000327128	0.000673591	-0.000972696	-0.0001358	1.81406e-05	-2.72775e-05	-6.86997e-05	-0.000274397
BRI.525_CAAGCTATCCATATGG	-0.00167591	-0.000348725	-0.000437814	-0.0010462	-0.00133491	0.00217544	0.00128574	-0.00263234	0.000731045	0.000478256
BRI.525_CAAGCTATCCGAGAAG	-0.000512204	-0.00238455	0.000596999	-0.00103369	0.000431795	-0.00287414	-0.000465716	-0.000658235	-0.00045283	0.000524643
BRI.525_CAAGCTATCCGAGCTG	-0.000968788	-0.00087534	-0.00361546	0.00120908	0.000976952	-0.00103925	-0.000381642	0.00137113	-0.000291096	0.00185223
BRI.525_CAAGCTATCCTTACCG	-0.000115103	-0.00212409	-0.000749818	7.54824e-05	0.000199183	0.00112285	0.0015073	-0.00428535	0.00178665	0.00225871
BRI.525_CAAGCTATCGAGTTGT	-0.00047036	0.000681149	-0.00136249	-0.000380613	0.000250832	0.000325144	-0.000806131	0.000703283	0.00031854	-0.00020858
BRI.525_CAAGCTATCTAAACGC	-0.00115222	-0.0021302	-0.000696965	0.000456133	-0.00131621	0.000929262	0.000192706	0.00159259	-0.000759591	0.00115708
BRI.525_CAAGCTATCTGCGAGC	-0.0003077	-0.00178848	0.000262549	-0.00141129	0.00114919	0.0012636	0.000472651	-0.00326875	0.00139569	0.00173902
BRI.525_CAAGCTATCTGCTTTA	-0.00136267	0.00112066	-0.00034052	4.84165e-05	0.00022943	2.76394e-05	-0.00187277	-0.000413616	-0.000804481	-0.000381286
BRI.525_CAAGCTATCTGGACTA	0.000304802	0.000172018	-0.00246705	-0.000836158	-0.000466829	-0.00169441	0.00242145	0.000510016	0.00043536	0.00111801
BRI.525_CAAGCTATCTGGTGGC	-0.000555507	0.000800922	-0.000342605	0.00076187	-0.00161482	-0.000532275	0.00294552	-0.000238169	-0.0012104	0.00140929
BRI.525_CAAGGGAAGAATTTGG	-0.00156165	-0.000114435	-0.00101612	0.000218776	0.000305959	0.00113292	-0.0012199	0.000204958	-0.000769786	-0.000407186
BRI.525_CAAGGGAAGCACCCAC	-0.00116997	-0.00164319	0.000429281	-0.00109765	-0.00113138	-0.000197067	-0.00115111	9.47552e-06	-0.00181347	0.00082208
BRI.525_CAAGGGACACTCGATA	0.000482707	8.60905e-05	-0.00220841	-0.00111627	0.000561057	0.000148697	0.000709216	-0.000206243	-0.000210425	0.000197321
BRI.525_CAAGGGACATCTTCGC	-0.000782511	-6.80139e-06	0.000347845	-0.000307666	0.000759783	-0.000142238	-0.000699728	0.000589535	-0.000114617	0.000218519
BRI.525_CAAGGGACATGACTCA	-0.000586484	-0.00142983	-0.000227019	-0.00146852	-0.00124862	0.000855079	0.00224692	-0.0031457	0.00130065	-0.000944577
BRI.525_CAAGGGACATTGAAAG	-0.00115106	-0.000739886	-0.000638383	0.0011896	0.000479732	-0.000552384	-0.00116772	0.000998044	0.000325279	-0.00227862
BRI.525_CAAGGGATCATATGGC	-0.00158713	-0.000587178	-0.0015739	0.00118674	-0.00234096	-0.000312822	0.000286698	0.000724612	-0.00021619	0.00197708
BRI.525_CAAGGGATCATCCTGC	-0.00175999	0.000187025	-0.000432106	0.000600886	0.000516089	0.00057233	0.000272002	0.00138345	-0.000960388	0.000448267
BRI.525_CAAGGGATCCACGTGG	-0.000727615	-0.00177767	0.000780305	-0.00139142	-0.000832017	-0.00102133	0.000360734	0.000130822	-0.000402164	0.00124076
BRI.525_CAAGGGATCGCTTTAT	-0.000713745	-0.00147558	-0.000947587	-0.000789487	3.47837e-05	0.00277934	0.00091238	-0.00354811	0.00292016	0.000654595
BRI.525_CAAGGGATCGGTAGGA	-0.00138236	-0.000775219	0.000806374	-0.00169617	-0.000552952	0.000165908	-0.000761872	0.000500543	-0.00120698	0.00204239
BRI.525_CAAGGGATCTAAGAAG	-0.000614325	-0.00147862	-0.000364292	-0.00144006	-0.000365171	0.00330588	0.000668512	-0.00256199	0.00140156	-0.000269787
BRI.525_CAATACGAGAGTGTGC	-0.00169657	0.000816847	1.75642e-07	-1.83285e-05	0.000678102	0.000525006	-0.00097815	0.000325563	-0.00154439	0.000727642
BRI.525_CAATACGAGATTGATG	-0.00131118	0.000257808	1.26425e-05	-0.000752925	-0.00116593	0.000191431	-0.000750072	-0.000785761	-0.00106651	-0.000177157
BRI.525_CAATACGAGCAGCACA	-0.000498884	-0.00181856	-0.000173134	-0.00102172	0.000743387	0.00187842	0.00180503	-0.00313627	0.00208048	0.00128253
BRI.525_CAATACGAGCCAGAGT	-0.00133349	0.000362894	-0.000126102	0.000446704	-0.000390334	-0.000475	-0.000339235	0.000571692	-0.000357087	0.00165994
BRI.525_CAATACGAGCGACTAG	0.000324147	-6.251e-05	-0.0017789	-0.000831541	0.00185246	0.000632661	0.000878364	0.0015533	0.000538709	-0.0006986
BRI.525_CAATACGAGTGCTACT	-0.00162272	0.000261565	-0.000670534	0.000276064	-0.00106547	0.0010257	-1.50518e-05	0.00038031	-0.000627575	-0.000615446
BRI.525_CAATACGCAATAAGGT	-0.000805851	-0.000499854	-0.000160285	-0.000359708	-0.000634632	0.00138508	0.000634099	-0.000289892	0.000202439	0.000989874
BRI.525_CAATACGCAGGTAGTG	-0.0017882	0.000175667	-0.000977241	0.000413906	0.000129143	0.00109897	-0.000933952	0.00151699	-0.000885059	0.00107897
BRI.525_CAATACGCATAGCACT	-0.00044587	0.000644951	-0.00159131	0.00122972	0.000350276	-0.000704056	-0.000407741	0.000187339	-0.000246894	-0.000242692
BRI.525_CAATACGGTCTTGAGT	-0.00160848	0.000304261	-0.000366471	0.00132969	0.00121667	-0.000663422	-0.000185102	0.000454063	-0.000994274	0.000616758
BRI.525_CAATACGTCAAATAGG	-0.00153981	-0.00119313	-0.000339111	-0.000379565	-0.00129536	0.000854548	-9.37402e-05	0.000697348	-0.00113894	0.0010034
BRI.525_CAATACGTCAGAGCAG	-0.00054896	-0.00151828	0.000103349	-0.0010645	0.00086927	0.00128392	0.000502296	-0.00393207	0.00133588	-8.29183e-06
BRI.525_CAATACGTCAGCTCTC	-0.00152965	0.000773429	-0.000607979	0.000171562	-0.00260362	5.50262e-05	0.000226435	-0.000856061	3.63097e-05	-0.000214729
BRI.525_CAATACGTCCAGCACG	-0.00152613	0.000998653	-0.000803794	-0.000404675	-0.00114868	-0.000950906	-6.33039e-05	-0.00154989	5.93251e-06	-0.00184132
BRI.525_CAATACGTCCAGTGCG	-0.000464591	-0.00139081	5.95368e-05	-0.00150338	0.000457532	0.00123929	0.000827683	-0.00308027	0.00157694	-0.000919833
BRI.525_CAATACGTCCGATAAC	-0.00151919	0.00232044	-0.000389576	0.000593939	0.000221019	-0.000418224	2.11579e-06	-0.00051872	-0.000171551	-0.000123698
BRI.525_CAATACGTCGATAACC	-0.00177383	0.00077081	-0.000370639	-0.000893773	-0.00211326	-0.000127724	0.000717524	-0.00233295	-0.00115657	0.000411945
BRI.525_CAATACGTCTTGAACG	-0.000598816	-0.000841995	-0.000897396	0.000828848	0.00132404	0.0021455	0.0012424	-0.00230881	0.000969389	0.00100955
BRI.525_CAATCGAAGACTTAAG	-0.00146776	0.000763801	8.72761e-05	-0.000438965	0.000310215	0.000466443	-0.000592409	0.000564331	-0.000471161	0.000438816
BRI.525_CAATCGAAGAGTGGCT	0.000733786	0.000144529	-0.00264281	-0.00133032	0.00153093	8.82971e-05	0.00184458	0.00142085	0.00106286	0.00023064
BRI.525_CAATCGAAGGATTTAG	-0.00184282	0.00016981	-0.000616534	0.00183346	0.000266591	-0.000639274	-0.000645356	0.000925695	-0.000592496	-0.000347585
BRI.525_CAATCGAAGGCCCGTT	-0.000199638	-0.00229456	0.000316584	-0.00174518	0.000829943	-0.000573346	0.00101672	0.0007138	0.00100596	-0.00290536
BRI.525_CAATCGAAGGCTAACG	0.000285237	3.70524e-05	-0.00233533	-0.00137461	0.000669809	-0.000459681	0.000549614	-0.000126763	0.000629329	0.000228819
BRI.525_CAATCGACAATGACCT	-4.3193e-05	0.000521222	-0.0023969	-7.57934e-05	-0.000128014	-0.00170654	0.000737185	0.000194704	0.000789536	-0.000119034
BRI.525_CAATCGACACCATTCC	-0.00109255	-0.000877222	-0.000493331	0.00102204	-0.00031529	-0.00109787	-0.00153664	-2.14389e-05	-0.000658195	0.000735728
BRI.525_CAATCGACACGCGGTT	-0.00129464	0.00100542	-0.000296218	0.000667418	0.00055693	-0.000429718	-0.00217354	-0.000996198	-0.000640364	-0.000929264
BRI.525_CAATCGACAGCCGTTG	-0.00163933	0.000159725	-0.000674529	0.00110913	-0.00124114	-0.00174779	0.000532922	-9.31313e-05	-0.000122111	0.000235641
BRI.525_CAATCGACAGCGATTT	-0.00127749	-0.00032189	-0.000525979	0.000151452	-0.000746192	-3.91616e-05	0.000312863	0.000609662	-0.000411063	0.00126573
BRI.525_CAATCGACATGTTTGG	-0.000213234	0.000575282	-0.00235187	3.43544e-05	0.001098	0.000809848	0.00131365	0.00198458	0.00023125	-2.45429e-05
BRI.525_CAATCGAGTACATACC	-0.00151298	0.000758151	1.62427e-05	-0.000226785	-0.00141209	-0.000148792	-0.000531281	-0.000287107	-0.000702717	-0.000645456
BRI.525_CAATCGAGTAGGTAGC	-0.00152273	-0.000796972	-0.000517477	-0.000146194	-0.000233159	0.000625185	0.000209633	0.00129341	-0.00127771	0.000904049
BRI.525_CAATCGAGTATCGCTA	-0.00216626	0.00117269	-0.000286368	0.000325536	-0.00124039	-0.00123708	0.000448229	-0.000599903	-0.000326549	0.000626084
BRI.525_CAATCGAGTCCCTGAG	-0.00175922	0.000968559	0.000199393	-0.000772012	-0.00133784	0.000228264	0.000775637	-0.000729919	-0.00155819	0.00152333
BRI.525_CAATCGAGTTAGAAGT	-0.00141778	0.000677674	-0.000566092	0.000295321	3.05535e-05	-0.000897375	-0.000303595	-4.12168e-05	-0.000136138	-0.00182738
BRI.525_CAATCGAGTTCTGACA	-0.00100139	2.24303e-05	-0.000614141	-0.000447175	-0.00118415	-0.000719199	0.000667441	-0.000729242	-0.000710435	-0.000566748
BRI.525_CAATCGATCACAGTGT	-0.00247104	0.00054328	-0.000656452	0.000137699	0.000580652	0.00186802	-0.00045166	0.00148074	6.23991e-05	-0.00183576
BRI.525_CAATCGATCGCAACAT	-0.000889307	-0.00204118	-0.000248462	-0.00106509	0.00211385	0.00123862	-0.000911365	0.00155419	-0.000715035	-0.000104945
BRI.525_CAATCGATCGTGGCGT	-0.000941044	-0.00140286	-0.000303473	-0.00124217	0.00234033	0.00318537	0.00018646	-0.00265038	0.00113388	0.00162461
BRI.525_CAATCGATCTACTGAG	-0.00133515	0.000785474	0.000155305	-0.000134455	0.00067589	-0.000988308	-0.000595235	-0.000120199	-0.000670947	-0.000282321
BRI.525_CAATCGATCTCGACGG	-0.000836969	-0.00190062	0.000415716	-0.00110656	-0.00135815	-0.000748983	0.000379082	0.000173771	-0.000575287	0.000382332
BRI.525_CAATGACAGAGAGCCT	-0.00135849	-1.6429e-05	-0.00108799	0.0020742	6.60946e-05	-0.000878234	-0.000260286	0.000659	0.000365336	0.000337817
BRI.525_CAATGACAGAGCTGCA	-0.00121035	-0.00106265	-0.00062256	0.000731241	-0.00101303	0.000373595	0.00184253	-0.00243401	0.00109923	0.0014155
BRI.525_CAATGACAGATTGGGC	-0.00132382	0.000201832	0.000140817	-0.000514677	-0.000490121	-0.000614284	0.000535115	-0.000726294	-0.000422627	-0.000116152
BRI.525_CAATGACAGGAACTAT	-0.000690553	-0.0017773	0.000270129	-0.000834182	-0.000718205	-0.00121789	0.000382534	0.000346257	-0.000108409	0.000266283
BRI.525_CAATGACAGGCTGAAC	-0.00148818	0.000543966	-3.34324e-05	0.00158602	0.00156345	-0.000391245	-0.00174162	0.000570164	-0.00108598	0.00175222
BRI.525_CAATGACAGTGTTGTC	-0.00114303	-0.0010133	-0.00066078	-0.000342586	-0.00371907	-0.000286314	0.00164795	0.000313646	-0.000213387	0.000911994
BRI.525_CAATGACCAGTAGTTC	-0.00258452	0.000455922	-0.00131779	0.000141318	-0.00184394	1.72548e-05	-0.00105335	0.000547511	-0.00172867	-8.57041e-05
BRI.525_CAATGACCATGACTCA	-0.0012647	0.000521358	-0.000811856	0.000203537	-6.33283e-06	0.000651577	-0.000402783	-5.32804e-05	-0.000481683	-0.000813452
BRI.525_CAATGACGTATAGGAT	0.000214464	0.000349387	-0.00218683	-0.00100667	-0.00017629	-0.00147733	0.000506194	-0.000916938	0.000279142	0.000516126
BRI.525_CAATGACGTCGATTCA	-0.00166351	-0.000839736	0.000621016	-0.00193063	5.17577e-05	0.00116021	-0.00307493	-0.000414928	-0.000936689	-0.00094694
BRI.525_CAATGACGTTGATCGT	-0.00162819	-0.000188031	-0.00131186	0.000203189	-0.00259755	-0.00107308	0.00199242	-0.000382251	0.000794696	-0.00125772
BRI.525_CAATGACGTTTACGTG	-0.00107977	0.000150797	-0.00051768	-0.00125167	-0.0018596	6.10348e-08	0.00117686	0.000332189	-0.000121795	0.000181999
BRI.525_CAATGACTCAAGTCGT	-0.000429937	0.000109141	-0.00127809	0.000376229	0.000433988	-0.000284427	0.000533737	0.000689475	0.000625846	0.000318892
BRI.525_CAATGACTCATTGCTT	-0.00158575	0.000930512	-0.000174384	-0.000275312	-8.34964e-05	-0.000254878	-0.00169729	-0.000632072	-0.000540215	0.000112902
BRI.525_CAATGACTCCGCTTAC	0.000600358	-4.18079e-05	-0.00177562	-0.000615927	-0.000381808	-0.00176772	2.72319e-05	-0.00122856	0.00018491	0.000739317
BRI.525_CAATGACTCCTAGAGT	-0.00181745	0.000804014	0.000348985	-0.00098628	-0.00115309	-0.000489098	-0.000132322	-0.00122248	-0.000296325	0.0010012
BRI.525_CAATGACTCGAAGGAC	-0.00151962	0.000437503	-0.000291744	-0.000107055	-0.000800424	-0.000157321	-0.000249146	0.000527175	-0.00123813	0.000283123
BRI.525_CAATGACTCGCGCCAA	-0.000869388	-0.00029093	-0.000895704	0.000830182	0.000234891	0.00122459	0.000896562	-0.00161217	0.000959328	0.00104932
BRI.525_CAATGACTCTCTGCTG	-0.000224329	-0.000133123	-0.00190764	0.000363691	0.0014546	-0.000863256	-0.000844095	0.000975606	-0.000367043	9.51934e-05
BRI.525_CAATGACTCTCTGGTC	-0.00176984	0.000770938	-0.000685184	-0.00080051	-0.00146195	-9.26248e-05	-0.000445614	-0.00153461	-0.000339513	-0.00104708
BRI.525_CAATGACTCTGTTGGA	-0.00123573	0.000484351	-0.000271012	-0.000670364	-0.00151935	-0.000513426	4.32468e-05	-0.00040557	-0.00138936	0.000865806
BRI.525_CAATGACTCTTCTGTA	-0.000760426	0.000384552	-0.00153476	-0.000482606	-0.00109679	-0.000705465	0.00118898	-0.000922234	0.000277749	-0.000300653
BRI.525_CAATTTCAGATCCGAG	-0.0013283	-5.57221e-05	-0.000445961	0.000732361	0.00187801	0.00128566	0.000941571	-0.000853385	0.00054162	-0.000422494
BRI.525_CAATTTCAGGGACAGG	-0.00224878	0.000525865	0.0001608	-0.0012554	0.000477674	0.00136545	-0.000122574	0.000689372	-0.00158207	0.00136556
BRI.525_CAATTTCCAACGGGTA	-0.00111296	0.0010048	-0.000642951	0.00101397	-0.000614452	-0.00044741	0.000725798	-0.000122937	0.000111677	-0.000482794
BRI.525_CAATTTCCACAAATCC	-0.00192991	-0.000376539	-0.00167893	0.00241289	0.000361914	-0.000877931	-0.000334931	0.000879337	-7.87563e-05	-0.00137848
BRI.525_CAATTTCCAGCAGTCC	-0.00150943	0.000717234	-2.6234e-05	-0.000363083	-0.000930857	-0.00142975	0.000315646	-0.000562567	-0.000207771	-0.000168405
BRI.525_CAATTTCCAGGAACCA	-0.00115978	-0.00184733	0.00015287	-0.000354428	-0.00300776	-0.000347126	-0.000376428	-0.000516112	-0.0020055	0.00377987
BRI.525_CAATTTCCATGCCGAC	-0.00171424	0.00079203	-0.000816904	0.00121047	0.00122111	0.00090748	-0.000431205	0.000871143	-3.58928e-05	-0.000324335
BRI.525_CAATTTCGTTGTGCAT	0.00072771	0.0001403	-0.00286767	-0.002285	-0.00119625	0.0010094	0.000918002	0.000459278	0.00123643	0.00116799
BRI.525_CAATTTCTCACCTGGG	-0.00103095	-0.00225111	-0.000354658	1.53174e-05	-0.00157142	-0.000293799	0.0009691	0.00101353	-0.000749339	0.00182524
BRI.525_CAATTTCTCATCTATC	-0.00151699	0.00057605	-0.000585679	0.000779703	-2.18357e-05	0.000425298	-0.000366571	0.000469119	0.000511089	0.000296635
BRI.525_CAATTTCTCCAACCAA	-0.00087023	-0.00188542	-0.000992553	0.000578079	0.000589495	-0.000744731	6.14801e-05	0.00104212	-0.00010448	0.000551981
BRI.525_CACAACAAGAGGGTAA	-0.00112602	0.000726807	-0.000255549	-7.23935e-05	0.00113958	-0.000728859	-0.000312159	-0.000186484	-0.000480222	-0.00142782
BRI.525_CACAACAAGCGTGTCC	0.000662682	-3.20688e-05	-0.00150715	-0.00206825	0.00198336	-0.00262429	0.000654329	-1.75195e-05	0.000237476	0.00082438
BRI.525_CACAACACAAAGCTCT	-0.000474034	-0.00209793	-8.3214e-05	-0.000552853	0.000814362	0.00164133	0.000921429	-0.0035224	0.0017377	0.000339593
BRI.525_CACAACACAAGAAATC	-0.000861602	-0.000169885	-0.000200884	-3.15909e-06	-0.000615646	-0.000731041	0.00167182	4.21577e-05	-0.000850248	0.00156231
BRI.525_CACAACACAATCTCGA	-0.00141432	0.000424432	-0.000188132	-0.000484403	-0.00170397	-0.0011645	-3.78155e-05	-0.000547771	-0.000474532	0.000167483
BRI.525_CACAACACACAGCCAC	-0.000683653	-0.000652149	-0.000712556	0.0012152	-7.61126e-05	5.08891e-05	0.00100563	-0.00276652	0.00114596	0.00157347
BRI.525_CACAACACACAGTGTT	-0.00140424	2.10072e-05	-0.000987386	0.000625946	-0.0014044	-0.000979698	0.000759868	0.000187543	-0.000638516	0.000778477
BRI.525_CACAACACACTAGAGG	-0.00177136	0.00020498	-0.000844635	0.000797376	-0.000567729	0.000111045	0.00165726	0.000704675	-0.000369033	0.000906931
BRI.525_CACAACACATAACAGA	0.00048075	0.000180675	-0.00305118	-0.000331059	0.00010918	-0.00014592	0.000193182	0.000190685	0.00129141	-0.00110201
BRI.525_CACAACACATGGACAG	-0.00170264	1.28364e-05	-0.000889655	0.00102522	0.000541006	0.000692992	-2.42337e-06	0.000918663	-0.000306336	0.000122374
BRI.525_CACAACAGTACCTTCC	-0.00113651	-0.000595591	-0.000661848	0.000141393	0.000163683	0.000508399	0.00102661	0.00139896	-0.000434413	0.00169845
BRI.525_CACAACAGTAGCTAAA	-0.00164676	-0.000361027	-0.00068221	0.000583472	-0.00269855	-0.00217522	0.000642548	-0.000799157	-0.000609788	0.000825353
BRI.525_CACAACAGTATGGTTC	-0.000340066	0.00126537	-0.00310416	0.00124933	0.000623679	-0.000207846	-0.00154759	0.000338763	0.00112184	0.00100663
BRI.525_CACAACAGTGCATACT	-0.00108187	-0.000286174	-0.000393543	0.00171263	0.000199371	-0.00121111	-0.00100914	0.000331477	-0.000314379	0.000337436
BRI.525_CACAACAGTGGGAGAG	4.14201e-05	-0.000378838	-0.000657319	-0.000821719	-3.33479e-05	-0.000433264	0.000603272	0.000361428	-2.18242e-05	0.000320698
BRI.525_CACAACAGTTCCGTTC	-0.000919804	-0.000278234	-0.00132362	0.0013086	0.00128219	0.00168539	0.00154944	-0.00184097	0.000847049	0.000975524
BRI.525_CACAACATCACGAACT	-0.000885638	-0.00173261	-0.000459302	0.000128147	-0.00291983	-0.00152099	-0.000400259	-6.7645e-05	-0.000406807	0.000758325
BRI.525_CACAACATCGGTGTTA	-0.00149447	0.000586444	-0.000573612	0.000179071	-0.00098763	0.000343226	-0.000889188	0.000134446	-0.000353532	-0.000545883
BRI.525_CACAACATCTGGAGAG	-0.00180641	-0.000281758	-0.0011497	-0.000762924	-0.00131859	0.00117376	0.00164233	0.00113225	-0.00086199	0.000944058
BRI.525_CACACAAAGAGGGTAA	0.000235116	0.000390395	-0.00205057	-0.000493011	0.00118764	-0.00108703	0.000242803	-1.48012e-05	-0.000322119	-0.000606527
BRI.525_CACACAAAGATGACCG	-0.000761867	-0.0016964	-0.000104325	-0.000300306	-0.0020935	-0.00116413	2.22931e-06	-0.000525251	-0.000674862	7.45243e-05
BRI.525_CACACAAAGCAAACAT	-0.000864482	-0.00186757	0.00024677	-0.000857712	-0.00097056	0.000151696	-0.000619343	0.000685554	-0.000529421	0.000220776
BRI.525_CACACAAAGCCAACCC	0.000103707	0.000303265	-0.00251998	0.00104574	-0.000472703	0.000512764	0.00167053	0.000934501	0.0010519	0.00196728
BRI.525_CACACAAAGCGCCTCA	-0.00167256	-1.84524e-05	-0.000598191	0.000966565	-0.000337855	-0.000788929	-0.00152215	-0.000329652	-0.00098464	0.00101963
BRI.525_CACACAAAGCTAGAAT	-0.000107436	0.00104899	-0.00157575	0.00116659	0.00288298	-0.00130536	-0.000578551	0.000533324	-0.000801243	0.00142859
BRI.525_CACACAAAGCTGTTAC	-0.00140446	0.000909189	-0.000698613	0.00101355	-0.000488434	-0.000309357	-0.000166848	-0.000599517	-0.000572469	-0.00155112
BRI.525_CACACAAAGGCTAACG	-0.00198178	0.000439965	-0.000234547	0.000695824	-0.000267437	-8.34077e-05	-0.000767105	-0.000100961	-0.00132472	0.000179794
BRI.525_CACACAAAGTGAATAC	-0.000185535	-0.00204895	-0.000401866	-8.58447e-05	0.000818142	0.00207614	0.000972688	-0.00233465	0.0011782	0.000260566
BRI.525_CACACAACAACGCCCA	0.000919144	-0.000590278	-0.00252804	-0.000620388	-0.0011483	-0.00150743	0.00202998	-1.22275e-05	0.00102394	0.00157919
BRI.525_CACACAACAACTCGAT	-0.000703788	-0.00217985	-0.000271383	0.000250282	0.000195564	-0.00273558	0.000404218	0.000248729	0.000539785	-0.00164629
BRI.525_CACACAACAAGGGCAT	-0.00187284	-0.00108725	-0.00101855	0.00124973	-0.000755322	6.75831e-05	0.000933666	0.0011444	-0.000572526	0.000678343
BRI.525_CACACAACACCAGTTA	-0.000917396	0.000279885	-0.000380803	0.000704758	-4.75896e-05	-0.000581002	5.60878e-05	0.000753726	-0.000402946	0.000326342
BRI.525_CACACAACACCTCTGT	-0.000838279	-0.00194741	-0.000615118	-0.000305206	-0.000180215	0.00107701	0.000656311	-0.00453019	0.00143037	0.00036804
BRI.525_CACACAACACTGCGTG	-0.0010181	-0.00128567	-0.000485877	-0.000691194	0.000814555	-0.000629264	-0.000451628	0.000579102	0.000128045	-0.000653288
BRI.525_CACACAACATGATAGA	-0.00110512	0.000348737	-0.000879168	0.0012405	0.000984163	0.00167964	-0.000155393	-0.00127943	0.001151	0.000983338
BRI.525_CACACAAGTAGCGAGT	-0.000622539	-0.00255366	0.000468956	-0.00183546	-0.000511546	-0.000448081	0.000367509	0.00036137	0.000550792	-0.00163064
BRI.525_CACACAATCGAGAAGC	-0.00191244	0.000131311	-0.00013187	-0.000319726	-0.00142649	-0.000803896	0.000377866	0.000589821	-0.000793249	8.73236e-05
BRI.525_CACACAATCGGTAGAG	-0.00215327	0.000536393	-0.000697912	0.000435282	-0.000994293	-0.000373562	8.06596e-05	-5.37502e-05	-0.000853446	-0.00109016
BRI.525_CACACAATCGTAGCTA	-8.34335e-05	0.000735271	-0.000738859	-0.00104622	0.000311062	-0.000373974	-0.00177979	-0.000976619	-0.00119855	0.000877768
BRI.525_CACAGATAGGAACGCT	-0.00122318	-0.00133848	5.35742e-05	-0.000128538	0.000137686	0.000438986	-0.00107957	0.000304553	-0.00113648	0.00103649
BRI.525_CACAGATAGGACTTCT	-0.00283503	0.00094232	-0.000467613	0.00014404	-0.00162094	0.000132766	-0.00117814	-0.00017858	-0.00224681	0.00177226
BRI.525_CACAGATAGGATGTTA	-0.00119248	4.60203e-05	7.37867e-05	-0.00058016	-0.00165263	-0.000917546	0.000822709	-0.000294969	-0.000472014	0.0011633
BRI.525_CACAGATAGGGCAGTT	-0.00130588	0.000402461	-0.000508547	-0.000120362	-0.00132667	-0.000118574	0.000389024	-0.000425764	-0.00125051	-0.000220876
BRI.525_CACAGATAGTCTGCGC	-0.0012624	-0.00140363	-0.000319442	-0.000431659	-0.000439191	-0.00152558	0.000691037	4.61444e-05	-0.000720579	0.00137703
BRI.525_CACAGATAGTGATAGT	-0.000616384	-0.00150393	-0.00030677	0.00012778	-0.00199161	-0.0011158	0.00183079	0.00018953	-0.00043141	0.00112552
BRI.525_CACAGATCAAATGAAC	-0.0014904	0.000179484	-0.000712435	0.000998251	-0.00135503	-0.000776521	0.00120686	0.000736214	-0.000662305	0.000632067
BRI.525_CACAGATCAACTTGCA	0.00112507	-0.000428295	-0.00370991	-0.000486651	-0.000758898	-0.000738866	0.000737739	0.000673914	0.00163359	-0.00101686
BRI.525_CACAGATCAATGACCT	-0.00140681	0.000726001	-0.000340759	-0.000400855	-0.000312151	0.000621332	-0.000986684	-8.19466e-05	-0.000922166	0.000845096
BRI.525_CACAGATCACCGTCTT	7.93268e-05	-0.000757428	-0.00297553	0.000513665	0.00105134	-0.000872617	-0.000506753	0.000982998	-0.000437004	0.000519074
BRI.525_CACAGATCAGAGGCTA	-0.00197087	-0.000629787	-0.00100952	4.9074e-05	-0.000377674	0.000139782	0.000358625	0.000312706	0.000538335	-0.00323686
BRI.525_CACAGATCATGCACTA	-0.000856167	-0.00173433	-0.000817518	-0.000414322	0.00219647	0.00457534	0.00105303	-0.00336473	0.00225328	0.0012957
BRI.525_CACAGATGTAAGATCA	-0.0021457	0.000976451	-0.0011647	0.00129483	-0.000827305	-0.00138734	-0.00033417	0.000595087	-0.00119806	0.000647571
BRI.525_CACAGATGTACAGTTC	-0.000779586	-0.00162801	-0.000457766	0.000318648	-0.00178589	-0.00207039	-0.00157063	-0.00124386	-0.000467492	-0.00118702
BRI.525_CACAGATGTCAACCAT	-0.000989006	3.04123e-05	-0.00117568	0.00219483	0.000721504	-0.000692182	-0.000496367	0.00117529	0.000414072	-0.00120953
BRI.525_CACAGATGTCCTCATC	-0.000389601	-0.000588699	-0.000816701	0.000435854	0.000261215	-0.00069475	0.00099062	-0.00336187	0.00135705	0.000622877
BRI.525_CACAGATGTCCTGGTG	-0.00151254	0.000230133	-0.00129286	0.00105262	-0.000234253	0.00107072	-0.000496467	0.000953669	-0.000123402	-0.000376812
BRI.525_CACAGATTCAGCTCTC	-0.000161056	0.000707576	-0.00255302	-0.000857814	0.00164717	-0.000896753	0.00168087	0.000565305	-0.000316705	0.000171582
BRI.525_CACAGATTCCTTATCA	0.000613542	0.000328296	-0.0021497	0.000248647	0.00120076	-0.00280997	-0.000499599	-0.000474027	-0.000489896	0.000259122
BRI.525_CACAGATTCGGTGTTA	-0.00177316	0.000293211	-0.000479126	-0.0010632	-0.000498996	0.00136252	0.000814027	0.0013486	-0.000449128	0.000310887
BRI.525_CACAGGCAGACTCTTG	-0.000969682	-0.00169419	-0.000582457	-0.000401647	-0.00203005	-0.00217042	-0.000142545	-0.0010841	-0.00039861	-2.83911e-05
BRI.525_CACAGGCAGAGCTGCA	-0.0018446	0.00113286	-0.000261073	-0.000201182	-0.000242919	-0.000247313	-0.00100925	-0.000490632	-7.87571e-05	-0.00184964
BRI.525_CACAGGCAGATACTGA	-0.00174937	8.21186e-05	-0.000565158	-0.000152432	-5.75686e-05	0.000158385	0.000308401	4.41835e-05	-0.0012035	0.00117294
BRI.525_CACAGGCAGGTTCCAT	-0.00114243	0.000550084	-0.000591918	0.00175591	0.00115104	0.00036942	-0.000992928	0.00109728	-0.000819226	0.00048496
BRI.525_CACAGGCCAAACCACT	-0.0015836	0.000803051	-0.0010833	0.00159584	0.000777457	7.97305e-05	-0.000239618	-0.00069139	-0.00112966	-0.000438899
BRI.525_CACAGGCCACAAGTTC	-0.00129948	-0.00187409	-0.000893466	0.00201728	-0.0018232	-9.22071e-05	-0.000872668	0.00104443	-0.000668508	0.00140202
BRI.525_CACAGGCCACAGGATG	-0.00157399	0.00057935	-0.000337193	0.000238642	-4.89528e-05	-0.000183393	8.00452e-05	-0.000212212	-0.00125277	0.000582854
BRI.525_CACAGGCCAGAGAAAG	-0.000600574	0.000608487	-0.00172983	-0.000722937	0.000141891	-0.00154623	-0.0015096	-0.000647578	-0.000642674	0.000665338
BRI.525_CACAGGCCATCTAGAC	-0.0013209	-0.00104692	-0.000207948	-0.000908304	-0.00164633	-0.000501781	0.00105542	0.000714807	-0.00105816	0.002199
BRI.525_CACAGGCGTCGCATCG	-0.00181447	0.000151039	-0.0005312	0.0014819	0.00131274	5.9464e-05	-0.001283	0.00102584	-0.0010831	0.00129601
BRI.525_CACAGGCGTCGCGTCA	-0.0017901	0.000901287	0.000245531	-0.00132369	-0.000228805	0.00129725	0.00034555	3.50728e-05	-0.000852381	0.00104856
BRI.525_CACAGGCGTGTATTCG	-0.00174182	0.000412004	2.29528e-05	-0.000215256	-8.96423e-05	0.00109322	0.000106634	0.000170924	-4.62959e-05	7.52806e-05
BRI.525_CACAGGCGTGTTCAGT	-0.00192985	0.000180766	-0.000864741	0.000237722	-0.000879362	-5.50922e-05	0.000392736	-0.000135323	-0.000934508	0.000689213
BRI.525_CACAGGCTCAAAGAAC	-0.00076929	0.000703342	-0.000727091	0.00116031	0.00180015	-0.000225026	-0.00103652	0.000529539	-9.27245e-05	-0.000503073
BRI.525_CACAGGCTCACTCCGT	-0.00108206	0.000447705	-0.000351535	0.00038798	0.00167457	0.000179021	0.000144344	0.000592753	-0.000439923	0.000570643
BRI.525_CACAGGCTCAGACTGT	-0.000868897	-0.0011717	-0.00127929	0.00179548	0.00262082	0.00280665	0.00168279	-0.0015137	0.00219145	0.000818934
BRI.525_CACAGGCTCAGTGATC	-0.00152776	0.000439932	-0.000399753	0.000196813	-0.000632298	-0.000177705	-0.000381098	0.000180526	-0.000496479	0.000648894
BRI.525_CACAGGCTCGCATTGA	-0.00188105	9.86214e-05	-0.00080213	0.0002639	-0.000574345	0.000772487	-0.00147496	0.000874002	-0.00197824	0.00271142
BRI.525_CACAGGCTCTGGTTGA	-0.000705837	-0.00106501	-0.000610679	-4.80631e-05	0.000613622	0.0016159	0.000814439	-0.00239336	0.00153109	-0.000656357
BRI.525_CACAGGCTCTGTACAG	-0.00172786	0.000243491	-0.00109447	0.00128893	-0.000499932	-0.000977849	0.000416708	0.00109174	0.000168127	-0.000323686
BRI.525_CACATGAAGCGCCGTT	-0.00188116	0.000856907	-0.000431899	0.00062874	0.000906433	0.000299159	-0.000936084	0.000510567	-0.00111462	-0.000598957
BRI.525_CACATGAAGGGTGAAA	-0.00199362	0.000202717	-0.000446241	0.000927359	-0.000715752	-0.00025074	-0.00070279	0.000563746	-0.00113456	0.000361523
BRI.525_CACATGAAGTCACTAC	-0.000980154	-0.000364523	-0.00131989	0.00098298	0.00010538	0.00251038	0.00235089	-0.0020666	0.00118688	0.0024508
BRI.525_CACATGAAGTCCCTAA	-0.00123892	0.000225261	0.000290477	-0.000497816	-0.00117735	-0.000703206	0.000184571	-0.000684982	-0.000611431	0.000349344
BRI.525_CACATGACAATCGCGC	-0.00188626	0.000412181	-0.000512441	-0.000154035	-0.0010595	0.000713495	-5.10838e-05	-0.000188392	-0.000563752	0.00120901
BRI.525_CACATGACACCAGCCA	-0.00135874	9.87483e-05	-0.000607434	-0.000180591	-0.000542684	-1.45225e-05	0.000257313	-9.64386e-05	0.000198713	-0.000183371
BRI.525_CACATGACAGCCGTCA	0.000933835	0.000177245	0.000862106	-0.000722655	-0.00013794	0.000423276	-0.00089048	-0.000313885	-0.00160044	0.000135257
BRI.525_CACATGACAGGCTTGC	-0.000759708	-0.00249509	1.72682e-05	-0.000368676	-0.0014084	-0.000915618	0.000238636	0.000840697	-9.4448e-05	0.000791445
BRI.525_CACATGACAGTTTCGA	0.000399492	0.000392555	-0.00327962	0.000601642	0.00108703	-0.00243026	0.000728717	-0.00029666	0.000538827	-0.000640396
BRI.525_CACATGAGTGCACGCT	-0.00178861	0.000574565	-0.000553887	0.00127627	-0.00120128	7.22316e-05	-0.000554971	0.000652567	-0.00160465	0.000224985
BRI.525_CACATGAGTGCTCTTC	-0.00128832	0.000421797	-0.000383899	0.000346262	-0.000472073	0.000662427	0.000496535	9.16433e-05	-0.000946823	0.000738042
BRI.525_CACATGAGTGTCATCA	-0.000566983	-0.00198858	-8.47868e-05	-0.00125125	-0.00263106	-7.74284e-05	-0.000237149	0.000120846	-0.00100541	0.000997505
BRI.525_CACATGAGTTAGGGAC	-0.00127447	0.000314371	0.000106383	-0.00087654	-7.34422e-05	2.78795e-05	-0.000986817	-0.000764398	-8.42948e-05	-0.000669633
BRI.525_CACATGATCATGCAGT	-0.0012318	-0.00126985	-0.000103033	-0.000796047	0.000464532	-0.000137555	0.000858052	0.00140645	-0.000135962	-5.86834e-05
BRI.525_CACATGATCGTTCCCA	0.000545611	-0.000348234	-0.00208194	-0.000487434	0.00153753	-0.000963613	0.00144544	0.000550924	0.000205381	0.000518855
BRI.525_CACATGATCTTCCCAG	-0.00130929	0.000668881	5.65809e-05	-0.000116104	0.000115751	-0.000217554	-0.000295288	-1.62566e-05	-0.000378072	0.000245952
BRI.525_CACCAAAAGAGGTTAT	-0.00162668	0.000736924	-8.17571e-05	-0.000335972	-0.000601095	0.000778935	-0.000107671	-2.02913e-05	-0.000677001	-0.000555415
BRI.525_CACCAAAAGGCGCTCT	0.000353198	7.93437e-05	-0.00198015	-0.0016101	0.000463932	-0.00104574	0.00213673	0.000172849	0.000119454	0.000562366
BRI.525_CACCAAAAGGGAGGGT	-0.00156265	0.000176112	-0.000710896	0.0001671	-0.00172386	-9.64724e-06	0.000428029	-2.50705e-05	-0.000446361	0.00154615
BRI.525_CACCAAAAGGGCGAAG	-0.000520533	-0.00148826	0.000543971	-0.00125248	0.00113207	0.00108695	0.000745718	-0.00256117	0.00191004	0.00119379
BRI.525_CACCAAAAGTGCACCC	5.88069e-05	-0.000834509	-0.00312	0.000613633	0.00172303	-0.00230884	0.000528477	0.0012309	-0.000262884	0.000286981
BRI.525_CACCAAACAAGGGTCA	-0.00115221	0.000648866	-0.000167745	-0.00130025	-0.000460917	-0.000304598	-0.000277766	6.03338e-05	-0.00135724	0.000594175
BRI.525_CACCAAACAATAGTAG	-0.00155283	0.00048089	-0.000528531	-0.000251557	-0.000601774	-0.000670293	0.000381342	-0.000286999	-0.000286351	0.000645009
BRI.525_CACCAAACACGTCATA	-0.0010968	0.00035892	-5.65396e-05	1.66043e-06	0.000757006	0.000783041	-0.000433924	0.000832732	-0.00125489	0.000674126
BRI.525_CACCAAACAGAGGGTT	-0.00136331	0.000453837	0.000157731	-0.00144489	-0.0011606	-0.000775862	0.000122293	-0.00134166	-0.0011631	0.00100329
BRI.525_CACCAAACATCTAGAC	-0.00182599	0.000623147	-0.000716848	0.000882438	0.000270188	-5.61782e-05	-0.000893419	-0.00149502	0.000258953	-6.66902e-05
BRI.525_CACCAAACATGAATAG	-0.00142781	-0.00019378	-0.000870087	0.000391244	0.000233131	-0.00013039	-0.000216068	0.000682761	-0.000332621	0.000214185
BRI.525_CACCAAAGTAAGCAAT	-0.000976261	-0.000339799	-0.00341531	0.000843404	-0.000614005	-0.000240627	-0.000261046	0.000557829	-0.00112191	-0.00025089
BRI.525_CACCAAAGTCTGTCCT	-0.00158679	-0.000135499	-0.000598824	0.000848007	1.51442e-06	0.00186369	-0.00128127	0.00154346	-0.000161812	0.000138161
BRI.525_CACCAAAGTGGGACAT	-0.00131459	0.000155434	-0.000308605	0.000815563	0.00024045	-9.89038e-05	6.00826e-05	0.00143381	-0.00037628	0.000399025
BRI.525_CACCAAAGTGGGTTGA	-0.00147698	0.00015076	-0.00134013	0.00227523	-2.88258e-05	-0.00176831	0.000845178	0.000442722	-0.000494298	0.000484157
BRI.525_CACCAAAGTTCGGGTC	-0.00115923	-0.000519014	-0.000797368	0.000299498	-0.000664566	-0.000594531	0.00107697	0.00126797	0.000873348	-0.000557865
BRI.525_CACCAAAGTTGTGCAT	-0.00182624	0.00080411	-0.000143741	-0.00098628	-0.000959899	0.000430501	-0.000200708	-0.000109927	-0.000305322	0.000200693
BRI.525_CACCAAATCAACTGGT	-0.00108927	0.000288603	-0.000513965	0.000239309	1.28214e-05	-0.000119909	-0.000866984	-0.00135569	-0.000305546	-0.000686103
BRI.525_CACCAAATCCAGTGCG	-0.00142596	0.000178537	-0.000118994	-0.000708571	-0.00157208	0.00111919	-2.00801e-05	0.000755275	-0.00173113	0.0020912
BRI.525_CACCAAATCTCGAACA	-0.00114118	-0.0020708	-0.000945263	-0.000543459	0.000860919	0.000378334	0.00125008	0.0021985	0.000316526	-0.000782468
BRI.525_CACCGTTAGGATTACA	-0.0014456	-0.00138293	-0.00106871	0.00048656	-0.000761656	-0.000348097	0.00119947	-1.06576e-05	0.000437568	-0.00022818
BRI.525_CACCGTTAGGCTTAAA	-0.00195654	0.000601598	-0.000904672	0.000644124	0.000731267	0.000434403	-0.0009184	0.000747633	-0.000356404	-0.000801482
BRI.525_CACCGTTAGGGATCTG	-0.00067315	-0.00217201	2.01372e-05	-0.000513486	-0.000849066	0.00121363	-0.000802603	0.000843836	0.000667375	0.000345086
BRI.525_CACCGTTCAAAGCTCT	-0.00163276	-2.45822e-06	-0.00109649	0.000189679	-0.00185462	0.000521654	0.000834499	0.000104277	-0.000730943	0.00110247
BRI.525_CACCGTTCACAAGTGG	-0.000885321	-0.00218795	-0.000882815	-0.00127519	-0.000608144	-0.00095714	0.000294093	0.000236369	-0.000352551	1.63707e-06
BRI.525_CACCGTTCAGCACAAG	-0.000367714	0.000726213	-0.00101963	-0.00114907	0.00194472	-0.00278149	-0.00123466	-0.000676838	-0.000749072	-0.000196782
BRI.525_CACCGTTCATACAGAA	0.000261062	0.000871126	-0.00188777	0.000244394	-0.000381435	-0.000263059	-0.00168154	-0.00021901	0.000257866	-0.000273047
BRI.525_CACCGTTGTATGGTTC	0.000526919	-0.000155459	-0.00301147	0.00017672	0.000954628	0.000385146	0.00138049	0.00148083	0.00133022	-1.84137e-05
BRI.525_CACCGTTGTTCCGCAG	-0.00146899	-0.00188064	-0.000481286	-1.97444e-05	-0.0022965	-0.000175072	0.000447021	0.000990401	-0.000737558	0.00222923
BRI.525_CACCGTTTCAAGGCTT	-0.00075261	-0.0010819	-0.00107569	0.00124307	9.79307e-06	0.00217434	0.000645992	-0.00232289	0.00146908	0.00142057
BRI.525_CACCGTTTCACACGAT	-0.00123135	-0.00147812	-0.000881671	0.000246577	0.00139993	0.00264445	3.78977e-05	-0.00185566	0.00100863	0.000783069
BRI.525_CACCGTTTCAGAATAG	-0.00186718	0.000581048	-4.25872e-06	-0.00107957	-0.00150852	0.000514729	0.000777376	0.000183935	-0.000254808	0.00110916
BRI.525_CACCGTTTCCATTGGA	0.000114233	0.00129728	-0.00392868	0.000571984	0.00145964	-0.00152762	-0.000818986	-0.000169313	0.00030924	-0.00142419
BRI.525_CACCGTTTCTCTCCGA	-0.00167055	-5.34255e-05	-0.000331591	0.000750639	0.000189619	0.000676835	-4.75197e-05	0.00161658	-0.000829869	0.00169073
BRI.525_CACGAATAGCCGTCGT	-0.00168668	-0.000898078	-0.000591075	-0.000334941	-0.00101596	0.000110002	0.00121305	0.00177833	-0.00141843	0.0010586
BRI.525_CACGAATAGTAGTCAA	-0.00070466	-0.00132342	0.000209777	-0.00123489	-0.00210629	-0.00117523	0.0012085	-0.000302604	0.000197579	0.00135548
BRI.525_CACGAATCAAGCCCAC	-0.00140019	0.000561514	-5.26185e-06	0.00071989	0.00166724	0.000251217	-0.00216288	0.000415818	-0.000366827	-0.00089317
BRI.525_CACGAATCAAGCGAAC	-0.00207095	0.000250744	-3.04528e-06	-0.000353786	-0.000587546	0.000281327	0.000447222	0.000557545	-0.00105137	-0.000220996
BRI.525_CACGAATCAATAGTGA	0.000140423	0.000689116	-0.0018139	-0.00163427	-0.00166856	-0.00124923	-0.000350198	-0.00162443	0.000133418	-7.41678e-05
BRI.525_CACGAATCACTCCACT	-0.00200306	0.000859661	-0.000779856	0.000613573	0.000639815	0.000396127	-0.00107396	-0.000399726	0.000128694	-0.00086669
BRI.525_CACGAATCACTTCCTG	-0.00124575	-0.000737651	-0.000937926	-5.54868e-05	7.06025e-05	0.000693956	0.000700422	-0.00347855	0.00155191	-0.000871092
BRI.525_CACGAATCAGCCTTCT	-0.00127904	-2.60323e-05	-0.00101455	0.00250722	0.000463889	0.000463708	6.33302e-05	0.0017091	0.00037858	0.000591829
BRI.525_CACGAATCATAACTCG	-0.00112622	0.000670474	-0.000513636	-0.000506777	-0.000190493	0.00130857	-0.00154412	-0.000259241	-0.000338065	0.00113091
BRI.525_CACGAATCATCACGGC	-0.000530598	0.000566482	-0.000689842	0.000768662	-0.000652058	-0.00105502	0.00128893	-0.000820547	-0.000975702	0.000130884
BRI.525_CACGAATCATGACAAA	-0.00132961	0.000646029	-9.45819e-05	-0.000139639	-0.000944721	-0.000562997	-0.000296104	-0.000317771	-0.000594845	0.00143181
BRI.525_CACGAATGTCACGTGC	-0.00156029	-6.3687e-05	-0.000749707	0.000564756	-0.00111077	-0.00115911	0.00142003	0.000161799	-0.00112764	0.00162511
BRI.525_CACGAATGTCGTGCCA	-0.000902243	-0.00145539	0.00106303	-0.00192676	-0.0017538	-0.000724052	-0.000308264	-0.000270108	-0.000960954	0.000259297
BRI.525_CACGAATGTGCAATGG	-0.00125262	0.000435811	-0.000618478	0.000876212	0.00155488	0.00043442	-0.000759482	-0.00121048	0.000498443	1.79093e-05
BRI.525_CACGAATGTTAAGGGC	-0.00204583	0.000607798	-0.000767278	0.000567169	1.89006e-05	0.000125558	-0.000323678	-3.45599e-05	-0.000186056	7.42885e-05
BRI.525_CACGAATGTTGACTAC	-0.00123598	0.000580057	-0.000240911	7.01781e-05	-6.59757e-05	0.000758181	-0.000238896	0.000202074	-0.0011054	0.000472377
BRI.525_CACGAATTCATGCAGT	-0.00154982	0.000597857	-0.000375692	-0.000460888	-0.000128782	0.000820072	-0.000940585	-0.000753142	-0.00130708	0.000803568
BRI.525_CACGAATTCCAACTGA	-0.00168945	-0.00114318	-0.000913888	0.00139118	-0.000534939	-0.00128293	0.00049814	0.000742249	0.000775917	-0.000119204
BRI.525_CACGAATTCCACGTAA	-0.000434721	-0.0022099	-0.000201202	0.000187492	0.000599977	-0.00194811	0.000678857	0.00040972	0.000458406	-0.000476742
BRI.525_CACGAATTCCCAACTC	-0.00109357	-0.00129492	0.000186728	0.000501297	-0.000382306	-0.000457049	-0.00166906	-7.9391e-05	-0.00155781	0.000956593
BRI.525_CACGAATTCCGTAATG	-0.00045513	-0.00134207	-0.00153937	-0.000341232	-0.000107596	-0.00126545	-0.000872629	0.000662492	-0.00109167	9.7606e-06
BRI.525_CACGAATTCCTACCAC	-0.00134447	-6.87809e-06	-0.00116841	0.0025829	0.000400537	-0.000809173	-0.000433708	3.3141e-05	-0.000340023	0.000931681
BRI.525_CACGGGTAGAACAAGG	-0.00140374	0.000528316	-0.00010546	-0.00024181	-0.00145026	-0.000807296	-0.00114824	-0.00125703	-0.000829105	0.00034136
BRI.525_CACGGGTAGCCATGCC	-0.000431903	-0.00138629	-0.000309242	-0.000466994	0.000490316	0.00129142	-0.00010536	-0.00265338	0.00143511	-0.00154635
BRI.525_CACGGGTAGGTCCAGA	-3.47346e-06	0.000616137	-0.00241683	-0.00100731	-0.00171586	-0.000774715	0.00201837	-0.000663136	0.000514697	0.00142055
BRI.525_CACGGGTAGTGTCATC	-0.000156324	-0.00161158	6.96763e-05	-0.00100872	-0.00103251	0.00130872	0.00146553	-0.0016892	0.00221621	-0.000667419
BRI.525_CACGGGTCAAACGTGG	-0.00153032	0.000148988	-0.000987514	0.00312209	0.0016409	0.000227111	-0.00132132	0.000734036	-0.0004142	0.000290411
BRI.525_CACGGGTCAAGATTGA	-3.43512e-05	-0.000256358	-0.00148133	-0.000204144	0.00282652	-0.000406061	-0.000914367	0.00132599	-0.000436982	0.000496642
BRI.525_CACGGGTCAAGCGATG	-0.00158169	0.00108496	0.000101077	2.53184e-05	0.00196627	0.00033859	-0.00214524	0.00029625	-0.00033001	-0.000718807
BRI.525_CACGGGTCACCGTCTT	-0.00132511	0.000554098	-8.75063e-05	-0.000660927	-0.0015531	0.000485376	-0.000623162	-0.000519796	-0.00042134	-5.20437e-05
BRI.525_CACGGGTCACGCTGAC	-0.000162567	-0.000214755	-0.000302788	0.000356613	-0.00111723	0.000381554	0.000754876	0.000175925	-0.000128337	-0.00177861
BRI.525_CACGGGTCAGAGCCCT	-0.000687341	-0.00190405	-3.66739e-05	-0.000362014	0.00102346	-0.000706193	-0.000294767	0.00133538	5.56007e-05	-0.000203181
BRI.525_CACGGGTCAGGTCCGT	-0.00109961	-0.000792655	-0.000444875	0.00073814	0.00136941	-0.00124209	-0.000198244	0.00063252	0.000479137	0.000256752
BRI.525_CACGGGTCATAGGCGA	-0.000464977	-0.00285229	0.000917212	-0.000821939	0.0015635	7.42035e-05	-0.000515355	0.00195269	-0.00184988	0.00260613
BRI.525_CACGGGTGTAAGCTCT	-0.00132218	0.000724022	0.000227193	-0.000961787	-0.000436798	2.81826e-05	-0.000624155	-0.00069287	-0.00110923	-0.000480091
BRI.525_CACGGGTGTAGTGTGG	-0.00181977	0.000827696	-0.000207069	1.96104e-05	-8.35168e-05	0.000837286	-0.000682273	-2.50888e-05	-0.00111569	-0.000251453
BRI.525_CACGGGTGTCTGATAC	-0.000262338	-0.00235048	0.000491778	-0.00182352	0.000337849	-0.000892978	0.000321376	-5.16043e-05	-4.17401e-05	-0.00250056
BRI.525_CACGGGTGTGAGTTGG	-0.000719853	-0.00204665	0.000138676	-0.000823786	-3.67473e-05	-0.00114269	-0.000211893	0.000477536	-0.000281932	-0.0031547
BRI.525_CACGGGTGTTATTCTC	-0.00130405	0.000879748	-0.000258748	0.000733171	0.00110344	0.000765249	-0.00166343	-0.000575839	2.0438e-05	-0.00111857
BRI.525_CACGGGTTCAAGAGTA	-0.000716592	0.000736778	-0.000343303	5.78049e-05	-0.00173069	-2.91954e-05	0.000732885	-0.000383698	-0.000221733	0.000813425
BRI.525_CACGGGTTCACCATGA	-0.000863186	-0.00176818	0.000347602	-0.000660809	-0.000291857	4.31955e-05	-0.0022721	-0.000477108	-0.00144575	0.000317426
BRI.525_CACGGGTTCTTCGACC	-0.000604329	0.000752407	-0.000569274	0.000501253	-0.000523313	-6.20332e-05	-0.00179582	-0.000435676	-0.000618812	0.000837802
BRI.525_CACGTGGAGAAATCCA	-0.00145912	0.000439041	-0.000513253	-0.000488434	-0.00226793	-0.00149431	0.000851199	-0.00138276	-0.00021727	-6.91442e-05
BRI.525_CACGTGGAGTAGTGCG	-0.000602538	0.000683266	-0.000324388	-0.000411207	5.52895e-05	-0.000268563	0.000887552	0.000300976	-0.000178373	0.00121386
BRI.525_CACGTGGAGTGGATTA	-0.0016478	-4.44154e-05	-0.00158331	0.00126171	0.000723604	0.0033048	0.000177941	-0.00105217	-4.03607e-05	0.00254842
BRI.525_CACGTGGCACCTATCC	-0.00074519	-0.00251158	-0.000247267	0.000506317	4.75132e-05	-0.00208329	0.000386831	0.000468959	0.00022958	-0.000853025
BRI.525_CACGTGGCATCACAGT	-0.00181763	0.000224532	-0.000155602	0.000592475	0.00025077	-5.18161e-05	-0.0018745	0.000283964	-0.000890112	0.000792574
BRI.525_CACGTGGGTCACGACC	-0.00155967	0.000482704	-9.12499e-05	-0.00112196	-0.000552355	0.000605516	-0.00027506	-0.000385036	-0.000702208	-1.16703e-05
BRI.525_CACGTGGGTCACTACA	-0.0016333	0.000657563	-2.36467e-05	-0.000887804	-2.76581e-05	0.00054348	-0.0011971	-0.000694011	-0.000623451	0.000941182
BRI.525_CACGTGGGTCCATAGT	-0.00114988	0.000506081	-0.000441829	-0.000973803	-0.00221596	8.97744e-05	0.00118502	5.86667e-05	3.3568e-05	0.0010755
BRI.525_CACGTGGGTCTCGGAC	0.000718802	0.000525338	-0.00289301	-0.0013738	-0.000561278	-0.00229169	0.000845747	-0.000237469	0.000419775	0.000312269
BRI.525_CACGTGGGTTAGGACG	0.000307329	0.000424523	-0.00188738	-0.00112877	0.000696619	0.000170286	0.000606082	0.000551615	8.65961e-05	0.0015245
BRI.525_CACGTGGGTTTACTTC	-0.000947541	0.000384756	0.00011215	-0.00106672	-0.00106799	-0.000453714	-0.000589092	-0.00117742	0.000114339	0.000399056
BRI.525_CACGTGGTCAGAGCAG	-0.0011617	-0.000536215	-0.000363117	-2.74875e-05	0.00011968	0.0006157	-0.000400756	0.00101841	-0.000311665	0.000517758
BRI.525_CACGTGGTCAGCTTGA	-0.00029206	-0.00207157	-0.000164461	-0.000933906	-0.0010071	0.00241351	0.0016775	-0.0023654	0.00227259	0.00149043
BRI.525_CACGTGGTCATTGTTC	-0.00167204	0.000662602	-0.000424375	0.000212399	0.000898217	0.00111675	-0.00120236	0.000763362	-0.000982226	0.00132623
BRI.525_CACGTGGTCTCCAAGA	-0.00110699	-0.00145579	-0.000317487	0.000336036	-0.000754119	-0.000413008	-0.0026097	-0.000452049	-0.000484923	-0.000548721
BRI.525_CACGTTCAGAACCGCA	-0.00170227	0.000203743	-0.000740967	0.000340127	-0.000450046	-0.000467839	0.000178593	-0.000184508	-0.000355653	0.000656896
BRI.525_CACGTTCAGATAGCTA	-0.00159993	-0.000242601	-0.00139355	0.00154024	0.000876189	2.015e-05	-0.00163823	0.00173902	0.000329491	-0.00133963
BRI.525_CACGTTCAGCATACTC	0.000330628	0.000242771	-0.00312009	0.00151924	-0.000729921	-0.00184428	0.000615177	-8.72012e-05	0.00110529	-0.00107197
BRI.525_CACGTTCAGCGTATAA	-0.000189085	-0.00114976	-0.000128129	-0.000806302	-0.0018532	0.000157534	0.000917516	-0.00184491	0.00129629	0.000571924
BRI.525_CACGTTCCAATCTCTT	-0.00125079	8.3805e-05	-0.000633329	0.00256175	1.30236e-07	-0.00108963	-0.00123722	0.00107128	-0.000296648	-0.000673694
BRI.525_CACGTTCCAGAGACTG	0.00101079	-0.000695681	-0.00179585	-0.00143323	0.000799071	-0.00132604	0.00105071	-5.97542e-05	-5.3509e-05	0.00193893
BRI.525_CACGTTCCATGGACAG	-0.00134496	6.07297e-05	-0.000143557	-0.000233289	-0.000480096	0.000849922	-0.000399201	-0.00149037	9.39116e-05	-0.000200366
BRI.525_CACGTTCGTAGTCACT	-0.0016882	0.000922267	-0.000352624	0.000212043	0.000132415	-0.00024944	-0.00156324	3.96894e-05	-0.00132659	0.00131513
BRI.525_CACGTTCGTATGAGCG	-0.00150808	0.000107906	-0.00048704	0.000621444	-0.00100912	-0.000434452	0.000348137	0.000652397	-0.00060725	0.000592939
BRI.525_CACGTTCGTCCAGTTA	-0.000724686	-0.00145302	-0.000731204	0.000113997	-0.000333807	0.00189312	0.00186999	-0.00298917	0.00152846	-0.000575369
BRI.525_CACGTTCTCATCACCC	-0.00185755	-0.000170088	-0.00137142	0.000511973	-0.00166748	-0.000424589	0.00186045	0.0012833	0.00016561	-0.000712052
BRI.525_CACGTTCTCCTCGATC	-0.00165522	0.00145584	-0.00122868	0.00118798	4.96776e-05	0.000396595	-0.00203051	-0.000575683	8.16995e-05	-0.00107558
BRI.525_CACTAAGAGACGCTCC	-0.00111126	0.000113126	0.000183479	-0.000485846	0.000337486	7.35232e-05	0.000790716	-0.00247302	0.00121445	0.00157716
BRI.525_CACTAAGAGATCCTAC	0.000407738	0.000388009	-0.000739325	-0.00235688	0.000260005	-0.00171926	-0.000212218	-0.000445027	-0.000249824	-1.84447e-05
BRI.525_CACTAAGAGCGTGAAC	-0.00174051	6.92304e-05	-0.000450996	-0.000124061	3.52033e-05	-0.000501726	-0.000671743	0.000327718	-0.000331728	-0.00163123
BRI.525_CACTAAGAGCGTGAGT	-0.00098688	0.000394526	-0.00252195	-0.000558488	-0.00167135	-0.00120999	0.000558052	-0.000185806	-0.000938863	0.00195755
BRI.525_CACTAAGAGCTGGAGT	-0.00166155	2.76598e-05	-0.000160481	-0.000574291	-0.00127191	0.000961492	0.000249368	0.000446255	-0.00106739	0.00247526
BRI.525_CACTAAGAGGTAAGGA	-0.00076148	0.00129537	-0.000922619	0.000852983	-0.000744927	0.000528293	-0.00130875	0.000333334	-0.000315767	0.00120988
BRI.525_CACTAAGCAAAGGTTA	-0.00154671	0.000478421	-0.000375001	-0.000149151	-0.000760689	0.00014487	-0.000207632	-0.000416473	-0.00101149	-0.000654729
BRI.525_CACTAAGCAACCAGAG	-0.00157494	0.000793317	-0.00092182	0.000766445	0.000241656	0.000419362	-0.000623842	0.000384603	-8.0644e-05	-0.00173393
BRI.525_CACTAAGCAAGGAGTC	-0.00152032	-2.05668e-05	-0.000370763	0.000418147	-0.000395229	-6.48863e-05	0.00040466	0.000699519	-0.000967071	0.00223929
BRI.525_CACTAAGCAATCGCAT	0.000549971	9.97963e-05	-0.00194997	-0.000232225	-0.000793666	-0.00108225	0.000584327	0.000227403	0.000237326	0.000430765
BRI.525_CACTAAGCACAACCGC	-0.000532864	0.000782684	-0.00263415	0.00174144	-0.00164722	0.000722331	0.000978188	0.000334582	0.000716285	0.000786748
BRI.525_CACTAAGCACGCTTAA	-0.000352493	-0.000295699	-0.00291209	0.000328339	0.00120103	-0.00225094	0.000576687	0.000231345	0.000243335	0.00069177
BRI.525_CACTAAGCAGAAGTTA	-0.000801886	-0.000150865	-5.28392e-05	-0.00101343	-0.000689593	0.00177744	0.0016196	-0.00136661	0.000617074	0.00148308
BRI.525_CACTAAGGTAACAAGT	-0.00163362	0.000635744	-0.000264962	0.000324375	-0.000713248	0.000123179	-0.000369282	-0.00038727	-0.00130279	4.46848e-05
BRI.525_CACTAAGGTAGAGTTA	-0.000306318	-0.00140343	0.000235867	0.000283234	0.00150226	0.00209546	-0.000154818	-0.00234613	0.00143986	0.00159814
BRI.525_CACTAAGGTGCAGTGA	-0.000893493	-0.000692938	-0.000696962	-0.000441805	0.000129936	0.00102635	-0.00083865	0.000858384	-0.00115948	-0.000607886
BRI.525_CACTAAGGTTGCATAC	-0.00158312	0.00041616	-0.00013624	-0.000986797	-0.0018381	8.04471e-05	0.000379332	-0.000439101	-0.000659105	0.00128703
BRI.525_CACTAAGGTTGTCATG	-0.00123879	-1.09293e-05	-0.000569949	6.69424e-06	-0.000853044	0.00264488	0.000294715	0.00203906	0.000169916	-7.24569e-05
BRI.525_CACTAAGTCATTGTGG	-0.00133794	0.000249451	-0.000543886	-0.000696333	-0.00125123	0.000838743	8.0056e-05	-0.000531116	-0.000303552	-0.000533895
BRI.525_CACTAAGTCCATCTAT	0.00100897	-0.000168818	-0.00170784	-0.000904722	-0.00155654	-0.00235053	0.00175831	-0.000298981	0.00044075	0.00156064
BRI.525_CACTAAGTCGCGCCAA	-0.00128467	0.000687845	8.00723e-06	-0.000787327	-0.000833223	-0.000364359	-0.00112471	-0.000386382	-0.00031525	0.000169188
BRI.525_CACTGAAAGAGCAGAA	-9.44295e-05	0.000379757	-0.00243102	-0.00147288	-0.00040961	-0.000635231	0.00206465	-0.000189907	0.000281819	0.000285546
BRI.525_CACTGAAAGAGCATTA	-0.000691412	-0.0017855	0.000303667	-0.00129071	-0.000642421	-0.000907048	-0.00158717	5.45348e-05	-0.00110913	0.000224928
BRI.525_CACTGAAAGAGCCCAA	0.000143946	0.000299053	-0.00106201	-0.00134117	0.00120047	-0.00300405	0.000517409	-0.000661145	-0.000555247	0.000270434
BRI.525_CACTGAAAGAGTGACC	-0.0017621	-8.24059e-05	-0.000763922	0.0016239	-0.00146006	0.000303458	0.000744898	0.000686745	-0.000844181	0.00165622
BRI.525_CACTGAAAGATTTGCC	-0.000558284	-0.00145159	4.13812e-05	-0.000603107	-0.000478929	-0.000695506	0.000603015	-0.00355035	0.00197753	-0.000799925
BRI.525_CACTGAAAGCAATAAC	-0.00170375	0.000726678	-0.000295907	8.71166e-05	-0.000316433	-0.00075718	-0.000488869	-0.000265472	-0.000749469	-0.00104192
BRI.525_CACTGAAAGCGGACAT	-0.000618491	-0.00135884	4.09824e-05	-0.00218129	-0.00269287	-0.00155393	0.00139813	-0.000468498	0.000164409	0.00087632
BRI.525_CACTGAAAGCTGAAAT	-0.000945508	-0.00113058	-0.00137601	-0.000554528	3.28337e-05	-0.000961279	-0.000754516	0.000285795	7.51872e-05	0.00044915
BRI.525_CACTGAAAGGGACAGG	-0.000951538	-0.00213316	0.000526664	-0.00294014	-0.000804763	0.00034008	0.000201052	-0.000508531	-0.00083486	0.00142201
BRI.525_CACTGAAAGTGATAGT	-0.00210807	-0.0005734	-8.09499e-05	0.000211904	-0.000357173	0.000555598	-0.00177593	0.000403654	-0.00106243	0.00224376
BRI.525_CACTGAACAAGTGGCA	-0.00156099	0.000922923	-0.000970133	0.00227037	0.00178801	0.00163303	-0.00173248	-0.000695982	-0.000396091	0.00104709
BRI.525_CACTGAACATAGAAAC	-0.00164172	0.000426228	-0.000456999	0.00143851	-3.38284e-05	-0.00122016	0.000515251	4.7297e-05	-0.00155637	0.000321161
BRI.525_CACTGAAGTATTTCTC	-0.00159778	0.00036509	-0.00028908	-0.00128863	-0.00190885	-4.27061e-05	0.00113664	-0.00068092	-0.000676272	0.000314441
BRI.525_CACTGAAGTGACATCT	-0.00075958	-0.00244362	-0.00011173	-0.000387188	-0.000999476	-0.0029753	0.0013701	0.000148873	0.000232989	-0.000424191
BRI.525_CACTGAAGTGATTGGG	-0.00118151	-0.000668577	-0.000829347	0.000775687	0.000943839	0.00381683	0.00107306	-0.00235133	0.00147735	0.0017255
BRI.525_CACTGAAGTTGTGGAG	-0.00145884	0.000627961	0.000260121	-0.000673752	-0.000282726	-0.000158554	-0.000730267	-0.000472381	-0.000311297	-7.64208e-05
BRI.525_CACTGAATCTACTGCC	-0.00102164	-0.00134555	-0.000109087	1.63869e-05	-0.00215885	-0.00109346	-0.00070599	-3.41248e-05	-0.00101513	0.00136383
BRI.525_CACTGAATCTGTGCAA	-0.00168147	0.000660239	-0.000354933	-0.00050612	-0.00183555	1.92353e-05	0.00058216	-0.000711046	0.000441689	0.00101407
BRI.525_CACTGAATCTTAGCCC	-0.000718957	0.0011843	0.00123795	-0.00117832	-0.00218944	-0.000814264	0.000941198	-0.000916944	0.000195123	0.000644847
BRI.525_CACTGAATCTTCCACG	0.000633925	-0.000240272	-0.0022737	-0.000282493	0.00144053	-0.00250383	0.00117184	1.80998e-05	0.000865181	-0.000964799
BRI.525_CACTGGGAGAGTTGTA	-0.00117412	-0.00153202	0.000673007	-0.00153986	-0.00078149	-0.00106595	-0.00124611	-0.000310758	-0.000752883	-0.00114558
BRI.525_CACTGGGAGGAGATAG	-0.00156274	-0.000150022	-0.000803042	-0.000791959	-0.00209304	0.000996284	0.000853356	0.000797252	-0.00115992	0.00142557
BRI.525_CACTGGGCAAATCAGA	0.000259088	0.000363498	-0.00215084	3.00197e-05	0.00116419	-0.0013073	-0.000123104	0.000229544	0.000202332	-0.00110836
BRI.525_CACTGGGCAATTAGGA	-0.00155949	-0.000158686	-8.7432e-05	-0.000561519	-0.00197144	-0.000661066	0.000363798	-0.000259274	-0.00144408	0.00110162
BRI.525_CACTGGGCACCCTAAA	-0.000720416	-0.000885202	6.95833e-05	-0.000876015	0.000808663	0.00246659	0.000278163	-0.0027798	0.000840515	0.000192458
BRI.525_CACTGGGCAGCAGACA	-0.000415451	-0.00196861	-3.88283e-05	-0.00140649	-0.000781468	0.00181341	0.00132497	-0.004369	0.00196156	0.00132132
BRI.525_CACTGGGCAGTATACC	-0.000502148	-0.0022532	-0.00010593	-0.000187584	-5.69116e-05	0.000413266	0.00271132	-0.00405755	0.00208656	-0.000155866
BRI.525_CACTGGGCATTGCTTT	-0.00117486	0.000408781	-0.000347476	0.000118116	-0.000211959	-0.000258253	-0.000470465	-0.000156622	-0.000389951	0.0012168
BRI.525_CACTGGGGTCATCCCT	-0.0012997	0.000654467	-0.000827856	-7.34023e-05	-0.00130528	-0.000565426	0.000886601	-0.000398593	-0.000102006	0.000892722
BRI.525_CACTGGGGTTGACGGA	-0.00148493	0.000534963	0.00016244	-0.000698673	-0.00179356	-0.00151135	0.000225979	-0.000880213	-0.000240607	0.000263973
BRI.525_CACTGGGGTTGTTGAC	-0.000452386	-0.0010655	0.000876622	-0.00166185	-0.000182927	-0.000270578	-0.00111383	-0.00189644	0.000532115	0.000320339
BRI.525_CACTGGGGTTTCGTTT	-0.000735923	-0.00178549	-0.00047254	0.000495424	-0.0021885	-0.00121245	-0.000155062	0.000562295	0.000165175	-0.000457189
BRI.525_CACTGGGTCAAGATAG	-0.000151283	-0.00190352	0.000254467	-0.000307252	0.00228488	0.00236259	0.000269169	-0.00154327	0.000364667	0.00238778
BRI.525_CACTGGGTCAAGTAAG	-0.00135164	0.00027357	-0.000105539	-0.000414949	-2.80595e-05	-0.000490447	-0.00057902	-0.000740873	-0.000682319	-0.000920635
BRI.525_CACTGGGTCATCACTT	-0.00142262	0.000548709	-0.000196936	-0.000350506	0.000228699	0.00109725	-0.00123559	-0.000349651	-0.000821697	0.000584443
BRI.525_CACTGGGTCGACTCCT	-0.00132289	-0.00043612	-0.000670275	0.00121573	-0.000607066	0.000660835	0.000259507	0.000752914	-0.000268014	-0.000598642
BRI.525_CACTGGGTCTGCCCTA	-0.00098047	-0.000940746	-0.000367482	0.00148051	9.45434e-05	-0.000832491	-0.000764643	0.000764992	0.000560015	-0.000760418
BRI.525_CACTGTCAGAGCCCAA	0.000116553	0.000378586	-0.00214199	-0.00062601	-0.000222744	-0.00139354	0.00149108	0.000219228	7.69965e-05	0.00146584
BRI.525_CACTGTCAGCCTCAAT	-0.00147868	-0.000304502	-0.000616463	-0.000106885	-0.00101183	0.000449242	-0.000447565	0.000284196	-0.00136455	0.00124976
BRI.525_CACTGTCAGCGGGTTA	-0.00119245	-0.00125253	-0.000404364	0.000731051	0.000537156	0.00068013	-0.00117942	-0.00109055	-0.000344486	-0.000102269
BRI.525_CACTGTCAGGTCGAGT	-0.00119968	0.00120705	0.00187975	-0.00200751	-0.000983169	0.000792604	0.00145377	0.00225336	0.00218309	0.000926969
BRI.525_CACTGTCAGGTCTGGA	-0.000189241	-0.00257585	0.00138019	-0.00321244	-0.00097074	-0.000551713	0.00122271	0.000470062	-0.000662974	0.00205479
BRI.525_CACTGTCAGTAAACAC	-0.00182033	-0.000571011	-0.000136814	-0.00034258	-0.00114461	-0.000310143	0.000137945	0.000170297	-0.00120264	0.00169459
BRI.525_CACTGTCAGTCAGCCC	0.000439971	-0.000198377	0.000373336	0.000461437	-0.0019064	-9.0848e-05	-0.000565559	-0.00149364	-0.000675904	-0.000840956
BRI.525_CACTGTCAGTCCGCCA	-0.00075633	-0.00154903	-0.000149112	-0.00047185	-0.00101128	-0.000399053	0.00181704	0.000550443	-0.000694452	0.000433045
BRI.525_CACTGTCCACTGTGTA	-0.000655911	-0.00180216	-2.98785e-05	-0.0003471	0.000780728	0.00064298	0.00148061	-0.00356826	0.00118195	0.00230592
BRI.525_CACTGTCCACTTCAAG	-0.0015706	0.000410351	-0.000488068	0.000830979	-0.00084697	-0.000443356	-0.000132602	-0.000243513	-0.000732901	0.00126195
BRI.525_CACTGTCCACTTTATC	-0.000476519	-0.000806754	0.000284661	-0.00154451	0.000716352	0.0017543	-0.00120035	-0.00114562	0.000456513	-0.000672819
BRI.525_CACTGTCCAGCTAACT	0.001547	-0.0012754	-0.00123507	-0.00130203	0.00126285	-0.0040557	0.00154559	-0.000267264	0.000672366	0.00225242
BRI.525_CACTGTCCATGAAAGT	-0.00133067	0.000420451	-0.000213549	-0.000530712	-0.00115184	-0.000224392	0.000214321	-0.000489927	-0.000601127	-0.000366833
BRI.525_CACTGTCCATGACGAG	-0.000344554	-0.00173867	0.000191007	-0.00130456	0.000356694	0.00198434	0.00159077	-0.00292756	0.00168667	9.32621e-05
BRI.525_CACTGTCGTATCGCAT	0.000750429	-0.000405217	-0.00213718	-0.00201703	0.001326	-0.0012144	0.00156861	-0.000209452	-0.000441867	0.000804388
BRI.525_CACTGTCGTCTAGTGT	-0.000709792	0.000580978	-0.000180385	-0.000345514	-0.000997764	1.35004e-05	0.00107998	0.00027464	0.000246348	-0.00071713
BRI.525_CACTGTCGTGAACGGT	0.00112306	-0.000181961	-0.00190367	-0.0020832	0.00112017	-0.000969139	0.00010275	-0.000335339	-0.000526751	0.000789159
BRI.525_CACTGTCGTGCCGTAC	-0.00121699	0.000573139	-0.000340093	0.000664603	0.000511196	6.00796e-06	-0.00021446	0.000424374	-0.00136024	-0.000298279
BRI.525_CACTGTCGTGGGCTCT	-0.00116296	-8.13276e-06	-0.000805305	0.00111776	0.000142033	-0.000242523	0.000201045	0.000197628	-0.000271555	0.00161804
BRI.525_CACTGTCGTTAGAAGT	-0.00131378	0.000314619	-0.000525293	0.000472255	-0.000756355	-0.000449063	-0.000677252	-0.000163594	-0.000506763	0.0009431
BRI.525_CACTGTCTCAAATGCC	-0.00191029	0.000244944	-0.000697054	0.000505991	-0.000278566	-0.000330301	-0.000988517	0.000688441	-0.000807248	0.000148667
BRI.525_CACTGTCTCAATGTCG	-0.00101353	-8.96131e-05	-0.00039788	-0.000302939	-0.00059821	-0.000655815	0.000441023	-0.000773497	-0.000796291	0.000625946
BRI.525_CACTGTCTCATGTCTT	-0.000437884	-0.00137245	0.000598886	-0.00126757	0.000568292	0.000697922	-1.45141e-05	-0.00286357	0.00135111	-0.000242804
BRI.525_CACTGTCTCCGCACTT	-0.0012657	0.000197959	-0.000267259	-0.000224338	-0.00171548	-0.000429857	0.000796099	-0.000389105	-0.00019534	0.000236887
BRI.525_CACTGTCTCGCAGAGA	-0.000400893	-0.00177706	-0.000490439	-0.000750617	-0.0001663	0.00120033	0.00229867	-0.00397004	0.00113633	0.00182708
BRI.525_CACTGTCTCTTGTGCC	-0.00170243	0.000698839	-0.000298395	-0.000750051	-0.00251156	-0.00114139	0.000556097	-0.00180692	-0.000442802	-0.000431467
BRI.525_CACTTCGAGCCTGAGA	0.000297501	0.000427792	-0.00269896	-0.0014332	-0.000925877	-0.00135039	0.00085676	-0.000786102	0.000637864	0.000286305
BRI.525_CACTTCGCAACCTATG	-0.00120036	0.000322219	-0.000686988	0.000586235	-0.000495712	-0.000586193	-0.000134527	-6.80841e-06	0.000574097	-0.00112216
BRI.525_CACTTCGCACCCTAAA	-0.00150067	0.000818819	-0.000488102	-0.0005109	-0.00208249	-0.000808449	0.000256547	-0.000141364	-0.000111866	0.000532855
BRI.525_CACTTCGGTAATTAGG	-0.00048489	0.000886482	-0.000462643	0.000356957	-0.00139641	0.000439228	0.000756079	-8.05924e-06	-0.00111924	-0.000692367
BRI.525_CACTTCGGTACGCTTA	0.000547228	0.000550161	-0.00209489	-0.000464506	-0.000918026	-0.00282978	0.000668554	-0.000237748	0.000862088	0.000380502
BRI.525_CACTTCGGTCACAATC	-0.000826734	-0.000952175	-0.00157136	0.00135936	0.00211449	0.00284013	0.000466029	-0.00218433	0.00227347	-0.00153678
BRI.525_CACTTCGGTCCAAGAG	-0.00138207	3.46816e-05	-0.000853659	-0.000337744	-0.000611754	0.000285975	0.00107718	0.00103493	-0.000190828	0.000679344
BRI.525_CACTTCGGTTGTATGC	-0.00124882	0.000568379	-0.000497846	-0.000601029	-0.000373287	0.000816333	-0.00102462	0.000256237	-0.000173643	-0.00129554
BRI.525_CACTTCGTCACTCTTA	-0.0011954	-0.00109425	-0.000440563	0.00103912	-0.000905852	-0.00153169	-0.000185266	-0.000314579	-0.00171229	0.000224967
BRI.525_CACTTCGTCCGAAGGA	-0.00145617	0.000333367	-0.00101562	0.000113805	0.000586322	0.00324046	0.000169594	-0.00227721	0.00086122	0.00132796
BRI.525_CACTTCGTCCGTAATG	-0.00103063	-0.00166078	-0.00066663	0.000339645	-0.00093497	-0.000451322	0.000389269	0.00113273	-0.00027541	-0.0006965
BRI.525_CACTTCGTCCTAACAG	-0.000933624	-0.00183273	-0.000610246	0.00226707	0.000929643	-0.00157694	-0.000183071	0.00066526	-0.000977123	-0.000469316
BRI.525_CACTTCGTCGACCCAG	-0.00142156	0.000328556	-0.000503292	0.00148209	0.00134132	-9.9865e-05	-0.000393267	-0.00166677	0.000725159	0.000942189
BRI.525_CACTTCGTCGTAGTGT	-0.000888229	-0.00164584	0.000237896	-0.00114565	-0.00155519	-0.000460172	0.000130253	0.00024824	-0.000708949	0.00155821
BRI.525_CACTTCGTCTAGCATG	-0.00123653	0.000177859	9.29401e-05	-0.000251324	0.000461469	0.000463491	-0.000809361	-0.00102061	0.000877407	0.000444482
BRI.525_CACTTCGTCTATCGTT	-0.000108943	-0.00194608	9.42998e-05	-0.00137771	0.00136114	0.00111403	0.00138475	-0.00262965	0.00126561	0.000580277
BRI.525_CACTTCGTCTGACGCG	-0.00133304	0.000155262	-0.000495283	-0.000725536	-0.000268314	0.00115236	0.000369736	-0.00075853	-0.000263572	0.00114384
BRI.525_CACTTCGTCTTGTGCC	0.000677025	0.000208394	-0.00248478	-0.00144803	0.00121907	-0.00136439	1.83673e-05	-0.000609252	0.000507103	-0.000143862
BRI.525_CAGAGCCAGACTCAAA	-0.0017163	0.000390922	-0.00128287	0.00102052	-0.000251446	0.00111534	-0.00171279	2.95653e-05	-0.001026	0.000233487
BRI.525_CAGAGCCAGACTGTTC	-0.000950725	-0.00191249	1.09744e-05	-0.00107947	-0.00146684	-0.000290022	0.000840342	0.000897345	-0.000633603	0.00061406
BRI.525_CAGAGCCAGGACGCAT	-0.000445772	-0.00239784	0.000410314	-0.000618414	0.000159444	-0.00186801	2.8366e-07	0.000808873	-0.000429723	0.000615911
BRI.525_CAGAGCCAGGCAGTCA	-0.00140986	0.000582315	0.000148486	-0.000561611	0.000320382	-0.00037316	-0.000545488	-0.000661516	-0.00130958	0.000368757
BRI.525_CAGAGCCAGTGCCTCG	-0.000774179	-0.000542118	-0.000340241	0.000156281	0.00142893	0.00123183	0.000747083	-0.00272632	0.000952855	0.00246599
BRI.525_CAGAGCCAGTGGTTGG	-5.89727e-05	-0.00145911	0.000235927	-0.000816262	-0.00102733	-0.001065	0.00255992	-0.00303244	0.00208996	0.000219691
BRI.525_CAGAGCCCAAATCCCA	-0.00106947	0.000176869	-0.000436481	-0.0007893	-0.000443442	-0.000280376	0.000160374	0.000230602	0.000909067	-0.00212856
BRI.525_CAGAGCCCAACTGCTA	-0.000390049	0.000612532	-0.00145331	-0.000451659	-0.000505871	9.90463e-05	1.66185e-05	-0.000101524	0.000241953	-0.000434132
BRI.525_CAGAGCCCAATACAGA	-4.47055e-05	-0.00042476	-0.00138334	-0.000902481	-0.000499702	-0.00206047	0.000368984	-0.000603974	-0.000130046	-0.000274414
BRI.525_CAGAGCCCACAACGTT	0.000604469	-6.42219e-05	-0.00277356	-0.000565818	-0.00113673	-0.00282165	-0.000184366	-0.00165732	0.00110493	-0.000362635
BRI.525_CAGAGCCCACTCATAG	-0.00120821	-0.00202124	-0.0003089	-0.000629515	-0.00172136	-0.00126283	-9.74668e-05	0.000204333	-0.000119398	-0.00225782
BRI.525_CAGAGCCCAGCGAACA	-0.00150684	0.000702083	2.39257e-05	-0.00084313	-0.000793214	0.000669848	0.000536531	0.000399656	-2.99303e-05	-0.000318527
BRI.525_CAGAGCCCAGGGAGAG	-0.00155229	0.0010619	-0.000519005	0.00131929	0.000883395	0.000678251	-0.00264891	0.000370858	0.000196168	-0.000140683
BRI.525_CAGAGCCCAGGTGACA	-0.00121544	-0.00164142	-0.000256863	-8.42287e-05	-0.00100264	-0.000132351	0.00070797	0.000877343	0.000238785	-0.000460324
BRI.525_CAGAGCCCATCGAGCC	-0.00226839	0.000425535	-0.000834343	-0.000203544	-0.00146208	0.00169515	-0.000717482	0.00107865	-0.00103735	0.00121223
BRI.525_CAGAGCCCATCTGGGC	-0.00165859	0.000791537	-0.000566879	0.000551011	-0.00045463	-0.00118839	-0.000955718	-0.00125447	-0.000617448	-0.00117667
BRI.525_CAGAGCCCATTGTGCA	-0.00118738	-0.000873227	-0.000468255	4.0483e-05	-0.00135356	-0.00117789	0.000477843	0.000550424	-0.000247327	0.00077484
BRI.525_CAGAGCCGTACGACTT	-0.000705288	-0.00161466	-0.000393898	-0.000485021	-0.000934615	0.00166455	0.00099521	0.00104156	0.00122903	-0.000823501
BRI.525_CAGAGCCGTCCGGTGT	-0.00162635	0.00106669	-1.50617e-05	-3.16741e-05	0.000340513	8.36562e-05	-0.000769096	0.000544884	-0.000489943	-0.000674376
BRI.525_CAGAGCCGTCCGTACG	-0.00139773	0.000332055	0.00122791	-0.00141824	-0.00145964	-0.00127646	0.000386184	0.000809516	0.00132436	0.000659265
BRI.525_CAGAGCCGTGAATTGA	-0.000805666	0.000625816	-0.000493024	-6.4524e-05	-0.000534769	-0.000712557	0.000103143	-0.000731333	0.000509889	0.000219416
BRI.525_CAGAGCCGTGATCGTT	-0.000881341	-0.0022055	0.000294132	-0.000929311	-0.00040011	2.10823e-05	-0.000106873	0.000730685	0.000129644	0.000375278
BRI.525_CAGAGCCGTGCATCTA	-0.00123702	-0.000384034	-0.000831116	0.00095144	0.00106777	0.000886208	0.00056319	-0.00180361	0.00106505	0.00140653
BRI.525_CAGAGCCGTGCGACAA	-0.00166439	0.000749624	-0.000631241	-9.16491e-05	-8.17007e-06	0.000330521	-0.000936851	-0.000661522	0.000112739	-0.00208354
BRI.525_CAGAGCCGTTCAGCGC	-0.00141051	0.000386812	-1.89681e-05	-0.00124576	-0.00241843	-0.000890881	0.0011856	-0.00123924	-0.000678701	0.00139898
BRI.525_CAGAGCCTCAGGGATG	-0.00186353	0.0012305	-0.000577623	3.05172e-05	-0.00128268	-0.000688339	-0.000837264	-0.00122954	-0.000702777	5.52234e-05
BRI.525_CAGAGCCTCATCTGTT	-0.000697899	-0.00130683	-0.000215009	-0.00126727	0.000203269	-0.000290237	0.000650044	0.000131125	-0.000593241	-0.000765338
BRI.525_CAGAGCCTCCATCTCG	-0.000906601	0.000250944	-0.00121247	5.76607e-05	-0.000577846	0.000772298	-0.000316532	0.000819492	-0.00046758	0.000395776
BRI.525_CAGATACAGAACGCGT	-0.00116517	-0.00239139	0.000951411	-0.00226811	5.34682e-05	0.000705181	-0.00119407	0.00100758	-0.00104798	0.0019371
BRI.525_CAGATACAGATTCGCT	-0.000831497	-0.00215411	-0.000653383	0.000764549	-0.000642388	-0.00125366	-0.000215704	0.00146927	-0.000952046	0.000260299
BRI.525_CAGATACAGGCTGGAT	-0.000806818	-0.00274572	0.000341531	-0.00142408	0.000837139	6.58176e-07	-0.000608761	0.000844121	-0.000799737	0.00296598
BRI.525_CAGATACAGGTAGCAC	-0.00153844	-0.000302851	-4.17259e-05	0.000202371	-0.000483072	5.72794e-05	-8.98326e-05	0.000387466	-0.00108526	0.00153154
BRI.525_CAGATACAGTGGAAAG	-0.00104052	0.00021578	-0.00040421	-0.0016174	-0.00155066	0.00166041	0.00107902	-0.000449118	-4.2853e-05	0.00065114
BRI.525_CAGATACAGTGGAAGA	-0.00133173	0.0005141	-0.000218043	-0.000233356	-0.00118358	-0.000489657	-0.00020634	-0.000483013	-0.000293659	-0.00069217
BRI.525_CAGATACAGTTGTACC	-0.000776318	-0.000512411	-0.00063178	0.000331777	-0.000266017	0.00168147	0.000867742	-0.0021715	0.000832907	0.00187845
BRI.525_CAGATACCAAGAGTAT	-0.00162981	0.00061783	9.52556e-05	-0.000747991	-0.000666447	0.000920505	-0.00151812	-0.000309814	-0.000851511	-7.86341e-05
BRI.525_CAGATACCACAGAAGC	-0.00165892	0.000233466	0.000707301	-0.00131132	-0.000507847	0.000542202	0.000775307	0.000639346	-0.00157498	0.00232421
BRI.525_CAGATACCACTGGACC	-0.00223274	-0.000102591	-0.00111626	0.00134953	-0.00021764	0.000927404	-0.000564809	0.00182474	-0.00109805	0.000527558
BRI.525_CAGATACCAGAGTCAG	-0.000785679	-0.00229758	0.000212302	-0.00190865	-0.000408484	-0.00219671	0.000852307	0.000211967	-0.000785179	1.98329e-05
BRI.525_CAGATACCATAGATCC	0.00129125	-0.000776576	-0.00153643	-0.00081812	0.00143119	-0.0012949	0.00148027	0.00138761	0.00165614	0.00205672
BRI.525_CAGATACGTGAGTAAT	-0.00165748	-0.00093296	-0.00115108	0.000576722	-0.00047037	-0.000368172	0.000977293	0.00150523	-0.000506143	0.0014216
BRI.525_CAGATACGTTATAGAG	-0.000768697	-0.00274126	0.000140356	-0.000171777	0.00129403	-0.000560847	-0.00103692	0.00144186	-0.000843024	-0.000329134
BRI.525_CAGATACTCACGACTA	-0.00127809	-0.000287698	-0.000380092	0.00040285	-0.000943626	0.000706156	0.000851486	0.000562045	-0.000674275	0.00019275
BRI.525_CAGATACTCAGAGCAG	-0.000836701	-0.00148496	-4.56463e-05	-0.00164758	-0.00117391	-0.000582349	0.00127169	0.000102177	-0.0003369	0.000501849
BRI.525_CAGATACTCATACAGC	0.000918638	0.000390423	-0.00317293	-0.000255494	-0.000385924	-0.00078019	0.00131243	0.000231033	0.000909372	0.00138643
BRI.525_CAGATACTCCCGTAAA	0.00106162	-5.39344e-05	-0.00382876	0.000271421	0.000774427	-0.00110099	0.00194402	0.000886811	0.000907776	0.000187925
BRI.525_CAGATACTCGCCAATA	-0.00108644	-0.00150332	-0.00218809	-0.0035061	-0.00111769	0.000285054	0.000300274	9.57379e-05	-0.000513228	0.00182029
BRI.525_CAGATACTCTGCGATA	-0.00109462	0.000301688	-0.000159842	-0.000240316	-0.00077359	-0.000981104	1.3005e-05	-0.00135564	-0.000669401	0.000915528
BRI.525_CAGATACTCTTCACAT	-0.000160498	0.00139523	-0.000737642	0.00191911	-0.00146366	-0.000469187	-0.000546416	0.000125457	-7.38529e-05	0.000606667
BRI.525_CAGATACTCTTGATTC	-0.00125617	-0.00160567	0.00061304	-0.00123211	-0.000867691	-0.000290813	-0.0014824	0.000476265	-0.00162328	0.000852401
BRI.525_CAGATCAAGAGCCGAT	-0.00136177	0.000432563	-0.000840767	-5.68141e-05	3.25569e-05	0.000421656	-0.000467237	-0.000471889	-0.000677935	-0.00045608
BRI.525_CAGATCAAGAGGTTTA	-0.00156767	-0.000169507	-0.000705926	-2.52798e-05	-0.000561535	0.000470323	0.000857524	0.001675	0.000175513	0.000103645
BRI.525_CAGATCAAGCAGGCAT	-0.00150894	0.000680106	-0.000260242	-0.000340505	-1.14732e-06	0.000997392	-0.00057518	0.000135093	-0.00066099	0.00106227
BRI.525_CAGATCAAGCCTATTG	-0.00138354	-0.000729654	-0.00246981	-1.42881e-05	-0.00123092	0.000387279	-0.00146747	0.00022491	-0.000336571	0.00105329
BRI.525_CAGATCAAGGTCGTAG	-0.00218021	-8.95164e-05	-0.000358225	-0.000423229	-0.00155191	8.62562e-05	-0.0004654	0.000801172	-0.000649263	0.00194192
BRI.525_CAGATCAAGTATTGCC	-0.000495319	0.000877951	-0.00271344	0.00204472	0.00144551	-0.000171603	0.000868903	0.00125745	0.000185078	0.000707606
BRI.525_CAGATCAAGTGGAAAG	-0.00144144	0.000527557	-0.000808153	-7.14056e-06	-0.000528071	-0.000322277	-0.000136042	-0.000600386	-0.000278835	-0.00326724
BRI.525_CAGATCACAAATGGAT	-0.00149194	0.000272845	-0.000304186	-0.00154822	-0.00055029	2.44411e-05	0.000945765	-2.66547e-06	-0.000967408	0.00110464
BRI.525_CAGATCACAAGGTACG	-0.000988075	-0.000715039	-0.000253549	-0.000528276	0.00143085	0.00220766	0.00140474	-0.00246841	0.00073047	0.00212516
BRI.525_CAGATCACACTACGGC	-0.00118166	0.000634485	-0.000636843	0.000213642	7.17028e-05	-0.000838001	3.30031e-05	-0.000608344	-0.00130986	-0.000615282
BRI.525_CAGATCACAGCAGACA	-0.00157447	0.000809684	3.22986e-05	-0.000206258	-1.1912e-05	0.000412011	-0.00119019	-0.000102773	-0.000582226	-0.00180881
BRI.525_CAGATCACAGGAATCG	0.000460933	0.000411877	-0.00186804	-0.00110995	0.00116629	-0.00131074	8.32367e-05	-0.000535633	0.000767067	-0.00112895
BRI.525_CAGATCACATAATGCC	-8.17465e-05	-0.00144641	0.00100167	-0.00155555	-0.000614691	0.000320006	-4.60007e-05	-0.00249954	-0.000143768	0.000747829
BRI.525_CAGATCACATCCGATA	-0.00191832	0.000757003	-0.000658545	0.000197156	-0.000245107	0.000919719	-0.00103323	0.000501901	-0.00126434	0.000148552
BRI.525_CAGATCACATGAATCC	-0.00140994	0.000579396	-0.000423652	9.55388e-06	-0.00148322	-0.000415489	-0.00107896	-0.000694107	0.000572867	-0.000122905
BRI.525_CAGATCAGTACCAATC	-0.00138037	-2.30283e-06	-0.00108472	0.00114004	0.000744657	0.00152398	-0.00103406	-0.00111357	0.000506177	8.14672e-06
BRI.525_CAGATCAGTAGCTCGC	-0.00134915	-0.002596	-0.000113437	-0.00192593	-0.00129871	-0.000972279	-4.8953e-08	0.000779195	6.0752e-05	-0.00083262
BRI.525_CAGATCAGTATGTCCA	-0.000988814	0.000145142	0.000515267	-0.000944175	-0.000680449	1.12464e-05	-0.000598886	-0.000969677	-0.0003127	0.000882113
BRI.525_CAGATCAGTGTGTGGA	-0.000671049	-0.000945811	-0.00105038	0.000845212	0.00179373	0.00234589	0.00245898	-0.00142524	0.00187016	0.000205084
BRI.525_CAGATCATCCACGTCT	-0.000549394	-0.00165072	-0.000520539	0.00152526	0.00165469	0.000270365	0.00156065	-0.00304645	0.00289228	-0.000621222
BRI.525_CAGATCATCCCGAGAC	-0.000800162	0.000365559	-0.000968608	0.00032206	-1.26514e-05	-0.000486863	-7.69002e-05	0.000288302	-7.36772e-05	-0.0014037
BRI.525_CAGATCATCGCAGTCG	-0.00215947	0.000543372	-2.01295e-05	0.000186041	-7.56444e-05	0.000119778	-0.00112911	7.56247e-05	-0.00113608	0.00115786
BRI.525_CAGATCATCGTAGCTA	0.000268864	0.00074621	-0.00229287	0.000633101	0.000664777	-0.0010752	-0.000387705	0.000592865	-1.73995e-05	-0.0001613
BRI.525_CAGATTGAGCCATCCG	-0.00231347	0.00050829	-0.000488027	-0.00124781	-7.50548e-05	0.00242837	-0.000203333	0.000824813	-0.000472453	-0.000505434
BRI.525_CAGATTGAGCGACAGT	-0.000769815	-0.00140272	-0.0013616	-6.87033e-05	-0.00114379	-0.00151049	-0.00091497	0.000209054	0.000209614	-0.00144892
BRI.525_CAGATTGCACACACTA	0.00103331	-4.18644e-05	-0.00213776	0.000774218	0.001024	-0.0018961	0.000303914	0.000406848	0.000845751	-0.00151309
BRI.525_CAGATTGCACGAGAAC	0.000910581	-0.000161793	0.00105134	-0.00163032	-0.00244535	0.000392569	0.00109061	-0.00126376	-0.00158041	-0.000301865
BRI.525_CAGATTGCAGTCCGTG	0.000566123	-0.000203013	-0.00211211	-0.00100775	0.00115269	-0.000471012	-5.94118e-05	0.000741471	0.000794029	-0.00104865
BRI.525_CAGATTGCAGTGTATC	-0.000146702	0.00012078	-0.000306223	-3.69696e-05	-0.00012629	0.000733921	0.00138155	0.000844728	-0.000609938	7.88875e-05
BRI.525_CAGATTGCATCGAAGG	-0.00221806	0.000600513	-0.000187356	-0.000262864	-0.00106831	-0.000296608	0.000214343	7.56979e-05	-0.00116126	0.0013945
BRI.525_CAGATTGGTCACCCTT	-0.00121738	-0.000642198	-0.00172757	0.0013551	0.00076373	0.00289178	0.000607711	-0.00258819	0.00163398	0.00104161
BRI.525_CAGATTGGTCCTACAA	0.000148683	0.000454128	-0.00205809	-0.00077139	-0.00316147	-0.00165744	0.0010719	-0.00120295	0.000231097	0.000423452
BRI.525_CAGATTGGTCTCTCTG	-0.00170569	0.000230769	-0.000255595	0.000587007	-0.00131657	-0.00042233	0.000140718	0.000277991	-0.000395393	0.000573356
BRI.525_CAGATTGGTGAAGCTG	-0.00163253	0.000239478	-0.000621967	0.000761601	0.000138239	0.00100214	-0.0012119	0.000930838	-0.00108455	-0.000141445
BRI.525_CAGATTGGTGTGGTCC	-0.00107278	0.000290483	0.000200918	-0.000914983	-0.00104013	-0.000485518	0.000350463	-0.00133864	-0.000473097	0.00117863
BRI.525_CAGATTGTCAAGGACG	-0.00125911	0.000202064	-7.73277e-05	0.000501853	0.0012858	-0.000370405	-0.00144718	-7.43026e-05	-0.00104995	-9.36488e-06
BRI.525_CAGATTGTCCGCAGTG	-0.00184264	0.000606263	0.000203925	-0.000880955	0.000463103	-0.000136006	-0.000679842	0.000281455	-0.00139096	0.00105961
BRI.525_CAGATTGTCGTGCAGC	-0.00183371	0.000766339	-4.40846e-06	-0.000454776	-0.00160545	-0.000906216	0.00082434	-0.00107649	7.32459e-05	-0.000434395
BRI.525_CAGCAATAGAAGGCTC	-0.00100253	-0.00158381	-2.86002e-05	-0.0025077	0.00168141	0.00434459	0.000915994	-0.00408152	0.00110331	0.00361032
BRI.525_CAGCAATAGAGAAGGT	-0.0018744	0.000576301	-0.000103292	-0.00196055	-0.00344032	-0.000366537	0.000903866	-0.00148428	0.000229022	-0.000903728
BRI.525_CAGCAATAGAGCAGAA	-0.000720907	-0.00170142	-0.000329857	-0.00152372	0.000596906	0.00254487	0.00120883	-0.00222484	0.00149857	0.000200328
BRI.525_CAGCAATAGCACCTGC	-0.0011004	-0.000877931	-0.000765694	-0.0005696	-0.00114802	1.59654e-05	0.000993019	0.000664125	0.000305975	0.000315087
BRI.525_CAGCAATAGCTTCATG	-0.00168984	0.000694598	-1.94183e-05	0.00014176	0.000396506	0.00021422	-0.000422132	0.000704015	-0.000677493	-0.000153079
BRI.525_CAGCAATAGGCTAGCA	-0.0010937	-0.000546617	-0.00127956	-2.87753e-05	0.000416202	0.00317627	-4.90083e-05	-0.00316122	0.00239356	-0.0016465
BRI.525_CAGCAATAGGCTCTCG	-0.000449595	-0.000627554	-0.000767618	0.00122905	0.000866872	0.0017177	0.000561781	-0.00171875	0.00138059	0.000322507
BRI.525_CAGCAATAGTTTCTTC	-0.000894519	-0.00226434	0.000444087	3.46822e-05	-0.00110259	-0.00233349	-0.0012737	-0.00012079	-0.00126115	0.000925841
BRI.525_CAGCAATCAAACACGG	-0.00146019	-0.000922184	-0.00143097	0.00220214	-0.00114349	-0.000283026	0.000452876	0.00145666	-0.000811933	0.00184368
BRI.525_CAGCAATCAGATTTCG	-0.00144286	-0.00139922	-0.00224595	-0.00159481	-0.000358723	0.000209131	-7.11187e-05	-0.000213621	-0.00031999	0.000815431
BRI.525_CAGCAATCAGCCGTTG	-0.000968665	0.000717085	-0.000941481	0.000722673	0.000963216	-0.000297127	-0.000912568	0.00038922	-0.000553785	-0.000653237
BRI.525_CAGCAATCAGGGTTGA	-0.00161138	0.000348917	-0.0012999	0.00145112	0.000183422	-0.000553287	-3.41376e-05	2.96164e-05	-0.000184954	-0.000828325
BRI.525_CAGCAATGTAATGTGA	-0.0020017	0.00052898	-0.000244244	0.000979598	-0.00127974	-0.00129999	-0.00181058	-0.000614799	-0.0012071	0.000614167
BRI.525_CAGCAATGTCGGATTT	-0.00140533	-0.0011157	-0.000497007	0.000137139	-0.000271247	0.000696395	-0.00146384	0.000125091	-0.000645806	-0.0014793
BRI.525_CAGCAATGTCTGTAAC	0.000967308	-0.000915372	-0.00253859	1.28359e-05	0.000451551	3.04993e-05	0.00192188	0.00127358	0.00170591	-0.000224324
BRI.525_CAGCAATGTGACATCT	0.000550173	0.000263986	-0.0027254	-0.000114325	0.00203469	-0.0011546	0.000550858	-1.43195e-05	0.00047022	-0.000608588
BRI.525_CAGCAATGTGTCTAAC	-0.00140214	0.000242904	-0.000568175	0.000499811	0.000161858	-0.000545217	0.00107196	0.000164913	-0.00106614	0.000142996
BRI.525_CAGCAATGTTAGGGTG	0.000353373	0.000494105	-0.00311846	-0.00120303	-0.000690552	-0.000953425	0.0012307	-3.78886e-05	0.000743237	8.59014e-05
BRI.525_CAGCAATTCACCTGTC	-0.000389031	0.00103854	-0.00197156	0.00206728	0.000529322	-0.000569231	0.000651194	0.000712286	-0.000496133	0.00100349
BRI.525_CAGCAATTCATGGTAC	-0.00135109	-0.000686799	0.000719568	-0.00094709	0.000259117	0.000720141	-0.00102307	0.000862917	-0.000570259	0.00142704
BRI.525_CAGCAATTCCTGCCAT	-0.00152973	0.000725201	-0.000509707	0.000564533	-0.00101123	-0.000280716	-0.000140609	-0.000750857	0.000655144	-0.00277695
BRI.525_CAGCAATTCCTGCTAC	0.000423151	0.00024807	-0.00265691	0.000511351	0.00218395	-0.00212366	0.00118547	0.000800848	0.00093577	-0.00027412
BRI.525_CAGCAATTCGGCATCG	-0.000213907	0.000470021	-0.00209009	-0.000938531	-0.000782354	-0.000429055	0.000418445	-0.000272211	-0.000578784	0.00143906
BRI.525_CAGCACGAGAAACTCA	-0.00107054	-0.000626788	-0.000320557	-0.00100435	-0.00121125	-0.000439243	0.00017106	-0.00123446	1.08937e-05	0.000351428
BRI.525_CAGCACGAGAACGCGT	-9.30545e-05	0.00117771	-0.00228032	-0.000276905	0.00126209	-0.00153806	-0.00091541	-0.000430355	-0.000261303	-0.000226328
BRI.525_CAGCACGAGCACCGTC	-0.00221014	0.000173565	-0.000901706	0.000775997	-0.000505048	-0.00092381	-0.00050525	0.000366627	-0.00092223	0.000832728
BRI.525_CAGCACGAGCAGGTCA	-0.00172235	0.000468334	-0.000383931	0.00037122	0.0011782	0.000672655	-0.00134753	0.00112292	-0.00136045	0.00201743
BRI.525_CAGCACGAGTAGGGTC	-0.000323429	0.000262027	-0.00143353	-0.000578482	-0.000798491	-0.00185478	0.00257158	0.000475358	0.000440603	0.00117979
BRI.525_CAGCACGAGTCAGCCC	-0.00151711	0.00057964	-0.000182322	-0.00126062	-0.00185498	-0.00157762	0.000522012	-0.000782788	-4.20074e-05	0.000297795
BRI.525_CAGCACGAGTCCTACA	-0.00174992	0.000776564	-0.000272927	0.000225835	-0.000384373	-0.000690943	-0.00114973	-0.000593412	-0.000791913	-0.000784275
BRI.525_CAGCACGAGTGCACAG	-4.88695e-05	0.000921709	-0.00151762	-0.000651244	0.00126562	-0.0036879	-0.000618119	-0.00157377	-0.00011601	-0.000943718
BRI.525_CAGCACGCAACAGATA	0.000398103	0.000324003	-0.00235594	0.000388646	-0.000570389	-0.00232768	0.00178135	0.00111644	0.00117774	-0.000207415
BRI.525_CAGCACGCATCTCGTC	-0.00124839	-0.000101509	-0.001323	0.0019104	0.00288214	0.00216136	0.000302109	-0.00095548	0.00158301	-0.000945478
BRI.525_CAGCACGCATGTGGCC	-0.000634838	-0.00187757	-0.000440573	0.000851627	0.00112104	0.00230645	0.000552392	-0.00403394	0.0031536	-0.00149789
BRI.525_CAGCACGGTCACGCTG	-0.00146667	-0.000444429	-0.000639634	-0.000310509	0.000307789	0.00277621	0.00154649	-0.00304166	0.00168471	0.000815175
BRI.525_CAGCACGGTGACCTGC	-0.000923178	-0.00079756	-0.00139165	0.00212656	0.000386934	0.00083412	0.00107892	-0.00190481	0.00129264	0.0005862
BRI.525_CAGCACGGTGTTAGCT	-0.000430771	-0.00223659	-0.000555098	0.000232377	0.000695655	-0.000684212	-0.00013734	0.000653246	-0.000281693	-0.0011173
BRI.525_CAGCACGGTTATAGCC	-0.0021277	0.000727985	-0.000131441	0.000158355	-0.00125306	-0.00019481	-0.000812978	-0.000516293	-0.00158449	0.00238042
BRI.525_CAGCACGGTTTATGCG	7.2612e-05	4.26052e-05	-0.0015183	-0.00124482	-5.13219e-05	-0.00150681	0.000362216	-0.00043756	-0.000944977	0.00069713
BRI.525_CAGCACGTCCGTGTCT	-0.00155247	0.000282415	-0.000342667	9.11371e-05	-0.000997399	0.000844834	0.00122968	0.00038374	-0.000139465	-0.000394036
BRI.525_CAGCACGTCTAACGGT	-0.00158629	0.000710911	-0.000587599	0.000142571	-0.000415017	0.000862943	-0.000449664	0.000744166	-0.000241808	0.000562947
BRI.525_CAGCACGTCTACGCGG	-0.00172046	-0.000738592	-0.00139632	0.000904019	-7.21841e-05	-0.000806304	-0.000326449	0.000854396	-0.000985817	0.000391767
BRI.525_CAGCACGTCTCAGGCG	-0.00164615	-0.000127669	-0.000327515	0.000185502	-0.00063421	0.000559697	-0.000299163	0.00017973	-0.000493605	0.00187662
BRI.525_CAGCACGTCTCTATGT	-0.0006134	-0.00135089	-0.000830396	0.00157109	0.000170504	0.000899906	0.000108316	-0.00338272	0.00304033	-0.00121663
BRI.525_CAGCAGCAGAAACTCA	0.000714785	-0.000151639	-0.000801905	-0.000733365	8.57265e-05	-0.00123554	-3.37529e-05	-0.000302968	-0.000330159	-0.000134313
BRI.525_CAGCAGCAGAGAGTTT	-0.00119924	0.000566086	-0.000128199	-0.000840885	-0.000316116	-1.47552e-06	-0.000373727	-0.000144512	-0.000671875	7.67117e-05
BRI.525_CAGCAGCAGATACTGA	-0.000998866	-0.00104789	-0.000957274	0.00168348	0.00313634	0.001947	0.000397154	0.000291805	0.00166685	0.00109877
BRI.525_CAGCAGCAGATCGGTG	-0.00173144	-0.00028489	-0.00108288	0.00110829	0.00163647	0.00194153	0.000757489	-0.000591768	0.00118533	-0.000485192
BRI.525_CAGCAGCAGCTGCCTG	-0.00158663	0.000577142	-0.000470174	0.000273568	-7.73218e-05	-0.000219645	-0.000671464	-0.000233439	-0.000727832	-0.000755779
BRI.525_CAGCAGCAGGTGCTAG	-0.000116171	0.000640234	-0.00111015	-0.00212651	0.000236476	-0.00100726	0.000431957	-0.000561262	-0.000401931	9.93788e-05
BRI.525_CAGCAGCAGTAGAATC	-0.00118582	-0.00139204	-7.54601e-05	6.68379e-05	-0.00168354	-0.00162076	-0.000753846	-0.000566857	-0.000411796	0.00137432
BRI.525_CAGCAGCAGTAGGTTA	-0.000833767	-0.00116783	-0.000897214	-0.00154138	-0.00126701	0.000527241	0.00115223	0.000528816	0.00057324	-0.00182111
BRI.525_CAGCAGCAGTTGAATG	0.00025627	-0.000464544	-0.00281472	0.000259375	0.00106695	0.00190089	0.000415344	-0.00151629	0.00131004	3.09735e-05
BRI.525_CAGCAGCCAAGGTCAG	0.00107631	0.000115815	-0.00336294	-0.000266443	0.000860954	-0.000963589	0.000606766	0.0009756	0.00058059	0.00139233
BRI.525_CAGCAGCCAAGTGGTG	-0.00156415	-0.000988294	0.000388402	-0.00147849	-0.00130492	0.000312861	-0.00100798	0.000910181	-0.000880406	-0.000175935
BRI.525_CAGCAGCCAATCGCGC	0.00117873	-0.000927954	-0.00139895	-0.000684425	-8.30572e-06	-0.00112538	8.9038e-05	5.88784e-05	0.00103508	-0.000593479
BRI.525_CAGCAGCGTAGTCTTG	-0.00105642	-0.000450271	-0.000383348	-0.000420052	-0.000336509	0.00165623	0.00145875	-0.00161227	0.000269427	0.00165239
BRI.525_CAGCAGCGTCCAAATC	0.000180382	0.000774614	-0.00223759	-0.000968482	-0.000183212	-0.00123734	0.0010245	0.000303415	0.000547614	0.000305167
BRI.525_CAGCAGCGTCCAGCCA	-0.00149551	-0.00132549	0.000399318	1.09147e-05	0.000220488	0.000553436	-0.00192158	0.00121949	-0.00145334	0.0014534
BRI.525_CAGCAGCGTCTTGTCC	-0.00111384	-0.000845306	-0.000697447	3.78949e-05	0.000471577	0.000863598	0.000573127	0.00128024	-0.000662968	0.000303276
BRI.525_CAGCAGCGTGAAGCTG	-0.00169724	0.00107399	-0.00028839	-3.75074e-05	0.000656309	0.000704044	-0.000526213	0.000805739	-0.000274693	-0.000236496
BRI.525_CAGCAGCGTTGCTGAT	-0.00039134	-0.000927113	-0.00169839	-0.000341055	0.000892977	-0.0008385	-0.0008591	0.000387928	-0.00031665	-0.000640163
BRI.525_CAGCAGCTCATAGGCT	-0.00203583	-0.00113762	-0.00145476	0.00116865	3.11591e-06	0.00157031	-0.000271521	-0.000509104	-7.86005e-06	0.00149066
BRI.525_CAGCAGCTCATGGCCG	-0.00155432	-3.96481e-06	-0.000916523	0.00104949	-0.00107196	-0.000396924	0.00108689	0.000624384	-0.00160981	0.00133891
BRI.525_CAGCAGCTCCACTTTA	-0.000464756	-0.00191513	-0.00025866	0.000430135	0.00222858	0.00263775	0.00158164	-0.00316339	0.00116214	0.0020583
BRI.525_CAGCAGCTCCAGCACG	-0.0012033	0.000228392	1.50729e-05	-0.00118149	-0.00202464	-0.000389667	0.00141028	-0.000587446	0.000899172	-0.00042952
BRI.525_CAGCAGCTCCAGCCTT	-0.000855407	-0.000487457	-0.000738373	0.00153603	0.00111759	0.00161304	0.000404964	-0.000655437	0.000695729	-0.000278497
BRI.525_CAGCAGCTCGCTAGCG	0.0001696	0.000371456	0.00328697	-0.00199345	0.00113322	-0.00308663	-0.000155193	0.00109761	0.00298786	0.000785162
BRI.525_CAGCAGCTCTCTGCTG	-0.00150361	0.000112578	-0.000646258	0.000508763	-0.0018195	-0.000491872	0.000777786	0.000134097	-0.000828049	0.00141893
BRI.525_CAGCCAGAGATACCAA	-0.00166233	0.000297429	-0.000523878	0.000432418	0.00023709	0.000271538	-0.000692171	0.000507044	-0.00111422	0.000772079
BRI.525_CAGCCAGAGCTACTAC	-0.0018107	0.000439043	-0.000687413	0.000904285	-0.000576161	-0.000573213	-0.000782245	0.00108309	-0.000849516	0.00150345
BRI.525_CAGCCAGAGGGCAATC	-0.00109132	-0.00240078	-0.000690577	-0.000648971	-0.000815672	-0.000885986	-0.000306363	0.000514997	0.000239508	-0.00140376
BRI.525_CAGCCAGAGGTCTTTG	-0.000648352	-0.00246239	-1.02669e-05	-0.000684368	-0.0025011	-0.00238492	0.00086863	0.000269503	-0.000674515	-0.00125629
BRI.525_CAGCCAGAGTCATGGG	-0.00209931	0.000249278	-0.00165785	0.00162502	0.000971967	0.000302415	-0.00117473	0.00138809	-0.00103056	-0.000184206
BRI.525_CAGCCAGCAACACTAC	-0.00131689	0.000206734	-0.000344665	-0.00076192	-0.00237701	-0.000940271	0.000964833	-0.000902117	0.000111194	-0.000679476
BRI.525_CAGCCAGCAAGAGAGA	-0.000836617	-0.00123809	-0.000132128	-0.00107121	0.00164285	0.00316429	0.000534625	-0.00200781	0.00119551	0.00230012
BRI.525_CAGCCAGCAAGTCCAT	-0.000927319	0.000707688	-0.000806753	0.000539153	-3.34441e-06	-0.000133238	-0.000152909	0.000551916	-0.000951524	0.000735202
BRI.525_CAGCCAGCACGTCTCT	-0.00147792	6.32355e-05	-0.00071233	0.00259115	0.000742293	-0.00157213	-6.75101e-05	0.000704991	-0.000672363	0.00113736
BRI.525_CAGCCAGCAGACACCC	-0.00158558	0.000175803	-0.000521564	0.00224499	0.00189376	0.000555195	-0.0011985	0.000512949	5.36828e-05	0.000463492
BRI.525_CAGCCAGCAGAGAGGG	-0.0011039	-0.000544605	-0.000651349	-1.12225e-05	-0.00191419	-0.000335549	0.00203537	0.000329801	0.000613366	0.000590483
BRI.525_CAGCCAGCAGATTCGT	-0.000710456	-0.001368	0.000260664	-0.000522659	0.00069861	0.000918953	0.00103865	-0.00349985	0.000925577	0.000361039
BRI.525_CAGCCAGCATCCTTGC	-0.000799789	-0.00059402	-0.00152786	0.00088338	-0.000322079	0.00251659	0.00149289	-0.00158637	0.00133711	-0.00124534
BRI.525_CAGCCAGCATGAAGGC	-0.000819222	-0.00203249	0.000420325	-0.000801757	0.00174532	0.00135049	-0.00177669	0.00123438	-0.00041632	0.00179839
BRI.525_CAGCCAGGTAAGTCAA	-0.00184129	0.000628233	-0.000501743	0.00114459	0.0012024	0.000153505	-0.00100296	0.000476642	-0.000890236	0.000534772
BRI.525_CAGCCAGGTACTGACT	0.000423409	0.00102999	-0.00370787	0.00184793	0.000868041	-0.000606567	-0.00167182	-9.2201e-05	0.000607858	0.000102209
BRI.525_CAGCCAGGTCTCAAGT	-0.00136791	0.00015996	-0.000217708	-0.00120622	-0.00243789	-0.0013315	9.30979e-05	-0.00186257	-0.00113632	0.0011208
BRI.525_CAGCCAGGTGCGTCGT	-0.00181625	5.65998e-05	-0.00022039	-0.00150423	-0.00165264	-1.30755e-05	0.00212943	0.000530633	-0.000474853	0.000704153
BRI.525_CAGCCAGGTTCCACGG	-0.00107634	0.000163949	-0.000865246	0.00308318	0.00135409	-0.000984161	-8.79315e-05	0.000213839	-0.000586913	-0.00139316
BRI.525_CAGCCAGGTTCTCAGA	0.000858183	0.000727073	-0.00176239	-0.000362864	0.000233908	-0.00135931	-0.00158088	-0.000776197	-0.000687	0.000450762
BRI.525_CAGCCAGGTTGTAAAG	-0.00103426	0.000240191	0.000291036	-0.00123375	-0.00104817	-0.00104058	0.000515995	-0.00156878	3.89761e-05	-3.68398e-05
BRI.525_CAGCCAGGTTTGCAGT	-0.00154666	0.000846187	-0.00045171	0.00061582	0.000660055	-0.000582788	-0.00182293	-0.000612354	-0.000118864	-0.000965475
BRI.525_CAGCCAGTCCCATTTA	-0.00143806	1.01124e-05	-0.000254723	-0.000527911	-0.00118173	0.000436966	0.000808276	0.000333303	-0.00115779	0.00167388
BRI.525_CAGCCAGTCGATACGT	-0.00137331	0.000900091	-0.000264274	-0.000815781	-0.0008833	0.00115404	-0.000427199	-1.88947e-06	-0.000178819	0.000398068
BRI.525_CAGCCAGTCGGTAAGG	-0.000979788	-0.000533328	-0.00100336	0.000229722	0.000307138	0.00263912	0.00159502	-0.00159535	0.00195224	-0.00048265
BRI.525_CAGCGTGAGAGGCCAT	0.000475446	0.00028845	-0.0027822	0.00021186	0.000456728	-0.000119215	0.000198096	0.0006034	0.000186018	0.00135823
BRI.525_CAGCGTGAGAGTACCG	-0.00108869	-0.00115661	0.00103259	-0.00195101	-0.00018999	0.000453176	-0.000591223	0.000655339	-0.00112738	0.00192797
BRI.525_CAGCGTGCACGGCTAC	-0.00147563	0.0007938	-0.000477373	0.00103996	0.000694745	-0.000504063	-0.00118983	0.000412631	-0.00069289	-6.18089e-05
BRI.525_CAGCGTGCATCATTTC	-0.00246691	0.000733801	-0.000758518	0.00126106	-0.00017825	-1.49411e-05	-0.00121393	0.000435861	-0.00129822	0.00100065
BRI.525_CAGCGTGGTACCCGCA	-0.00159944	0.000711725	-0.000958113	0.00121601	0.000892689	0.00156103	-0.000968659	-0.00115863	9.93855e-05	0.000286252
BRI.525_CAGCGTGGTACCGGAA	0.000248843	-0.00162164	-0.00238893	0.000356099	0.000338187	-0.00219507	-0.00033482	0.000728631	0.000626906	0.000176672
BRI.525_CAGCGTGGTACGCGTC	0.000219962	0.000695157	-0.00217983	-0.000782374	5.9088e-05	-0.000809112	0.000495806	0.000239842	-0.000348489	0.00109241
BRI.525_CAGCGTGGTCAATGGG	-0.000950844	0.000175557	-0.000340136	0.000417399	-0.000810659	-0.000162242	0.000349567	-0.000272832	-2.55691e-05	-0.000824107
BRI.525_CAGCGTGGTCGAGATG	-0.00217955	0.000199682	-0.000522183	-0.000231329	-0.000394266	0.00121991	-0.00169377	0.000532757	-0.000894844	0.00011545
BRI.525_CAGCGTGGTTGTGTAC	-0.00252624	0.00101879	-0.00026776	-0.00054708	0.00066818	0.000817759	-0.00106204	-0.000235395	-0.00128386	0.000772548
BRI.525_CAGCGTGTCACAAGGG	0.000596966	-5.91988e-05	-0.00124402	-0.00176115	0.00250227	-0.000659104	-0.000353666	0.000340557	-0.000386236	0.000768816
BRI.525_CAGCGTGTCACCGGGT	-0.00173685	-0.00100821	-0.000615075	0.000626308	-0.00151153	-8.3974e-05	0.000527287	0.00104906	-0.00082958	0.00030642
BRI.525_CAGCGTGTCACGACTA	-0.00191598	3.42529e-05	-0.000941574	0.000583577	-0.000350221	-0.000219845	-2.80457e-05	0.000700356	-0.000686196	-0.000222004
BRI.525_CAGCGTGTCAGGTGTT	0.000368817	0.000100773	-0.00205312	-0.000507808	0.000386425	-0.00173363	-0.000636082	-2.17883e-05	0.000587351	0.000510127
BRI.525_CAGCGTGTCATGGATC	-0.00151321	0.000102518	-6.79971e-05	0.000242063	-0.000393451	0.000270523	0.000475134	0.000702604	-0.000664558	0.000145538
BRI.525_CAGCGTGTCCGTTGAA	-0.00195049	0.000454264	3.17333e-05	-0.00109718	-0.000780446	0.000312178	-0.00114331	-0.000366873	-0.00152617	0.00132942
BRI.525_CAGCGTGTCCTAGCCT	-0.00101751	0.000811988	-0.00100296	6.01835e-05	-0.000756764	0.000600454	0.000888207	-0.000199793	2.2183e-05	0.000841348
BRI.525_CAGCGTGTCGCAGTCG	-0.000697441	-0.00256786	0.00101165	-0.00228711	-0.000819545	-0.000813755	-0.000266618	0.000204426	-0.00045672	-8.78881e-05
BRI.525_CAGCGTGTCGGACTTA	-0.00122336	-0.00123051	-0.000166573	0.000341407	7.9542e-05	0.000555842	-0.000879423	0.000759365	-0.000754362	0.000190186
BRI.525_CAGCGTGTCTCCTACG	-0.00142564	0.000577208	-0.000568928	0.000944088	0.000134268	-0.000171046	-0.00039719	0.000178238	-0.000313955	-0.0012543
BRI.525_CAGCGTGTCTGGAAGG	-0.00159608	0.000110606	0.00026806	-0.0010957	0.000870422	0.000626696	0.000108436	0.00114353	-0.000753617	0.000272888
BRI.525_CAGGCCAAGATCCTAC	-0.00187013	-0.00115382	-0.000281275	-0.000369359	-0.00167026	-7.86637e-05	-0.000364752	0.000310067	-0.00109812	0.00180206
BRI.525_CAGGCCACACGCTATA	-0.00173936	0.000335261	-0.000889015	0.00174297	-0.000187796	-0.000373251	-0.000494756	0.00092485	-0.000529768	-0.000544384
BRI.525_CAGGCCAGTAGTGGCA	-0.00156033	4.93907e-05	-0.000107916	-0.000468415	-0.00135197	-0.000897627	0.00028879	-0.000205818	-0.000306996	0.00087934
BRI.525_CAGGCCAGTCCGGATC	-0.000288048	-0.00100647	-0.002774	-0.000821046	0.000584051	-0.000144746	-0.000251398	0.00123464	-0.000617135	0.00127724
BRI.525_CAGGCCAGTGTTCATG	-0.00181908	0.000887642	-9.23029e-05	0.000556058	0.000310909	-0.000730173	-0.00210939	-5.73849e-05	-0.000945203	0.000410696
BRI.525_CAGGCCAGTTCAGTAC	-0.00149784	0.000514349	-0.000513778	0.00136234	0.000541559	0.00159807	0.00159118	-0.000487581	0.000645554	0.00145321
BRI.525_CAGGCCAGTTTAGACC	-0.0009275	-0.00189085	0.000167419	0.0001173	0.00114697	-0.000275395	-0.00141697	0.000980721	-0.000448858	-0.0022104
BRI.525_CAGGCCATCATTTGGG	-0.00131605	-0.000643045	-0.000255418	8.21525e-05	0.00181069	0.00149285	-0.00153004	0.0010651	-0.000301338	-0.000920304
BRI.525_CAGGCCATCCTGTAGA	-0.00124525	-0.000377322	-0.000460827	-0.000378619	-0.000216187	0.00081406	-6.12251e-05	-0.000217429	-0.000102172	-9.79492e-05
BRI.525_CAGGCCATCTGTGTGA	-0.00195337	0.000567044	-0.000325944	0.00110485	-2.67637e-05	-0.000868681	-0.000701529	-6.61618e-05	-0.00169304	0.00139775
BRI.525_CAGGGCTAGCCGCACT	-0.00115885	-0.0025655	0.000930789	-0.00207943	-1.49235e-06	-0.00077344	-0.000365337	0.000390089	-0.0011316	0.000258705
BRI.525_CAGGGCTAGGATTCCT	-0.00102739	-0.00148388	-0.000640806	-0.000211742	0.00134521	0.00204979	0.00186425	-0.00402701	0.000622259	0.00363206
BRI.525_CAGGGCTAGTGTTGAA	0.000601481	0.000798352	-0.0030229	-0.000234995	0.00037047	0.000413289	-0.000458237	0.000784645	0.000913679	-0.00124378
BRI.525_CAGGGCTAGTTGTAGA	0.00082112	0.000350292	-0.00372268	-0.00255555	-0.000173015	-0.00143861	0.00110253	3.14501e-05	0.000516216	0.000847244
BRI.525_CAGGGCTCACAAAGTA	-0.0017863	0.000481535	-0.00100163	0.000944606	-0.000876206	-0.000284879	-0.000426285	0.000274071	-0.000297659	-9.02216e-05
BRI.525_CAGGGCTCACGGGTAA	0.000283503	0.000675123	-0.00231309	0.000142095	0.00161863	-0.00132204	0.000275998	0.000916043	0.000277955	0.00013776
BRI.525_CAGGGCTCAGGACTTT	-0.00166585	0.000966584	-0.000530456	0.000481843	0.000884312	-0.000367284	-0.000983822	-0.000470043	-0.001169	-0.000859589
BRI.525_CAGGGCTCAGGCGATA	-0.00189205	0.000517321	-0.00118336	0.00231046	0.00134482	7.54465e-05	-0.00161425	-0.000118107	-0.000528176	-0.00156829
BRI.525_CAGGGCTGTACCAGAG	-0.000784084	-0.00211559	-0.000401657	-0.000469872	-0.00222058	-0.00162486	0.00182958	-0.000149944	0.00102793	-0.000299574
BRI.525_CAGGGCTGTATTGACC	-0.00144969	2.31407e-05	-0.000812726	0.000714112	0.00125817	0.00114715	0.000941924	-0.00071859	0.000321801	0.00125311
BRI.525_CAGGGCTGTCACAGTT	-0.00123186	-0.00149242	0.000249815	-0.000374689	-8.70178e-05	-0.000249293	-0.00169941	0.000560255	-0.000238909	0.00158123
BRI.525_CAGGGCTGTCATCAGT	-0.00175974	0.000877307	0.000272318	-0.000974888	-0.000982653	-0.000706082	-0.000179038	-0.000695111	-0.00113591	0.000855047
BRI.525_CAGGGCTGTCATGACT	-0.000361334	-0.00174166	-0.000710016	-0.000881561	-0.000297973	0.00239584	0.00217819	-0.00231535	0.00211445	0.000408953
BRI.525_CAGGGCTGTGCGGTAA	7.87044e-06	-0.00203834	0.000928209	-0.00252035	-0.000895358	0.000500713	0.00131912	-0.00424297	0.00106211	0.00173969
BRI.525_CAGGGCTTCATTCTTG	0.000100965	-0.000126687	-0.00186606	-0.000322032	0.000438177	5.64783e-05	-5.35805e-05	-0.00109836	0.000324311	0.00124914
BRI.525_CAGGGCTTCGACCATA	0.000486473	0.000583348	-0.00149511	-0.00211212	0.000961302	-0.00020714	0.000115378	0.00049683	0.000190183	0.00137882
BRI.525_CAGGGCTTCTGAGAGG	-0.000261373	-0.000204662	0.000434793	-0.00286385	-0.000229354	-0.00203187	0.000149501	-0.000874294	-4.52733e-05	-0.000475645
BRI.525_CAGGGCTTCTTCTCAA	-0.000904082	-0.00225115	-0.000766719	-0.000448105	-0.00192417	-0.000575326	-0.000358521	0.000236806	1.56798e-05	-0.000538241
BRI.525_CAGGTATAGATAGTGT	-0.00154652	-0.000451407	-0.000230235	-0.000302197	-0.000980183	-0.000908275	-0.00143746	-0.000261683	-0.00108535	0.000638307
BRI.525_CAGGTATAGATTCGCT	-0.000931886	-0.00110929	-0.0031347	-0.00182414	-0.00148713	0.00087544	0.000306474	-0.00250188	0.000212231	0.00225032
BRI.525_CAGGTATAGCGTCGAA	-0.00124865	-0.000578024	4.8691e-05	-0.000441478	0.000443185	0.00074257	-0.0010841	0.00139422	-0.000510925	0.000713435
BRI.525_CAGGTATAGCTTTGTG	-0.000524466	-0.00217458	-0.000450424	-0.00126112	-0.000819613	-0.000936113	0.000407169	-0.000134091	-0.00157289	-3.59862e-05
BRI.525_CAGGTATAGGAATGTT	-0.00103101	0.000290895	-0.000188166	-1.95099e-05	-0.000301437	-0.000405248	-0.000401204	-0.000729795	-0.000527782	3.94697e-05
BRI.525_CAGGTATAGGGCGAGA	-0.00152592	0.000479639	8.85687e-05	-0.000145316	0.000410396	-0.00044092	-0.00166165	-0.000769966	-0.000332694	-0.00175693
BRI.525_CAGGTATCAAGAATAC	-0.00157204	0.000457057	-0.00121401	0.000886329	-0.000333307	0.000378177	0.000303889	0.000512087	-1.66183e-05	-0.000329806
BRI.525_CAGGTATCAATAGTAG	0.000656054	-0.0035164	0.00174564	-0.00112866	0.00437801	-0.000527001	0.000863283	0.00260379	-0.000301227	0.00355812
BRI.525_CAGGTATCACACCTGG	-0.00132486	-0.0017826	-0.00112629	4.28909e-06	-0.00058104	-0.000136425	0.00147073	0.00095538	0.000342087	-0.00121932
BRI.525_CAGGTATCACGTAGTT	-0.000157886	0.000494222	-0.00208736	0.000763022	0.000321307	-0.000685711	-0.000941789	-0.000198077	-0.000222062	-0.000691447
BRI.525_CAGGTATCACTGTCCT	-0.000295243	-0.00124259	-0.00109441	-0.0011852	0.00161142	-9.75241e-05	0.00037315	0.00133659	-0.000559576	0.00232574
BRI.525_CAGGTATTCAATCCAG	-0.00135995	0.000198385	-0.00100444	0.00112719	-0.00143488	0.00088079	-0.000862809	0.000598985	0.000416846	0.000119593
BRI.525_CAGGTATTCATGCGGC	-0.000708957	-0.00297271	-2.39565e-07	-0.00128547	0.000663223	-0.00121848	0.000555289	0.00068169	0.000118622	-0.000580035
BRI.525_CAGGTATTCCCTTGTG	-0.00156895	-0.000921942	-0.000404737	-3.32856e-05	-0.00195933	4.91235e-05	-0.000592116	0.000510732	-0.0014159	0.00335382
BRI.525_CAGGTATTCGCGTGAC	0.00113161	-0.00080561	-0.00195014	-0.00130572	1.77893e-05	-0.000924834	0.00191529	0.000177824	-2.25683e-05	0.00127194
BRI.525_CAGGTATTCTCGGCTT	-0.00153455	0.000539086	6.51825e-05	0.000265657	0.000757882	0.000433473	-0.00171022	0.000315711	-0.000423657	-0.00046271
BRI.525_CAGTGCGAGAAATTGC	-0.00172722	-0.000118562	-0.000498164	0.00107899	-0.00024098	4.94443e-05	-0.000219343	0.000960064	-0.00126324	0.0022194
BRI.525_CAGTGCGAGACGCCCT	-0.0021306	0.0010846	-0.000258979	-0.000421565	-0.000202916	0.000577753	-0.00053109	8.9721e-05	-0.00145555	-0.00111559
BRI.525_CAGTGCGAGCAAACAT	-0.00131881	0.000123973	-0.000521808	-0.000632102	-0.00157279	-0.000391609	5.77216e-05	-0.000473371	-0.000260525	9.21327e-05
BRI.525_CAGTGCGAGCCAGACA	-0.00206669	0.000483379	-0.000689355	0.000980239	-0.000460558	-0.00085666	-0.00184106	-8.75982e-05	-0.00159746	0.000760755
BRI.525_CAGTGCGAGCCATTGT	-0.0022838	0.000127024	-0.00108127	0.000966075	5.2317e-05	0.000458367	0.000561434	0.00125633	-4.78226e-05	-0.00102765
BRI.525_CAGTGCGAGCGGGTAT	-0.00140067	-0.000184621	-0.00084348	-0.000327647	-0.000138311	0.000570688	0.00175277	-0.00366481	0.00130474	0.00097489
BRI.525_CAGTGCGAGCTCGACC	-0.000949229	-0.00202566	-0.000472754	-0.000151307	0.00105287	-0.00172475	-0.000684773	0.000403763	0.000391405	-0.00217256
BRI.525_CAGTGCGAGGCGTCCT	-0.00126656	0.000101151	-0.00111908	0.00106461	-0.000158104	-0.000490824	0.000491164	-3.43849e-05	-2.20909e-05	0.000168469
BRI.525_CAGTGCGAGTTGCCTA	-0.000372266	-0.000530892	0.000351654	-0.000574659	0.00146689	0.000964275	-0.000376616	-0.00272163	7.03867e-05	-0.000485419
BRI.525_CAGTGCGCAAGCGAGT	-0.00106277	0.000111465	-0.000657599	0.00031199	0.000995388	0.00148597	0.000640864	-0.00194481	0.00136569	-0.000555615
BRI.525_CAGTGCGCACAGACGA	-0.00172361	0.000405881	-0.000377714	0.00112811	0.000686521	8.19338e-05	-0.00116758	0.000373481	-0.000955306	0.000188273
BRI.525_CAGTGCGCACCTCTAC	-0.00161087	0.000470578	3.73349e-05	-0.000903221	-0.000941199	0.000471271	0.000445128	-0.000570809	-1.28546e-05	0.000398843
BRI.525_CAGTGCGCACGACAAG	-0.00116837	0.000100043	-3.61956e-05	0.000436093	-0.00059158	-0.000742897	0.000177362	0.000331269	-0.00124576	0.00142769
BRI.525_CAGTGCGCAGACCCGT	0.000572686	0.000370565	-0.0027428	5.19601e-06	0.00194006	-0.00243121	0.000345807	2.88146e-05	4.16809e-05	-0.000264539
BRI.525_CAGTGCGCAGCACGAA	-0.00128437	0.000524294	-0.000243312	-0.00031921	-0.000101127	0.000162932	9.33733e-05	0.000701897	-0.000729014	-3.43088e-05
BRI.525_CAGTGCGCAGCGTTGC	-0.00121303	0.000186885	-0.000488869	-0.000174378	-0.000586473	0.000707207	7.86992e-05	0.000241586	0.000197469	-0.000613891
BRI.525_CAGTGCGCATAGCACT	-0.000839076	-0.000685378	-0.00188358	0.00106302	-0.000513654	0.00275224	0.00237068	-0.00168387	0.00169656	0.000242833
BRI.525_CAGTGCGCATGTTTGG	-0.00119821	0.000671524	-0.00085131	0.000429806	1.53138e-05	-0.000435936	-0.000516069	-8.87216e-05	0.000241517	-0.000446899
BRI.525_CAGTGCGGTAGAGTTA	-0.00161301	-0.000217149	-0.000109647	-5.97765e-05	-0.000257198	0.00140216	-7.23827e-05	0.000893765	-0.000543014	0.000842425
BRI.525_CAGTGCGGTCACTACA	0.000987292	-0.00023181	-0.00129924	-0.00260724	0.000587514	4.3561e-05	0.000889801	9.72793e-05	0.000704568	0.00122445
BRI.525_CAGTGCGGTGACAGCA	-0.00115307	-0.00147483	-0.00117869	-0.000986339	0.000852876	0.00291179	0.000242622	0.000662335	-0.000128187	0.000949837
BRI.525_CAGTGCGTCAAGAGGC	-0.000972429	-0.00164364	-0.000226581	-0.000706858	-0.00047531	-0.00050859	-0.000192271	2.69089e-05	0.000195872	-0.00149844
BRI.525_CAGTGCGTCACGATCA	0.000696936	3.54145e-05	-0.00273999	-0.000914518	-0.00135447	7.46893e-05	0.000854885	0.000231345	0.000397375	-0.000732063
BRI.525_CAGTGCGTCACGGGCT	-0.00160394	0.000796562	-0.000220261	-0.000368939	0.000114568	0.00149065	0.000787826	-0.00197712	0.000383754	-0.000184123
BRI.525_CAGTGCGTCCCGATCT	-0.00117782	-0.000845977	0.000109906	-0.000662545	-0.00199581	-0.00139365	-0.00104941	-0.00134039	-1.52007e-05	-0.000358116
BRI.525_CAGTTAGAGCCGTTAT	-0.00220967	0.00104857	-0.00035427	-0.000332839	-0.00141091	-0.000233992	-0.000280652	-0.000102446	-0.000680479	0.000156531
BRI.525_CAGTTAGAGCGTTCCG	-0.00112276	0.000530758	0.000162935	-0.00119496	-0.00111726	0.000199718	-0.000273338	-0.000836831	-0.000547424	-6.07595e-05
BRI.525_CAGTTAGAGCTTTGTG	-0.000712136	-0.00096994	-0.000170399	0.000189416	0.000587053	0.0010359	0.00172371	-0.0022692	0.000972836	6.89378e-05
BRI.525_CAGTTAGAGGAGTCTG	0.000661521	-0.000207632	0.00109023	-0.00150297	-0.0010189	5.98936e-05	0.000962833	-0.000789529	-0.00165901	8.84867e-05
BRI.525_CAGTTAGCAAGGTACG	-0.00126144	-0.00106038	-0.00185066	-0.00289983	0.000500536	0.00051883	-0.0017439	0.000927683	-0.00148886	0.00168495
BRI.525_CAGTTAGCACATTCGA	8.35486e-05	0.000624844	-0.00219555	0.000580908	0.000134641	-0.00330108	0.00154456	-0.000350655	0.000535379	0.000566823
BRI.525_CAGTTAGCACGGTGTC	-0.000431942	-0.00117259	-0.00050006	-7.12612e-06	0.000430263	0.00207429	0.00181787	-0.00166671	0.00159818	0.000252355
BRI.525_CAGTTAGCACTACACA	-0.00112309	-0.000519594	-0.00156912	0.00219191	0.00119297	0.00101644	0.000951015	-0.00262291	0.00145307	-0.000259852
BRI.525_CAGTTAGCAGGCATGA	0.00030325	0.00057083	-0.00236233	2.05936e-05	-0.000133439	-0.00117858	-0.000655997	-0.000485787	-0.000814094	0.00250454
BRI.525_CAGTTAGCAGTAGTTC	-0.000965852	-0.00098171	-0.000290163	-0.000189961	-0.000198099	-0.000327284	-0.00138737	0.000818028	-0.000652507	-0.00122029
BRI.525_CAGTTAGCAGTGTGGA	-0.00148779	-0.00068891	-0.000795006	7.135e-05	0.00174825	0.00234657	0.00121863	-0.00390699	0.00114605	0.000572272
BRI.525_CAGTTAGGTGCAGTGA	-0.00104287	-0.000317645	0.000101961	-0.000486331	0.00027374	0.000315067	0.000133938	0.000582523	-0.000437464	-3.18349e-05
BRI.525_CAGTTAGGTTCGAACT	-0.00172176	0.000929077	-7.21441e-05	-0.000391692	-0.000274512	0.000613158	-0.000291009	9.39316e-05	-0.000461826	-0.000649574
BRI.525_CAGTTAGGTTGCATGT	-0.00210288	0.000410689	-0.000710515	0.000934541	0.000330263	-0.000529908	-0.00245461	0.00103893	-0.00139184	0.00179644
BRI.525_CAGTTAGGTTGCTGAT	-0.00241916	-0.000477041	-0.00111878	0.000914163	-0.00305072	-0.000390932	0.000486413	0.000124714	-0.00235143	0.00214922
BRI.525_CAGTTAGTCACCCTTG	0.0008954	3.51743e-05	-0.00179497	-0.000397096	0.00080733	-0.00128813	0.0006308	0.000829643	0.00166724	0.00013727
BRI.525_CAGTTAGTCGTGCGAC	-0.00101729	-0.00145617	-3.78018e-05	-0.000685558	-0.00122998	-0.00174183	0.000288189	-0.000217955	-0.0014616	5.30286e-05
BRI.525_CAGTTAGTCTAGGAAA	-0.000804834	-0.0014736	0.000208867	-0.000489404	-0.00124168	-0.00078471	0.000170707	0.00039506	-0.000577274	0.000882389
BRI.525_CAGTTAGTCTCTGAGA	-0.00150312	-0.00157456	-0.000166246	-0.00049549	-0.000389602	0.00153826	-0.000748625	-0.00207407	-1.11929e-05	0.00467348
BRI.525_CAGTTCCAGACAGCTG	-0.00146719	-0.000769978	-0.000390662	-0.000878129	-0.00146094	0.000489477	0.000748049	0.000391613	9.2329e-05	-0.00030291
BRI.525_CAGTTCCAGCCATGCC	-0.000404776	-0.00182419	-0.000858398	0.000928371	7.58914e-05	0.000513803	0.000103434	-0.00363078	0.00230645	-0.00101717
BRI.525_CAGTTCCAGCCGTTGC	-0.00124145	0.000501433	-0.000121213	-0.000186805	-0.000127558	-5.4231e-05	-0.00103313	-0.000742312	-0.000751505	0.000319148
BRI.525_CAGTTCCAGGAGGTTC	-0.000774505	-0.00169289	-0.000346043	0.000420724	-0.00127859	-0.00183353	0.000255989	-4.40502e-05	2.6514e-05	-0.000106841
BRI.525_CAGTTCCAGGTCCGAA	0.000117798	0.00072447	9.45471e-05	0.00124055	3.98622e-06	0.00158259	0.00124592	0.00114777	-0.00168196	0.000328381
BRI.525_CAGTTCCAGTACAACA	-0.000217074	-0.00132475	-0.000205561	0.000373728	0.000161934	0.000653534	0.00106644	-0.0025683	0.000633262	0.00121776
BRI.525_CAGTTCCCACACCTGG	-0.000585427	-0.00138312	-0.00061144	0.000885754	0.000318169	0.000871234	0.000906332	-0.00236593	0.00177271	-0.00172673
BRI.525_CAGTTCCGTAGTTAGA	-0.000877224	-0.00114493	-0.000162776	-0.00115447	-0.000858132	0.00073963	-0.000106587	0.00124607	0.000491816	0.000179547
BRI.525_CAGTTCCGTCCAGCAC	-0.00161667	0.000638991	-0.00035592	0.000152955	-0.000671578	-0.000349825	-0.00141116	-0.00115416	-0.000507595	0.00012782
BRI.525_CAGTTCCGTGGATGAC	-0.00115932	-0.00160339	0.000118319	-0.00131136	-0.000839212	-0.000140772	-0.00112774	0.000382679	-0.000469242	0.000872537
BRI.525_CAGTTCCTCAACCTTT	-0.00108295	0.000316784	-0.000375837	-0.000222278	0.000276403	0.000779202	-0.0011023	-0.000621333	-0.00113821	-0.000670366
BRI.525_CAGTTCCTCCCTCTTT	-0.00150145	0.000443263	-2.44807e-05	-0.0010209	-0.0022208	-0.000545601	0.00122546	-0.000955861	-0.000458308	0.000437451
BRI.525_CAGTTCCTCGTCGGGT	-0.00135261	-0.00126514	0.000424306	-0.000891183	-0.00229359	-0.000885462	-4.41811e-05	0.00049821	-0.00153425	0.000988989
BRI.525_CAGTTCCTCTAGTGTG	-0.00109282	-0.00110463	-0.00105634	0.00155655	0.000481035	-0.000403415	-0.000298882	0.00146271	-0.00110969	0.000501205
BRI.525_CATAAGCAGCATCCCG	-0.00206308	0.000234248	-0.00116939	0.000712659	-0.00195149	0.000973784	0.00155382	-0.00141583	0.00102894	0.000490149
BRI.525_CATAAGCAGCCACCGT	-0.00089671	-0.00212793	0.000222793	0.000112081	-0.00158553	-0.00183681	0.000135294	-0.000226996	-0.000940795	0.00189562
BRI.525_CATAAGCAGCCTCAGC	-0.00151862	0.000452545	4.27379e-05	-0.000835243	-0.00120616	0.000248866	-0.00118192	-0.000975919	-0.000787075	0.000572017
BRI.525_CATAAGCAGGAGAATG	-0.000528194	-0.00150151	0.00118689	-0.00108249	0.00163687	-0.000336878	-0.000983707	0.00133731	-0.000339657	0.0019924
BRI.525_CATAAGCAGGTGGGTT	-0.00070408	0.000902683	-0.00142728	-0.00043629	-0.00172334	-0.000747864	0.00069047	-0.000423875	0.00138136	-0.00047804
BRI.525_CATAAGCAGTCGAAGC	-0.00152913	-6.83848e-05	-0.000823147	0.00126716	-0.000570296	-0.000348693	0.000112703	0.000704722	-0.00088747	0.00189245
BRI.525_CATAAGCCACCGTCGA	-0.00170448	-0.00129628	-0.00033131	9.3646e-05	-0.000301381	0.00119564	-0.000976356	0.00124476	-0.000990165	-0.000669369
BRI.525_CATAAGCCAGGTCCGT	-0.0010589	-0.00184795	0.000274261	0.000809052	0.000670888	-0.0017041	-0.00156534	0.00103887	-0.000429854	0.000292131
BRI.525_CATAAGCCAGTCGTTA	-0.000157433	0.000796577	-0.00113163	-0.00267647	0.000371139	-0.00113641	-8.80987e-05	-0.000526245	-0.000326773	0.000275932
BRI.525_CATAAGCGTACGACAG	-0.00163557	-8.88657e-05	-0.00062677	0.00058745	-0.000603071	-0.000197174	-0.000890009	-0.000379698	-0.00112601	0.00143552
BRI.525_CATAAGCGTCCTGGTG	-0.000595537	-0.00177049	0.00045373	-0.00134033	-0.000964124	-0.00030237	-0.000637816	0.000420333	-0.00106854	0.000477368
BRI.525_CATAAGCGTTGATCGT	-0.000374421	-0.000227419	1.07177e-05	0.000156188	0.000495904	8.30374e-05	-0.000423372	0.000244716	-0.000690679	9.64495e-05
BRI.525_CATAAGCTCCGCACGA	-0.000710653	-0.000366156	0.000230492	-0.000698407	-0.000424609	-0.000900089	-0.000423254	-0.00148153	0.000387681	0.000460457
BRI.525_CATAAGCTCGAAGTGG	-0.00157206	0.00130705	-0.000507947	-0.000617309	-0.000581091	-0.00056699	-0.000136302	-0.00109448	0.000173282	-0.00174991
BRI.525_CATAAGCTCGAGCACC	0.00080469	-0.000235898	0.000418392	0.000268306	-0.000419462	0.000426412	-0.000124878	-0.000320031	-0.000802713	6.76338e-05
BRI.525_CATAAGCTCTCGCGTT	-0.000275288	-0.000249797	-0.00265835	-0.000700535	-0.000255809	0.000294265	0.000622336	0.000990777	-0.000567599	0.00288002
BRI.525_CATAAGCTCTGCACCT	-0.000442314	-0.00185908	4.39302e-05	-0.000844909	0.00167019	0.00157606	-0.000108802	-0.00337752	0.00194119	-0.000524615
BRI.525_CATACAGAGAAGCTGC	-0.00146189	0.000615123	-0.000130802	-0.000331724	-0.000409925	-0.000792476	2.40864e-05	-0.00079859	-0.000386639	-0.000371018
BRI.525_CATACAGAGAGATCGC	-0.00113475	-0.00152414	0.000434123	-0.0008565	-0.00121919	-0.00203482	0.000327986	0.000207424	-0.00090085	-4.2864e-05
BRI.525_CATACAGAGTCTGCGC	-0.00188816	0.000489417	-6.24204e-05	-0.000248114	-0.00018725	0.000480889	-0.00124191	-0.00023302	-0.000857485	0.000791725
BRI.525_CATACAGCAAGAATGT	-0.000926331	0.000423942	-0.000124091	-0.00037971	-0.000551444	-0.000153671	-0.000451549	-0.000261588	-0.00021381	0.0008105
BRI.525_CATACAGCAAGGATGC	-0.000927277	-0.00157288	-0.000354638	-7.5845e-05	-0.000499722	-0.000740101	-0.00101631	0.000265772	-0.00090727	2.447e-05
BRI.525_CATACAGCAATTGGTC	-0.00195687	-3.92575e-05	-0.00117655	0.000195996	-0.000314877	-0.000210599	0.000243803	0.000225761	-9.3168e-06	-0.00148514
BRI.525_CATACAGCAGACAAGC	0.000104583	0.000126458	-0.00367652	-0.000500627	0.00114945	-0.00107	-5.91053e-05	0.00157257	3.72647e-05	0.000978503
BRI.525_CATACAGCATCTAACG	-0.00110669	0.000212	-0.000281346	-0.00129462	-0.00391384	-0.000764283	0.00219021	-0.000694299	-0.000330309	0.00136139
BRI.525_CATACAGCATTGTACG	-0.000805785	-0.000381221	0.000465588	-0.00146927	-0.00156786	-0.000915666	0.00123585	-0.00145531	-1.65952e-05	0.00051186
BRI.525_CATACAGGTAAGCAAT	-0.00170183	2.6346e-05	-0.000778771	0.00049876	-0.000220449	-6.32064e-05	0.00026989	5.35692e-05	-0.000620182	-6.15574e-05
BRI.525_CATACAGGTACAGAGC	-3.11783e-05	-0.00158953	-0.00103847	-0.00175229	0.00089461	-0.00267921	0.00067424	0.000135041	-0.000387196	-0.000199787
BRI.525_CATACAGGTAGTCACT	-0.00223412	0.0001672	-0.000714765	-0.00034058	-0.00071771	0.000599487	4.70406e-05	0.000783665	3.604e-05	0.000199186
BRI.525_CATACAGGTGACGTCC	-0.00127961	0.000517008	0.000109065	-0.000312886	-0.00107369	-4.74415e-05	-0.000299444	0.000128949	-0.000724034	4.39568e-05
BRI.525_CATACAGGTTCTCAGA	-0.00159046	0.000773889	-0.000382997	0.00082872	0.000310575	2.77179e-05	-0.000891606	0.00108256	5.69078e-05	-0.00162798
BRI.525_CATACAGGTTGACGGA	-0.00230541	-0.000278485	-0.000639891	-0.00037395	0.000414282	0.000251408	3.96858e-05	0.000961969	-0.000642847	-0.000156142
BRI.525_CATACAGGTTTGCAGT	-0.00141167	-0.000123971	-0.00108869	0.000958537	0.000459471	0.00136953	-0.000439105	-0.00387172	0.00212992	-0.00147791
BRI.525_CATACAGGTTTGGGTT	-0.00060697	-0.00107482	-7.54848e-05	-0.000432331	0.0014674	0.00313241	-0.000703935	-0.00288119	0.00108078	-0.00078927
BRI.525_CATACAGTCACCTTGC	-0.00129511	0.000172455	-0.000325586	-0.000394158	-0.000768737	-0.000754728	0.000236208	-0.000705327	-5.49072e-05	-0.00117158
BRI.525_CATACAGTCAGTGGGA	0.000679534	-0.000210532	-0.00122634	-0.00209608	-0.000834599	-0.00109868	0.0011211	-0.000494077	0.000285346	0.000424863
BRI.525_CATACAGTCCATGAGT	0.000725076	8.55965e-05	-0.00152877	-0.00150085	0.000438149	-0.00124014	0.000896962	-0.000173868	-0.000166699	0.000568821
BRI.525_CATACAGTCTACCCAC	-0.00152687	0.000546162	-0.000586018	4.2612e-06	-0.00047993	-0.000203284	-0.000603873	-0.00105049	9.72419e-06	-0.000191019
BRI.525_CATACAGTCTATTTCG	-0.000971787	-0.000311333	-0.00069246	-0.00179967	-0.00333614	-0.00216685	0.00188735	-0.00178511	0.000260654	0.000169114
BRI.525_CATACAGTCTCCCAAC	0.00101668	0.000122399	-0.00384924	0.00127844	0.000723617	-0.00300225	0.000508117	-2.39195e-05	0.00125626	-8.96398e-05
BRI.525_CATACAGTCTCCCAAT	-0.000742094	0.000463036	-0.000663965	-0.000590836	-0.000258648	-0.000227528	0.000742596	0.000236843	7.32595e-05	-1.55225e-05
BRI.525_CATACAGTCTTACTGT	-0.00137503	0.00020277	-0.00035954	-0.00114275	-0.00205877	0.000146462	0.00102061	-0.000761535	0.000205237	-0.00101734
BRI.525_CATACCCAGAAGCGCT	-0.00109587	0.000558192	0.000471085	-0.00145213	-0.00016309	-0.00048285	-0.00068734	-0.000573855	-0.00071871	0.000123133
BRI.525_CATACCCAGAGAGAAC	0.00018744	0.000297144	-0.00176061	-0.00170544	0.000331211	-0.000432878	0.000221549	-0.00044976	0.000312802	0.000917637
BRI.525_CATACCCAGATGAAGG	0.000454249	0.00057524	-0.00305319	-0.000235972	3.06626e-05	-0.000493517	0.000480813	-0.000279092	-3.05835e-05	-0.000203498
BRI.525_CATACCCAGCCGCACT	-0.00132228	0.000167815	-0.000773907	-0.000135825	-0.000637807	0.00052088	0.000519221	-5.52033e-05	0.00065261	-0.000632046
BRI.525_CATACCCAGGGCCTCT	0.000526638	0.000363887	-0.00233385	-0.0011594	0.000946411	-0.00194215	0.00107753	-0.000463937	0.000286409	0.000572103
BRI.525_CATACCCAGTCATTGC	-0.00137672	0.000619023	-0.000369309	0.000120358	0.00032668	0.000515077	-0.00126741	-0.000756652	-0.000188399	-0.000799256
BRI.525_CATACCCAGTGAGTTA	-0.000745889	-0.00121807	-0.000293281	-0.00114427	-0.000423291	0.00118733	0.000870958	-0.00417232	0.00134291	0.00156585
BRI.525_CATACCCAGTGGAATT	-0.000781252	-0.000575621	-0.00311875	0.00150564	-0.00169544	-0.000708409	0.00102727	0.00111341	2.92608e-05	0.00233956
BRI.525_CATACCCCAAGCGATG	-0.000951629	-0.00151592	0.000592535	-0.00195383	0.000451633	0.00210133	9.34984e-05	-0.00287302	0.00168153	0.00136199
BRI.525_CATACCCCAAGCGCTC	-0.00173378	0.000255065	-0.000430442	-7.96731e-05	0.000174487	-0.000285834	-0.000469569	-0.000583746	-0.00155621	0.00030095
BRI.525_CATACCCCACAGCATT	-0.000634082	-0.00200723	-0.0011717	0.00132994	-0.000318145	-0.00119215	-0.000282548	0.00145595	9.28792e-05	0.000815003
BRI.525_CATACCCCATGACTCA	-0.00112751	-0.00165164	0.000141421	-0.00058272	0.000564626	0.000600702	-0.00170559	0.00142992	-0.000319835	0.000109256
BRI.525_CATACCCCATTGAAAG	-0.00122865	1.215e-05	-0.000312479	-0.000148427	1.78905e-05	-0.000356535	0.000197408	-0.000675638	-0.000823879	-0.000582176
BRI.525_CATACCCGTAATGCTC	-0.000808377	-0.000363845	-4.29753e-05	0.000279791	-0.000276111	-0.00085064	0.000856064	0.000198249	-0.000437784	0.000518287
BRI.525_CATACCCGTACTCGAT	-0.00238955	2.39383e-05	-0.0013792	0.000627571	-0.00189894	-0.000693757	0.00145039	0.000432068	-0.000424426	0.00085886
BRI.525_CATACCCGTAGATGTA	-0.00176286	0.000810599	-0.000739667	0.000908245	0.000105882	-4.34575e-05	-0.000985388	-0.00209105	-6.97994e-05	0.000202334
BRI.525_CATACCCGTATTGCCA	-0.0014841	-0.00199433	-0.000521796	0.000662289	-0.0026222	-0.00168907	0.000293779	-0.000542913	-0.0011768	0.00105074
BRI.525_CATACCCGTCAGGTAG	-5.03357e-05	0.000158911	0.000191049	-0.00084355	-0.000716876	0.000722452	0.00209573	0.000377513	-0.000665195	7.21389e-05
BRI.525_CATACCCGTCCGGACT	-0.00138959	0.000782595	-0.000252712	0.000385861	-0.000398167	-0.000615505	-0.000839115	-0.000123148	-0.000438884	0.000841419
BRI.525_CATACCCGTCGTGCCA	-0.00153573	0.000163747	-7.92418e-05	0.000541727	-0.000786068	0.000183592	-0.000942504	0.00022578	-0.00075196	0.000821968
BRI.525_CATACCCGTGAGTTTC	-0.00154815	0.000189588	-0.000535972	0.00041407	0.000239417	0.000330888	0.000229519	0.00141595	-0.000277533	-0.000387749
BRI.525_CATACCCGTGCGGCTT	-0.00129092	0.000183496	-0.000205903	0.00141936	0.000891051	0.00121842	-0.00088464	-0.00277916	0.00100869	0.000441274
BRI.525_CATACCCGTGGCTGAA	-0.000302979	-0.00128704	-0.000163599	-0.000148036	0.000609379	0.00120863	0.00185999	-0.00236499	0.00139715	-6.44585e-05
BRI.525_CATACCCTCACCATAG	-0.00130809	0.000966615	-0.000483444	0.000435638	-0.000214173	-1.91709e-05	-0.000294732	-0.000125595	-0.00038017	0.000287356
BRI.525_CATACCCTCATTGCTT	-0.000947362	0.000534666	-0.000260456	-0.0010674	-0.000881967	-0.000207167	0.00041942	-0.000374194	-0.00127266	0.000312036
BRI.525_CATACCCTCCAAGGGA	-0.000811339	0.000428556	-8.62903e-05	-0.000448653	-0.0021432	-0.00143554	0.00185889	-0.000802185	-0.000386457	0.000138002
BRI.525_CATACCCTCCCTAGGG	-0.00121282	2.73772e-05	-0.000908517	0.00106849	0.00117035	0.00185505	0.000362651	-0.000382806	0.00187284	-0.000491346
BRI.525_CATACCCTCCTCTAAT	0.000642142	2.27055e-06	-0.00311813	-0.000168786	0.00129012	0.00062599	0.00066305	0.00090263	-0.000460846	0.000334041
BRI.525_CATACCCTCGGACAAG	-0.00103065	-0.00181603	0.000549707	-0.000987959	-0.00217298	-0.000871032	-6.60817e-05	-9.73475e-05	-0.00161863	0.00266694
BRI.525_CATACCCTCGGCTATA	-0.000344298	-0.00148334	-3.32585e-05	-0.000709844	0.00109788	0.00114871	-0.000103424	-0.0025917	0.00131958	0.000356789
BRI.525_CATACCCTCTGTCAGA	0.00112845	0.000408739	-0.00170378	-0.000201111	-0.00163899	0.000278034	-0.000151696	0.000103732	-0.000813419	0.00059583
BRI.525_CATACTTAGCGGGTTA	-0.00107413	0.000282557	-0.00107079	6.04403e-05	-0.00134484	-0.000494253	0.00139872	0.000930708	0.000493909	-0.000724816
BRI.525_CATACTTAGCTGTTAC	-0.00111148	-0.00164103	-0.000215444	0.000298283	-0.00173127	1.78518e-05	-0.000436624	-3.35041e-05	-0.00135587	0.00112285
BRI.525_CATACTTAGGCACTAG	-0.001471	0.000307092	-0.000572294	-0.000322419	-0.00016341	0.000617067	-0.000447701	-0.00231404	0.000617592	0.00052439
BRI.525_CATACTTAGGGACCAT	-0.00149771	-0.000144806	-0.000867909	0.000692549	-0.00178284	-0.00179139	4.53205e-05	-0.00018579	-7.60527e-05	0.000608253
BRI.525_CATACTTAGGGCGAGA	0.000158389	0.000489462	-0.00170634	-0.000981942	-0.00122928	-0.00204089	1.16255e-05	-0.00099999	0.000567593	0.00102255
BRI.525_CATACTTAGGGTTGCA	-0.00100366	-0.000798925	-0.00110347	0.000544833	-0.00173117	0.0013905	0.000880916	-0.00246795	0.000700022	0.00137397
BRI.525_CATACTTAGGTCGACA	-0.0013823	0.00036545	-8.29481e-05	0.000485496	-0.000215772	-0.000220233	-0.000531938	0.000251814	-0.00150306	0.000873259
BRI.525_CATACTTAGTCGTCTA	3.37284e-05	0.000157232	-0.00299265	-0.000264647	-0.000713269	-0.000811716	0.0016566	4.09906e-05	0.00145135	0.000267097
BRI.525_CATACTTCACCCAAGC	-0.000423104	-0.00215227	-1.95585e-05	0.000947576	-0.0016753	-0.00303976	0.000522258	-0.000272473	-3.42909e-06	-0.000331169
BRI.525_CATACTTCACGCTGCA	-0.00162778	0.000362777	-0.000411844	0.00119908	0.00119225	9.94493e-05	-0.00126959	0.0011558	-0.00097602	5.23308e-05
BRI.525_CATACTTCAGACCTGC	-0.00226925	-0.000491324	-0.00136637	0.00301103	-0.000262791	-0.000381936	-0.00190039	0.000667935	-0.000916818	0.000871742
BRI.525_CATACTTCATATCTCT	-0.000588908	0.0006558	-0.000792891	0.00120141	0.0007646	-0.0002268	-0.000408	0.00061201	0.000465572	0.000368793
BRI.525_CATACTTCATCGCTAA	-0.00108514	-0.00181721	-0.000441056	0.000327841	-0.00101101	-0.00169954	0.000522864	0.000190902	-0.000366972	-0.000307703
BRI.525_CATACTTCATTCAGGT	-0.00187074	0.000497028	-0.0010985	0.00166881	-0.000474153	0.000586188	-0.00054218	0.000956967	-0.00113054	0.000778204
BRI.525_CATACTTGTAGCGTCC	-0.00182378	-7.26327e-05	-0.00112427	-0.000132892	-0.00139222	0.000887808	0.000150456	0.00109966	-0.000867749	0.000756988
BRI.525_CATACTTGTAGTGTGG	-0.00147411	0.000384798	-0.00110531	0.000636661	0.000743955	0.00104877	-0.000202135	0.0013846	0.000351189	-0.000684686
BRI.525_CATACTTGTATTCCTT	6.47227e-05	0.000455702	-0.00182125	0.000374221	0.000203588	-0.00201127	-0.000151287	-9.10925e-06	0.00058686	0.000369518
BRI.525_CATACTTGTCGCAACC	-0.00157412	0.0003929	2.01728e-05	-0.00143456	-0.00118974	-0.000159772	-0.000152757	-0.000480402	-0.0014129	0.000269957
BRI.525_CATACTTGTCGCATGC	-0.00154578	7.85765e-05	2.46525e-05	0.000344867	-0.00131183	-0.00163886	0.00148216	3.06089e-06	-0.000693985	0.00201785
BRI.525_CATACTTGTGATACCT	-0.00137029	0.000490913	-0.000246909	-0.000178862	5.68151e-05	-0.000396619	-0.00218491	-0.000880273	-0.000613473	-8.88232e-05
BRI.525_CATACTTTCACTGCTC	-0.00181423	0.000364213	-0.000510028	0.000283208	-0.000861021	-0.00141228	0.000434659	3.34098e-05	-0.00108435	0.000740053
BRI.525_CATACTTTCCACAGCG	-0.00131484	-4.1131e-05	-0.00121964	0.00179363	-0.000102103	0.00066419	0.000850817	0.0012984	-1.23568e-05	0.000252732
BRI.525_CATACTTTCCCGTGTT	-0.000928439	-0.00182244	2.92594e-05	6.10946e-05	-0.00169122	-0.000876924	0.00118168	0.000208676	-0.00111251	0.00268677
BRI.525_CATACTTTCCTCTTTC	-0.00127667	-0.00128008	-0.000829046	0.000751328	-0.00102124	-0.000745593	0.000375549	0.000712035	-0.000712596	0.000675259
BRI.525_CATACTTTCTCAGAAC	-0.00121325	0.000369685	-5.59919e-05	-0.000453437	-0.00110096	-0.00135536	-0.000209313	-0.000775497	-0.000722376	0.000672929
BRI.525_CATACTTTCTTTGATC	-1.4403e-05	0.000155062	-0.000345974	0.000426678	0.000562084	-0.000725433	-0.000143164	0.000726834	-0.000412202	0.00104302
BRI.525_CATAGACAGAGTGGCT	-9.50122e-05	0.000362815	-0.00261614	-0.00149051	-0.00178574	-0.00103321	0.000269557	-0.0005679	0.00024932	0.00135634
BRI.525_CATAGACAGCCACCGT	-0.00125396	-0.0018903	-0.000472815	0.00101382	-0.00198823	-0.00169314	-0.00156081	0.000182304	-0.00190481	0.000596253
BRI.525_CATAGACAGTCGGGAT	-0.000783906	-0.00201044	-0.00029606	-0.000495059	-0.00140532	-0.00081664	-0.000653863	-0.000459023	0.000165084	-0.00207961
BRI.525_CATAGACAGTGCTACT	-0.00162062	-0.00045998	-0.0005213	-0.000392255	0.000109517	6.68592e-05	0.000162905	0.000841616	-0.000193411	4.19426e-05
BRI.525_CATAGACAGTGGCGAT	-0.00130527	0.000202903	5.08858e-05	-0.001132	-0.000779509	-1.3043e-05	0.00105673	0.000311296	-0.000247425	-0.000287909
BRI.525_CATAGACCAAGCGATG	0.000647491	-0.000172238	-0.00259834	-0.000526185	-0.00056424	-0.00167272	0.000606055	0.00014599	0.00120123	-0.000468723
BRI.525_CATAGACCACGGTGCT	0.00107332	7.0386e-05	-0.00285134	-0.00245476	0.00038811	-0.00176754	0.000835794	-0.000548047	0.000378097	0.000339227
BRI.525_CATAGACCAGCGAGTA	0.000414335	0.000550925	-0.00180724	-0.0027959	-0.00119076	-0.00135785	0.00184975	-0.000881434	0.000218314	0.00140558
BRI.525_CATAGACCAGGATTCT	-0.0016377	0.000547611	-0.000854369	0.000665859	0.000512319	-0.000506151	-0.000809009	-2.71876e-05	-0.000335676	0.000702594
BRI.525_CATAGACCATCAGCTA	-0.00201279	0.000617518	-0.000291064	-0.000293041	-0.00120183	0.00121483	-0.000248403	0.000644405	-0.00100353	0.000424857
BRI.525_CATAGACCATCCTTCG	-0.000376291	-0.0020682	-0.000796525	0.000671497	0.0023119	0.00247549	0.00101834	-0.00340805	0.002727	0.000605531
BRI.525_CATAGACGTGTATTCG	-0.00131268	0.000112135	-0.000623316	0.000508954	-0.000191598	-3.09225e-05	0.000398952	0.000341314	-0.000472885	-0.000211354
BRI.525_CATAGACGTGTCTTAG	-0.000317738	-0.00133229	-0.000354898	-0.000369966	-0.000116664	0.00193917	0.00117043	-0.00230376	0.0013915	-0.00106457
BRI.525_CATAGACTCAAGTCTG	-0.00122035	0.000328195	-0.000219084	-0.000472924	0.000486851	0.000326534	-0.000943652	-0.00020469	-0.00092251	-0.000179062
BRI.525_CATAGACTCACTTGGA	-0.00191122	0.000426687	-0.000509165	0.000314286	-0.00105856	-0.000459317	-0.000715238	-0.000813389	-0.000564506	0.00191162
BRI.525_CATAGACTCATGGTAC	0.00138102	-0.00152098	-0.00162734	-0.000931358	0.00126574	-0.00210182	0.00043379	-0.000274113	0.0011601	-0.0016394
BRI.525_CATAGACTCGTACACA	-0.00107687	0.000294848	-0.000619814	0.00023932	0.000181534	-0.000278547	-0.00052703	-0.000205629	-0.000184049	-0.000429138
BRI.525_CATCAAGAGACCAACG	-0.00131159	-0.00025982	-0.00124818	0.00106708	-0.000581368	-0.000307007	-7.57437e-05	0.00106593	-0.0002573	0.000892699
BRI.525_CATCAAGAGGATATGT	-0.00218158	0.000798267	-0.000343954	0.000235751	0.00113922	0.000305477	-0.00100711	0.00118814	-0.000979491	-0.00193144
BRI.525_CATCAAGAGTAATACG	-0.00179836	-0.000201782	-0.00179546	0.00167388	0.000742342	0.00117421	-0.000246528	0.00157778	-7.14333e-05	0.000404008
BRI.525_CATCAAGAGTAGACAT	-0.00132378	0.000343442	-0.000749009	0.000642287	0.000154746	0.000577311	0.000178253	0.00112461	0.000184726	-0.000434939
BRI.525_CATCAAGAGTAGTGCG	-0.00140304	-0.00036903	-0.000546815	-0.000759996	-0.00199426	-0.000808473	0.00249539	0.00033858	-0.000315275	0.00192879
BRI.525_CATCAAGCAAACACGG	-0.00144455	0.000732328	0.000133501	-0.000724369	-0.000790353	0.000418121	0.000324406	-0.000976949	0.000184819	-0.000203708
BRI.525_CATCAAGCAAGAGTGC	0.00164045	-0.00125493	-0.0010775	-0.00154193	0.00102573	-0.0024704	-0.000344623	-0.000865495	0.000599879	-0.00204447
BRI.525_CATCAAGCACATGGTT	-0.00157346	0.000167951	-0.000691315	-9.94403e-05	-0.00160598	-0.000252495	-0.000227188	-0.00077521	-0.000807131	0.000864861
BRI.525_CATCAAGCACGAGGTA	-0.0015705	0.00095426	6.23819e-05	-0.000958277	-0.000143473	-0.00113533	0.000130726	-0.00100114	-0.00109282	0.000166024
BRI.525_CATCAAGCATCACCAA	-0.00154345	0.000920857	0.000211628	-0.000162102	-0.000357789	0.000160618	-0.00152194	0.000502126	-0.00120448	-0.000209732
BRI.525_CATCAAGGTACAAGCG	-0.00158899	0.000402566	-6.04234e-06	0.000607348	-0.000363053	0.000689774	-0.000499657	0.00097449	-0.000929405	0.0011445
BRI.525_CATCAAGGTCCAACGC	-0.000504547	-0.00103177	-0.000201395	0.000181856	-2.67678e-05	0.000821191	-0.000996197	-0.00361469	0.00114375	-0.000789074
BRI.525_CATCAAGGTCTCCCTA	-0.00117595	0.000234027	-9.14552e-06	-0.000759648	-0.00209246	-0.00132206	0.000853133	-0.000560177	-0.000347533	-0.000207648
BRI.525_CATCAAGGTGGTTCTA	-0.00116651	0.000406862	6.38982e-05	-0.000649697	0.000540519	-0.00035273	0.000203692	-0.000267856	-0.000943257	0.000808839
BRI.525_CATCAAGGTTACACAC	-0.00264102	0.000298818	-0.00111838	0.00116756	-0.00157902	-0.000534087	-0.00108848	-0.000863537	-0.00129667	0.000216872
BRI.525_CATCAAGGTTAGAAGT	-0.00160479	-0.00112046	-0.00010786	-0.000660479	-0.00148885	0.000623442	-0.00132476	0.000285217	-0.00124059	0.000256233
BRI.525_CATCAAGGTTTACTTC	-0.000546126	-0.00100014	-0.0002402	0.000303399	0.000397324	0.00105633	0.00149988	-0.000847469	0.00115647	0.000528039
BRI.525_CATCAAGTCATAGAGA	0.000351637	0.00050966	-0.00283463	0.000241748	0.000530487	-4.39272e-05	0.0003721	0.00153488	0.000801004	-0.000755943
BRI.525_CATCAAGTCCAGTGCG	-0.0004975	-0.00166051	4.89509e-06	-0.00162236	0.000301397	0.00170205	0.000810872	-0.00309076	0.00126444	7.58137e-05
BRI.525_CATCAAGTCCATTCAT	-0.00185818	0.00118322	-8.30081e-05	-0.000346076	-0.00211454	-5.71375e-05	-0.000101774	-0.000111446	-0.00017905	-0.000588917
BRI.525_CATCAAGTCGATACTG	-0.000296588	-0.00137839	-0.000725482	0.000242555	-0.000724047	-0.00111234	-0.000248847	0.000810797	0.000800576	-0.000723346
BRI.525_CATCAAGTCTCTCAAT	-0.000553587	-0.00138452	-0.000512624	0.000383775	0.00116203	0.00238349	0.000560506	-0.00264384	0.00193186	0.000582434
BRI.525_CATCAAGTCTTCCTAA	-0.00152906	-0.000931236	-0.000242448	0.000366182	-0.000384795	0.000101943	-0.00157341	0.000540781	-0.00130624	-0.00041936
BRI.525_CATCCACAGCACACAG	-0.000890494	0.000215416	-5.34857e-05	-0.000425728	-0.000351659	-0.000978404	0.00107775	-0.000553564	-0.000738056	4.98584e-05
BRI.525_CATCCACAGGGATCGT	-0.00135872	0.000161485	-0.00109812	0.00197024	0.00092352	0.001063	0.000758939	-0.00200537	0.00240334	-0.00140601
BRI.525_CATCCACCAATGTTGC	-0.00122726	0.000348215	-0.000376999	-0.000588404	0.000386052	-0.00105263	-0.000593506	-1.83875e-05	-0.000777985	-0.00132244
BRI.525_CATCCACCATCGCTGG	-0.00131522	0.000181597	-0.000616854	0.00181656	-0.000960827	-0.00300685	4.65088e-05	-0.000603375	-0.000119147	-3.068e-05
BRI.525_CATCCACCATGGCGCT	-0.00174371	0.000186327	-0.000124548	-0.000135846	-0.0011598	0.000117951	-0.000365252	0.000501381	0.00028953	0.000225105
BRI.525_CATCCACCATTAGGCT	-0.0013034	-0.00216891	-0.000363935	-0.000200485	-0.000604034	0.000138933	0.000111327	-0.00234238	0.00115173	0.00110442
BRI.525_CATCCACGTAAGGTCG	-0.00101127	-0.00270017	-0.000348136	-0.00174767	0.000463889	0.00147631	0.00087699	-0.00239467	0.00167068	-0.00143593
BRI.525_CATCCACGTAATGATG	-0.00203235	-0.000444973	-0.000485869	0.000401716	-0.00138391	-0.000751279	-0.000169173	0.000188591	-0.00134661	0.00373361
BRI.525_CATCCACGTACAGTCT	-0.00167327	8.17769e-05	-0.000423455	0.000774904	-0.000807508	5.61308e-05	-0.000902844	0.00103367	-0.000945326	0.00189545
BRI.525_CATCCACGTATCAAGA	-0.0012136	-0.000227311	-0.000651729	0.00137656	0.000607837	0.00135626	0.00156405	-0.0015387	0.000761201	0.00226695
BRI.525_CATCCACGTCGCTCGA	-0.000328633	-0.00189058	-0.000395593	0.000378004	0.000475027	0.00031177	-0.00203218	0.00140101	0.000948382	0.000230578
BRI.525_CATCCACGTCTGCAAT	0.000961491	0.000209205	0.000905826	-0.000271153	-0.00021588	-0.000709573	-0.000413688	-0.000908857	-0.00272485	0.000752192
BRI.525_CATCCACGTTAAGACA	-0.0016839	0.000305324	-0.000750694	0.000226987	0.000309311	-0.000280619	-0.000856444	-0.000163941	-0.00133753	-0.00112099
BRI.525_CATCCACTCATGAGGG	-0.00193026	0.00084714	-0.000651633	0.000801799	0.00019762	0.00110987	-0.00131922	0.000842355	-0.00125958	0.00277607
BRI.525_CATCCACTCCCTTGTG	-0.00190235	0.000115016	-0.000326416	0.00101051	-0.00107143	0.000308668	2.12147e-05	0.000726616	-0.00130206	0.000733175
BRI.525_CATCCACTCCTAACAG	0.00105784	9.68094e-05	-0.00421667	0.000724892	0.00116278	-0.00342106	0.00236574	0.000244307	0.00142228	0.000745309
BRI.525_CATCCACTCTCTCTAA	-0.00174088	0.00089764	0.000166383	-0.000515723	-0.000587965	-0.000632521	-0.000642291	-0.00192682	-0.000348319	-0.00154465
BRI.525_CATCCCAAGACTCAAA	-0.00112533	0.000255138	-0.000367973	-0.000252531	-0.000520485	-0.000345716	-0.000802315	-0.000298054	-0.000746917	0.000361342
BRI.525_CATCCCAAGATAGGGA	-0.00164247	0.000381726	-0.000308361	0.000693926	-0.000166032	-0.000717543	-0.00135971	-0.000207596	-0.000571678	-0.000760718
BRI.525_CATCCCAAGCAACTTC	-0.00197433	-0.00105611	-0.00117161	0.00180952	-0.00160044	-8.57288e-06	0.000159944	0.00102169	-0.000889928	0.00233436
BRI.525_CATCCCAAGCCTTTCC	-0.00116755	0.000631184	-0.000248425	0.00021632	-0.00103877	-0.00147568	0.00112241	-0.00128146	-0.000987152	0.000193242
BRI.525_CATCCCAAGGATACCG	-0.0011633	-3.28966e-05	-0.000643254	-0.000528165	-0.00122157	-0.000692265	0.000563906	-0.00106441	0.000429919	-0.0013268
BRI.525_CATCCCAAGGGTGAAA	-0.00183258	-0.0011768	-0.000105685	-0.000420976	-0.000145331	0.000301442	-0.00132669	0.00113374	-0.000993074	0.000778322
BRI.525_CATCCCAAGTGGTTCT	0.000916258	-0.000499151	-0.00263871	-0.000496232	0.00159656	-0.00111363	0.00156824	0.00111086	0.000437289	0.000842204
BRI.525_CATCCCACAGAAGCGT	-0.00233824	-0.0013569	-0.000343713	-0.00559757	0.00240534	0.00490516	-0.00098571	-0.000719933	-0.000772398	0.0016899
BRI.525_CATCCCACAGTTCCAA	-0.00116757	-0.0012527	-0.00114699	0.00101337	0.0011016	0.00192188	0.000695305	-0.00302496	0.000811389	0.00227727
BRI.525_CATCCCACATCCGCGA	-0.00066523	-0.000778017	-0.000640888	0.00100992	0.000901971	0.00216681	0.000874696	-0.0017677	0.0016154	-0.000317943
BRI.525_CATCCCAGTCTTTCAT	-0.00184485	0.000894796	-0.00044869	0.000314316	-0.000175192	-0.000433466	-0.00115565	-0.0010524	-0.000779141	-0.000737848
BRI.525_CATCCCAGTTGTATGC	-0.00132326	0.000116956	-0.000579104	0.000509173	-0.000695891	0.00139928	-0.000670326	4.63303e-05	-0.000577421	0.00147062
BRI.525_CATCCCATCAAGTCTG	-0.00147902	-0.000920252	5.00417e-05	-0.000378714	-0.000691694	-0.000440333	-5.64819e-05	0.000350651	-0.000992651	0.00054429
BRI.525_CATCCCATCACACCCT	-0.000158218	-0.00147526	-0.000265463	0.000992377	0.00326089	0.00285237	0.000497783	-0.00232806	0.00146312	0.00238131
BRI.525_CATCCCATCATTATCC	0.000394268	0.00017959	0.000367243	0.000159084	-0.000179979	-0.000364323	0.000176464	-0.000874931	-0.00208744	-7.57212e-05
BRI.525_CATCCCATCATTTGTC	-0.000316459	-0.0024482	0.0002035	-0.000544481	0.000777111	-0.00116973	0.00053059	0.00151575	-0.000403099	0.000978105
BRI.525_CATCCCATCGCGTGCA	0.00152508	-0.00151448	-0.00166833	-4.44777e-05	0.00146116	-0.00187856	0.00177422	0.000765469	-0.000899397	0.00298164
BRI.525_CATCCCATCGCTTAAG	-0.000769113	0.000462718	-0.000897709	0.000513514	0.00020091	-0.000174835	-7.99128e-05	-0.000101303	-0.000696193	-9.65364e-05
BRI.525_CATCCCATCTACACAG	0.00142583	0.000168813	-0.00203458	-0.000115826	-0.000500444	-0.00120955	0.000369935	-0.000257919	-0.000460253	0.000802401
BRI.525_CATCCCATCTACTCAT	-0.00121235	0.000393301	-0.000363141	-0.0009819	-0.00149922	0.000489159	0.000113314	-0.000255844	0.000552013	0.000104503
BRI.525_CATCCGTAGATTCGCT	-0.00213944	-1.04253e-05	-0.00104303	0.00146114	-0.000694804	-0.000765418	-9.85237e-05	0.000451298	-0.00130465	-0.000278341
BRI.525_CATCCGTAGCCGCTTG	0.000335422	0.000202843	-0.00245578	-0.000111966	0.000322833	0.000338122	0.000337364	0.000327125	-0.000364238	0.00140701
BRI.525_CATCCGTAGGCATCTT	-0.00150198	0.000354008	-0.000642159	-0.000276998	-0.000261415	0.0011917	-0.000870077	-0.000140894	-4.2912e-05	-0.00113903
BRI.525_CATCCGTAGGGAGATA	-0.000240067	-0.00116631	0.000218871	-0.00135033	0.00303275	0.00303456	-0.00115157	-0.00159397	0.00182487	0.0015103
BRI.525_CATCCGTAGGTCCGAA	-0.00144758	2.55123e-05	1.91941e-05	-0.00107987	-0.00337973	-0.000982934	0.00152435	-0.00094641	-0.00120354	0.00165849
BRI.525_CATCCGTCAACAGAGC	-0.00168543	0.000270261	-0.000335211	5.88629e-05	-0.000729241	0.000223617	-0.000492609	0.00018827	-0.00141576	0.000459035
BRI.525_CATCCGTCAAGATGGC	-0.0013363	0.000326578	4.14451e-05	-0.00105197	-0.00165496	-0.00102882	-0.000141309	-0.00117813	-0.00103764	0.0015857
BRI.525_CATCCGTCACCCAAGC	-0.0013246	-0.000105001	-0.00033954	0.00027686	-0.00114332	-0.000186788	0.000252091	0.000135508	-0.000781079	0.0014465
BRI.525_CATCCGTCAGGACTTT	0.00110348	0.000519107	-0.00379961	2.56453e-06	0.00108635	-0.00105418	0.000104966	0.000726879	0.00100338	0.000417958
BRI.525_CATCCGTCATAGGTAA	-0.00109884	-6.5969e-05	-0.00219717	0.00121523	0.00116303	0.000444183	-0.00123757	0.00185387	-0.000596084	0.000871035
BRI.525_CATCCGTCATGAGGGT	-0.000408602	-0.000524545	-0.00118056	-0.00189311	-0.00124924	0.000550405	-2.97572e-05	0.000185352	-0.000620143	0.000970962
BRI.525_CATCCGTGTACGCTAT	-0.00112242	0.000294998	-0.000433719	-0.000656794	-0.00107792	-0.000450959	0.000913497	-0.000946121	-0.00097754	0.000409021
BRI.525_CATCCGTGTCAGGTAG	-0.00188201	9.56181e-05	-0.000910369	0.000823151	-0.000126995	0.00154856	-0.00155627	0.00156865	-0.00129519	0.00154429
BRI.525_CATCCGTGTCCTTAAG	-0.000724594	-0.000896524	-0.000985534	0.000353349	0.000486585	0.00237539	-0.000559591	-0.0025133	0.00223225	0.00110131
BRI.525_CATCCGTGTCTCCCTA	-0.00139477	-0.000749924	-0.00110072	0.00181987	0.000624901	-0.000253485	-0.000515903	0.00100552	0.000205418	-0.000823734
BRI.525_CATCCGTGTCTGTAAC	0.000579273	0.000105546	-0.00186763	-0.00176055	-0.00203467	-0.00269664	0.00204928	-0.000672493	0.000646532	0.00156207
BRI.525_CATCCGTGTGTACATC	-0.00212554	-0.000696826	-0.000418218	-0.00032104	-0.00289604	-0.00100185	0.00124428	0.000212795	-0.000757222	0.000935663
BRI.525_CATCCGTGTGTGGACA	-0.00136204	-0.000264604	-0.00121866	0.000589139	-0.000503306	0.00262855	0.00190044	-0.0021592	0.0012461	0.000124776
BRI.525_CATCCGTGTTACCTGA	-0.00132691	0.000728919	-0.000266936	-0.000881113	-0.00129273	-0.00068804	0.000370205	-0.000701067	-0.000393461	-0.00143727
BRI.525_CATCCGTGTTGACTGT	-0.000567412	-0.00113172	-0.00221523	0.000308268	0.000524832	-0.000344342	0.0011687	-0.00417784	0.00185849	0.00107973
BRI.525_CATCCGTGTTTACGAC	-0.00189795	0.000896785	-0.000133581	0.000226284	-0.000892003	-0.000566477	-0.00168135	-0.000536204	-0.000408207	-0.000454728
BRI.525_CATCCGTTCAGAACCT	0.00102788	0.000130162	-0.00287621	-8.71953e-05	0.0011156	-0.00150389	0.000354625	0.000841601	0.000790771	0.0010849
BRI.525_CATCCGTTCAGGAAAT	0.000430039	0.000188446	-0.00270246	0.000467554	0.00209732	-0.000882054	-0.000408108	0.000697993	0.000526446	0.000990491
BRI.525_CATCCGTTCCCGAAAT	-0.000948081	-0.00160669	-0.00078752	-9.51699e-05	0.000389356	0.000152845	0.000836921	0.00087726	0.000426012	-6.77237e-05
BRI.525_CATCCGTTCCCTCTAG	-0.00159091	0.000303796	-0.00103428	0.00136779	7.16481e-05	-0.00070264	-0.000495908	2.09889e-06	-0.000732907	0.000816136
BRI.525_CATCCGTTCCGTGACG	0.000480342	4.67137e-06	-0.00154331	-0.00128742	0.0026066	-0.000336328	0.000119904	6.73012e-06	-0.000910581	0.000777456
BRI.525_CATCCGTTCGTAGAGG	-0.00138883	-0.00128326	-0.000505975	-0.00119964	-0.00064034	-0.000198781	-0.000846482	0.000152139	-0.000655612	-0.0014594
BRI.525_CATCCGTTCGTTAGTG	-0.0018277	0.000353838	-0.000382503	-0.000394614	-0.00101557	0.000601834	0.000511847	0.000110227	-0.000217562	-0.000174502
BRI.525_CATCCGTTCTATTCGT	-0.00133017	0.000301009	0.000253748	-0.000767625	-0.00112757	-0.000801109	0.000559903	-0.000886917	-0.00102446	0.0013187
BRI.525_CATCCGTTCTCGGTAA	-0.00133041	0.000751543	-0.000447156	-0.000499248	7.05738e-05	-0.00018767	-0.000219463	-0.00035497	-0.00120491	0.000525749
BRI.525_CATCGCTAGATAACGT	0.000430886	0.000651134	-0.00214829	-0.000101252	0.00148515	-0.00265217	9.50738e-05	-0.000191718	1.68783e-05	0.00129682
BRI.525_CATCGCTAGATACTGA	-0.00149078	0.000372883	8.10317e-06	-0.00112977	-0.00187197	-0.000826286	-0.000200654	-0.00143115	-0.000880932	0.000112714
BRI.525_CATCGCTAGCACTCTA	-0.00121672	0.000774547	-0.000101728	-6.75735e-05	-0.000481776	-0.00133952	-0.000172609	-0.000591896	-0.000377434	-0.000285918
BRI.525_CATCGCTAGCCTCACG	-0.00160186	0.000913073	-0.000380389	0.00175313	0.000797442	-0.000330054	-0.00191876	0.000222845	-0.0005545	0.000292654
BRI.525_CATCGCTAGCTAGCCC	-0.000605335	-0.00174403	7.44197e-05	-0.000431851	0.000136796	-0.000883637	0.000435558	0.000643623	-0.000545671	0.000153183
BRI.525_CATCGCTAGCTCAGAG	-0.000854222	-0.000925623	-1.36812e-05	-6.88407e-05	-0.000452839	0.000814065	-2.29221e-05	-0.00238726	0.00129881	0.000251312
BRI.525_CATCGCTAGGAACGCT	0.000346714	-0.000141483	-0.00206262	0.000328884	0.001081	-0.00112451	0.00147296	0.00120084	0.000832447	0.000112338
BRI.525_CATCGCTAGGCCACCT	-0.00167868	-0.00102725	-0.000700076	-0.000466153	-0.000639494	0.000821344	-0.00272601	0.000878489	-0.000632639	-0.000141165
BRI.525_CATCGCTAGTTACTCG	-0.000622799	0.000150881	-0.00226429	0.00039679	0.000693156	-0.00112427	0.00143243	0.00015976	-8.86335e-05	8.63117e-06
BRI.525_CATCGCTCAACAGATA	-0.0013994	0.000307607	-0.000269332	-0.000293767	-0.000841039	-0.000363262	-0.000480382	-0.000809852	-0.000502018	-0.000840328
BRI.525_CATCGCTCAAGTGGTG	-0.00209075	-0.00109905	-0.000517015	-0.000478337	-0.000538983	-0.00030771	-0.00216154	-0.00078508	-0.00102037	-0.000787656
BRI.525_CATCGCTCACGTTCGG	-0.00153554	0.000648389	-0.00116069	0.000819415	-0.000336137	-0.000989533	-0.000415923	-0.000816973	0.000466401	-0.00167684
BRI.525_CATCGCTGTACACTCA	-0.00150661	0.000233908	-0.000789686	0.000792874	-0.000665891	0.000267828	0.000103427	0.00131786	-0.000533838	0.00101933
BRI.525_CATCGCTGTACAGTCT	-0.00231433	0.000179466	-0.000320011	0.000139313	-0.00120663	-0.00122489	0.00191607	0.00026594	-0.00188435	0.00219819
BRI.525_CATCGCTGTATGCGTT	-0.000970583	-0.00169913	0.000121296	-0.00127997	-0.00192341	-0.00042232	0.00121092	0.000366007	-0.000437463	0.000806332
BRI.525_CATCGCTGTCGGTGTC	-0.00114324	-0.00127429	0.000126777	-0.000460035	-0.0008469	-0.00112814	-0.000948307	-0.000488559	-0.00050414	-0.000456498
BRI.525_CATCGCTGTGAATGTA	0.000607466	4.8611e-05	0.00084279	-0.000113941	-9.2847e-05	0.0013644	-0.000729463	0.000547	-0.000449981	0.000326404
BRI.525_CATCGCTGTGAGCAGT	-0.00170005	0.000151657	-0.000616595	-3.53399e-05	0.000433787	0.00146715	0.00126672	0.001334	-7.49614e-07	-0.000609738
BRI.525_CATCGCTGTGCTCTTC	-8.41125e-05	0.000120508	-0.000862685	0.000842374	-0.00210942	-0.000431312	0.00188837	-0.000270721	-0.000370185	-0.000743109
BRI.525_CATCGCTGTTACGTAC	-0.00171108	0.000648725	-0.000730561	0.00111434	0.00227014	0.000818075	-0.00228415	0.000798982	-0.000368439	-0.000313462
BRI.525_CATCGCTGTTTATGCG	-0.000597327	-0.00240607	-0.000374559	-0.000663535	0.000330788	-0.00104093	0.00103769	0.000832458	0.000240366	-0.000818076
BRI.525_CATCGCTTCAAGAAAC	-0.00183918	0.000673744	-0.0008588	0.00134715	0.000633625	-0.000447994	-0.000638165	0.000728793	0.000390845	-0.000856288
BRI.525_CATCGCTTCCAACTAG	-0.00150108	0.000372281	-0.000190848	-0.000487517	-9.48435e-05	0.000525154	-0.000682575	0.000175673	0.000330461	-0.00102923
BRI.525_CATCGCTTCCATCGTC	-0.00230011	-0.000117761	-0.0012038	0.00156208	-0.00172461	-0.000688281	0.000606438	0.000807215	-0.00116075	0.00142123
BRI.525_CATCGCTTCTACCTTA	-0.0013909	-0.000330186	-0.000442985	0.00103722	-0.000832298	-0.00140262	0.000451497	0.00120624	-0.000177151	0.000671616
BRI.525_CATCGGGAGCTGAAGC	-0.000791819	-0.000816819	-0.000466431	-0.00026338	0.00212952	0.003189	-0.000230471	-0.00138775	0.00153086	0.00112051
BRI.525_CATCGGGAGGAGGTTC	-0.00152804	0.000661694	-0.000549606	0.000800029	0.000736732	4.6622e-05	-0.00102256	-5.35749e-06	-0.00034488	-0.00143882
BRI.525_CATCGGGAGTTGGCTT	-0.000853156	-0.000727208	-0.000415619	-0.000660714	0.00142676	0.0022147	0.000628971	-0.00233642	0.00113948	0.00114668
BRI.525_CATCGGGCAAGAGATT	-0.000760068	-0.00182322	0.000313502	-0.0014591	-0.000491198	0.00148723	0.00102509	-0.00460118	0.00147628	0.00285725
BRI.525_CATCGGGCACGGCTAC	-0.000589199	-0.00194242	-0.000622802	-9.20349e-05	0.000821665	0.000747131	0.00173523	-0.0043904	0.00222812	-0.000742056
BRI.525_CATCGGGGTCTTGGTA	0.000381677	-6.31725e-05	-0.00274432	0.00047037	-0.000322485	-0.000852868	0.000774435	0.000833119	0.00172542	0.000137733
BRI.525_CATCGGGGTGACGCCT	-0.00126868	-0.000317611	-0.00124074	-0.00143831	-0.000244344	-0.000356671	0.000639749	0.000432832	-0.000523308	-0.000519689
BRI.525_CATCGGGGTTGGAGAC	-0.000930242	0.000676406	-0.00210461	-5.34436e-05	-0.000506071	0.00242212	0.000882066	-7.59385e-05	-0.000614644	0.000994958
BRI.525_CATCGGGGTTTCACAG	-0.00132273	0.000139456	-0.000733807	0.000732503	-0.000472718	-0.000119605	0.000280539	0.000596763	-0.000810263	-6.05017e-05
BRI.525_CATCGGGTCAAACCTG	-0.00178892	-0.00073802	-0.000704697	-0.000733671	-0.000949002	-0.000921974	-0.000494842	-0.000684694	6.34821e-06	-0.00255027
BRI.525_CATCGGGTCAAGCTGT	-0.00160992	-0.00128093	0.000125753	-0.00198119	-0.00244545	0.00138542	0.00108631	0.000994117	-0.00141493	0.00183806
BRI.525_CATCGGGTCACGTAGT	-0.000422646	-0.000276447	-0.00182825	-0.00116879	-0.000649334	-0.00165493	0.00107997	-4.90464e-05	0.000497338	0.000265111
BRI.525_CATCGGGTCAGCAATC	-0.000735155	-0.00175119	2.59395e-05	-0.00121623	-0.000407918	-0.00150058	0.000871657	0.000353481	-0.000146718	-0.00102407
BRI.525_CATCGTCAGATGACCG	-0.00152717	-0.000639826	0.000417271	-0.000706692	-0.00115106	0.000793238	-0.00115455	0.000707468	-0.00155066	0.00161665
BRI.525_CATCGTCAGGCATTTC	-0.00197162	-0.000353856	-0.000950035	0.00114361	-0.000903132	0.000914537	0.00052683	0.0017274	-0.000351027	0.00059675
BRI.525_CATCGTCCAAGTTCGT	-0.00159182	0.001056	-0.000320174	-9.99573e-05	-0.000422711	-0.000366167	-0.00119722	-0.00102149	-0.000289135	-0.000757927
BRI.525_CATCGTCCACACACGC	-0.000504606	-0.00240468	-0.00101374	-0.000436804	-0.00135192	-0.000643465	0.00120564	0.00139546	0.000865127	-0.000771402
BRI.525_CATCGTCCACGCTGTG	-0.00147952	-0.0013259	-0.000848209	0.00061893	-0.00132119	-0.00145201	-0.000642395	0.000292632	-0.000733915	-0.000974018
BRI.525_CATCGTCCACTTGAAC	-0.00175922	0.000785175	-3.22151e-05	-0.000278003	0.000161852	0.000308465	-0.00160167	-0.000603957	-0.00173607	-0.000455439
BRI.525_CATCGTCCAGACCGCT	0.00136129	-0.000467133	0.000779299	-0.00082786	-0.000307089	0.000508695	0.000671198	-0.000686931	-0.00145451	-0.0013317
BRI.525_CATCGTCCATAGGAGC	-0.000880584	0.000301175	-3.57105e-05	0.000271602	0.00107755	0.00120158	-0.000938257	0.000446209	-0.00081761	0.000591419
BRI.525_CATCGTCCATCTAGAC	0.000960659	0.000599996	-0.00301032	-0.000246791	-0.000149055	-0.00125896	0.000171492	0.000232789	0.00119771	-0.000243897
BRI.525_CATCGTCCATTGTACG	-0.00193087	0.000460989	-0.000397021	1.8651e-05	0.000137009	0.000436419	-1.64398e-05	0.00108446	-0.000770212	0.000588506
BRI.525_CATCGTCGTATGAGGC	-0.000757458	-0.000632724	-0.00136612	-0.00142032	0.00137813	0.00168748	0.000845584	-0.00203146	0.00112329	0.00219078
BRI.525_CATCGTCGTATTGACC	-0.00226959	-5.76219e-05	-0.00135377	0.000674295	-0.00143341	-0.000688142	0.00103011	0.000351935	-0.00129574	0.00145139
BRI.525_CATCGTCGTCGACTTA	2.64244e-05	0.000592348	-0.00307241	-0.00115472	0.00016495	-0.000114477	0.000824057	0.00100239	0.000574091	-0.000156101
BRI.525_CATCGTCGTTACGCCG	-0.00203286	0.000951362	-9.35726e-05	-0.000456595	-0.000903327	-7.58723e-05	-0.000518864	-0.000459749	-0.000765965	6.08214e-05
BRI.525_CATCGTCGTTGTATGC	-0.00140386	-2.13159e-05	-0.000355743	-0.000459683	-0.000510912	-2.21468e-05	0.000788522	-0.000114691	0.000407131	-0.000338975
BRI.525_CATCGTCGTTTACCTT	-0.000989743	0.000317087	-0.000744863	0.0012627	0.000221058	-4.29673e-05	-0.000576796	-0.00204699	0.000199996	0.00112745
BRI.525_CATCGTCGTTTCAGAC	-0.00161217	0.0005518	-0.000460914	0.00182707	4.01277e-06	-0.000173394	-0.000853976	0.00128703	-0.000557353	0.000931028
BRI.525_CATCGTCTCACCGACG	0.000310651	2.00473e-06	-0.000800195	-0.00109788	0.0027988	-0.0004825	-0.00129594	0.000122649	9.70655e-05	0.000150402
BRI.525_CATCGTCTCAGGAAAT	-0.00174484	-0.00161693	0.000248911	-0.00126846	-0.000874442	-0.000529368	-6.08797e-05	0.00104788	-0.000737658	-0.000908514
BRI.525_CATCGTCTCCAACACA	0.000851847	-0.000215853	-0.00246478	-0.000503479	0.00181965	-0.00219518	0.00079861	0.000577427	-0.000469049	0.000974197
BRI.525_CATCGTCTCGCCGAGT	-0.00157312	-0.000261382	-0.00107577	0.000805678	-0.000338308	-0.000889374	-0.000444485	0.000615988	7.03906e-05	-0.00220836
BRI.525_CATCGTCTCGCTAAAC	-0.0014952	0.000845932	-1.67611e-05	-4.27038e-05	0.000389514	-0.000570444	-0.0012603	-0.000183125	-0.000790281	0.00152409
BRI.525_CATCGTCTCGCTGTTC	-0.00160625	0.000113519	-0.000685509	-0.000226514	-0.00137635	-0.000243815	0.00116534	0.000738338	-0.00035405	0.000576408
BRI.525_CATCGTCTCTCATTGT	-0.00151453	-1.2972e-05	-0.000254445	0.000139408	-0.00119454	-0.00134583	0.000450772	0.00048648	-0.000823042	0.00136528
BRI.525_CATGAGTAGAAGTATC	0.000679862	-0.000123876	0.000854788	-0.000108228	-0.000953284	0.000997137	0.000255283	0.000303056	-0.000208757	-0.000515664
BRI.525_CATGAGTAGCAATAAC	-0.00111927	-1.40657e-05	-0.000515666	-0.00121192	-0.00216064	-0.000235884	0.00107189	-0.000394763	-0.000101448	-0.000700183
BRI.525_CATGAGTAGCATGGGT	-0.000550116	0.000443475	-0.000734245	0.000675592	-9.74717e-05	-0.00120262	0.000377202	0.00036795	-0.000306028	0.00149232
BRI.525_CATGAGTAGGACACTG	-0.00131336	-0.00112094	-0.000139664	-0.000714797	-0.0014225	-0.00160013	-0.00116885	-0.000531626	-0.000157845	-0.00125607
BRI.525_CATGAGTAGGTACCTT	-0.000637362	-0.000664242	-0.00101624	0.000906238	0.00149543	0.00375412	0.00115202	-0.0013888	0.00144766	0.00212069
BRI.525_CATGAGTCAACGGCCT	-0.000387839	-0.000217834	-0.00229978	0.00107151	3.63298e-05	-0.00121065	0.00133701	0.00115707	0.000985439	-9.83407e-05
BRI.525_CATGAGTCAAGGCCTC	-0.00228634	1.74592e-05	-0.000901678	0.000466881	-0.000122259	0.000383567	-2.29698e-05	0.00114535	-0.000412961	0.000667919
BRI.525_CATGAGTCACCAAAGG	0.00055921	-0.000211556	-0.00218659	-0.00107025	0.000813135	-0.00117982	0.00104717	0.000266107	0.00102076	0.000565989
BRI.525_CATGAGTCATCCGAAT	-0.00181583	-0.000105462	-6.8579e-05	-0.00116443	-0.000616549	0.000858532	0.000983486	0.000687022	-0.00102135	0.00115788
BRI.525_CATGAGTCATGAGGGT	-0.00157651	-4.00477e-05	-0.000407068	8.6325e-06	-0.00111834	0.000527828	0.0013375	0.00094374	-0.000225992	0.000821774
BRI.525_CATGAGTGTAGATGTA	-0.00161105	-0.0010456	0.000842747	-0.00211762	-0.00246379	0.000667926	-0.00152444	-0.000303419	-0.00176897	0.00190501
BRI.525_CATGAGTGTAGCACGA	-0.00074014	-0.000383596	-0.000902974	0.000191916	0.00211552	0.00216577	-0.00101075	-0.00116724	0.00111918	-0.00103783
BRI.525_CATGAGTGTATATGGA	0.000763079	0.000312395	-0.00109603	-0.00269508	-0.000970456	-0.000923509	0.000594597	-0.000435139	-1.25193e-05	-0.000739268
BRI.525_CATGAGTGTCACAGTT	-0.00163084	-0.000667747	-0.00112999	0.00117778	0.000287734	-0.00179551	0.000370284	0.000174682	-0.000455639	-0.000777965
BRI.525_CATGAGTGTGACAACG	-0.00116218	0.000253284	-0.000813824	0.00133822	-0.000116634	0.000162704	-0.000125802	-0.000359269	0.000162713	-0.00117077
BRI.525_CATGAGTGTTCTCGCT	0.000396281	0.000451927	-0.0018429	-0.00141041	-0.000547499	-0.00162183	5.61404e-05	-0.000597021	0.000575592	0.000567441
BRI.525_CATGAGTGTTTCCCAC	-0.00167648	0.00059062	-0.000454259	0.000270602	0.000435826	-0.000490686	0.00130371	0.000477394	-0.000465506	-0.000485772
BRI.525_CATGAGTTCACCGGGT	-0.000576629	-0.00136562	-0.000152261	-0.000327339	0.000931106	0.000806005	-3.20772e-05	-0.00325504	0.00143717	-6.57635e-07
BRI.525_CATGAGTTCACGTCCT	-0.00147929	-0.00190208	0.000326778	-0.000289172	-0.00053782	0.000224125	-0.00139569	0.000986902	-0.00185591	0.00119264
BRI.525_CATGAGTTCCACTTTA	0.00120766	-0.00051674	-0.00206009	-0.000159524	0.000541299	-0.00228074	0.00159733	9.50058e-05	-0.000510545	0.00273614
BRI.525_CATGAGTTCCATACTT	-0.00132089	-1.85866e-05	-0.000193543	0.000838401	-0.000884375	-0.000482196	0.000381443	0.000489401	-0.00181847	0.00151957
BRI.525_CATGAGTTCGGCTTGG	-0.00197859	0.000527258	-0.000318256	0.000402253	-0.000450372	1.51987e-06	-0.000469202	0.000747991	-0.000692486	5.72705e-05
BRI.525_CATGAGTTCTCGAACA	-0.000594138	-0.00158518	0.000397598	-0.000342209	-0.000965424	-0.0024971	-0.000195768	-0.000473142	-0.000366386	-9.45435e-05
BRI.525_CATGCAAAGAACTCCT	-0.00212086	0.000368071	-0.000667224	0.000111002	-0.00215445	-0.00041703	0.00127943	0.000205618	-0.00101694	0.00155898
BRI.525_CATGCAAAGATCGCTT	-0.00256349	0.000630807	-0.00106658	0.000290345	-0.00100944	0.000934359	-0.000230207	0.000610505	-0.000580876	0.000295351
BRI.525_CATGCAAAGGCTCAAG	-0.000885569	-6.12847e-06	-4.45347e-05	-0.000497448	0.000508514	-9.54729e-06	-0.000111963	0.00025962	0.000289283	-5.99865e-05
BRI.525_CATGCAAAGTCTTGGT	-0.00142463	0.000714186	7.45371e-05	0.000484208	0.000805758	-0.000673765	-0.00131091	0.000199768	-0.000512843	-0.000369473
BRI.525_CATGCAACATCCTAAG	-0.00188065	0.000260348	-0.0010517	-0.000555794	-0.00157779	0.000953125	0.00155103	-6.59964e-05	0.000183999	0.000838133
BRI.525_CATGCAAGTAGATTAG	-0.00142102	0.000617383	-0.000184455	-0.000582271	-0.000977624	-0.000713129	0.000616838	-0.000206781	0.000237567	-0.00037369
BRI.525_CATGCAAGTATACAGA	-0.000586506	0.0014171	-0.00146718	-0.00100566	0.000774134	-0.00106624	0.000367184	0.000283934	-0.000270976	0.000720534
BRI.525_CATGCAAGTATGCGTT	-0.00098272	-0.0014187	-0.000559425	0.00075645	0.000121816	-0.000599452	0.000242168	0.00145335	-0.000772915	0.00115093
BRI.525_CATGCAAGTTCGCGTG	-0.00179803	0.00102742	0.000535689	4.48485e-05	0.00051657	-0.00175024	-0.000782089	-0.00113804	-0.000980466	-0.000148812
BRI.525_CATGCAAGTTGCATAC	-0.000600714	0.00045528	-0.00143794	-0.00125501	-0.000825228	-0.000206943	6.9517e-06	-0.000450605	-9.91067e-05	0.000562139
BRI.525_CATGCAATCACCCATC	-0.00175728	0.000679414	1.77276e-05	-0.000514018	-0.000587216	0.000412459	-0.000481754	0.00017459	-7.71388e-05	0.000542725
BRI.525_CATGCAATCGAGAGAC	0.000610418	-0.000855419	-0.0018348	-0.000923836	0.00221949	0.000967181	0.000598578	-0.00136204	0.00105249	0.00139377
BRI.525_CATGCAATCTCATGCC	0.000564192	-0.000141363	-0.00161548	-0.000995909	0.00175461	-0.00210826	0.000587384	-0.000574386	0.000122497	0.000305581
BRI.525_CATGCAATCTCTCGAC	-0.00176006	0.000872732	-0.000285789	-0.000230507	-0.000653972	0.000423424	-0.000171879	9.4615e-05	-0.00081328	-0.000361467
BRI.525_CATGCCTAGAGTCAGC	-0.00131905	-6.91524e-05	0.000194924	-0.000662456	-0.00155421	-0.000959896	0.00112126	-0.000382026	-0.00090816	0.00188038
BRI.525_CATGCCTCAACAGAGC	-0.00127412	-0.000562437	0.000750308	-0.000315222	-0.000111538	-0.000215771	-0.00235865	1.90056e-05	-0.00117478	0.00157859
BRI.525_CATGCCTCAAGGCAAC	-0.000541426	0.000871039	-0.00220851	0.000418675	-0.0016731	0.00143799	0.000340958	6.22121e-05	-0.000220937	0.000283631
BRI.525_CATGCCTCACGATAGG	-0.0014263	0.000255561	-0.000909203	0.000330913	-0.00173323	-0.000283669	-0.000379694	-3.8714e-05	-0.000267549	0.000881823
BRI.525_CATGCCTGTACGGCAA	0.000930473	-0.000166976	-0.00298084	0.000224099	0.00130976	-0.00110375	0.000351392	0.000774593	0.000448674	0.000601128
BRI.525_CATGCCTGTCGTTGCG	-0.00150397	0.000925864	-0.000401393	-0.000423109	-0.00026424	0.000911186	-0.000542831	-0.000402528	-0.000362126	-0.000607082
BRI.525_CATGCCTGTGCATACT	-0.00107872	0.000507689	9.11557e-05	-0.000361489	-0.000109815	0.000772982	-0.00189726	-0.000477399	-0.00017449	0.000294979
BRI.525_CATGCCTGTGGTTTGT	-0.00056722	-3.75598e-06	-0.0011151	-2.82474e-05	-0.00127122	0.000567371	0.000213659	-0.000365821	0.000816795	-0.000331157
BRI.525_CATGCCTGTTTCCCAC	-0.0010208	-0.000950683	-0.00095005	0.00190871	0.000429888	0.000302197	0.000833376	-0.00329537	0.00187184	0.00179755
BRI.525_CATGCCTTCAAGGCTT	-0.00172466	0.00144748	-0.000460448	0.00026286	-0.00104753	-0.000175285	-0.000701207	-0.000236126	-0.000909792	5.49914e-05
BRI.525_CATGCCTTCAATCAGC	-9.66502e-05	-0.00188944	-6.79886e-05	-0.00111246	0.000555576	0.00173634	0.000993402	-0.00367292	0.00154779	0.00242187
BRI.525_CATGCCTTCAGGCGAA	-0.00238772	0.000232396	-0.000768313	0.000147935	-0.00320808	-7.67778e-05	0.000784784	0.000106416	-0.00139306	0.00131866
BRI.525_CATGCCTTCCCGATCT	0.000275547	3.0405e-05	0.000262925	-0.000597389	0.000658649	0.00050644	0.000546963	-0.00130801	-0.00187012	-0.000964085
BRI.525_CATGCCTTCCCGTTGT	-0.000679019	0.00084597	-0.00128481	0.00111488	0.000104533	7.81126e-07	-0.000490372	6.53871e-05	-0.00078864	-0.000195441
BRI.525_CATGCCTTCCGATGTA	-0.00146151	0.000594738	-0.000381607	-0.000695706	-0.000833356	-0.000497986	0.000525013	-0.000477364	-2.50701e-05	-0.00115865
BRI.525_CATGCCTTCGCCATAA	-0.00142002	-0.00110258	-0.000483307	0.000128271	-0.00012576	-0.000348385	-0.00180788	0.000105994	5.38027e-05	-0.00113456
BRI.525_CATGCCTTCGTAGCTA	-0.000493725	0.00114025	-0.00149933	-0.000785731	0.00173385	0.000892541	-0.000999983	0.000815025	-0.00035963	0.000416838
BRI.525_CATGCCTTCGTAGTCA	-0.00200659	0.000766826	-0.000571327	0.000314024	-0.0011419	-0.000366138	-0.00125899	-3.01234e-06	-0.000991604	-0.000525
BRI.525_CATGCCTTCTACTATC	-0.00179628	0.000283573	-0.000924745	0.00109245	-2.47889e-06	3.34598e-05	-0.000904898	-5.19147e-06	-0.00140517	0.0012784
BRI.525_CATGCCTTCTAGAACC	-0.00130506	-0.00243704	-0.00116239	0.000153342	-0.000812985	-0.000342261	0.00108559	0.000588157	-0.000986072	0.00172332
BRI.525_CATGCGGAGAAGAACG	-0.00119212	0.00036985	0.000354147	-0.000589007	0.0009488	0.0011298	-0.000890079	0.00154607	-0.000971089	0.00254473
BRI.525_CATGCGGAGATCCCAT	-0.00148185	0.00045907	0.000363463	-0.00124716	-0.0017214	-0.000873663	0.000576698	-0.000757982	-0.000539549	0.000266134
BRI.525_CATGCGGAGGCTAAAT	-0.00126784	-0.00190831	-0.000581304	0.000240787	0.000580065	0.00121906	8.42034e-05	-0.00080887	0.000674607	-0.000446676
BRI.525_CATGCGGAGTCGGGAT	-0.00151686	-0.0022708	0.00040015	-0.00221256	-0.00125991	-0.000313403	-0.000738398	0.00107963	-0.000859463	0.00120523
BRI.525_CATGCGGAGTGATAAC	-0.000925935	-0.00161861	-8.90409e-05	2.16606e-05	-0.000598338	-1.89482e-05	-0.00180707	-4.24547e-05	-0.00122058	-0.00011361
BRI.525_CATGCGGCAAAGCAAT	0.000785193	-0.000558193	-0.00212445	-0.00285946	-0.000136479	-0.000747439	0.00172335	0.000946755	0.000102616	0.000585731
BRI.525_CATGCGGCAATCGCCG	-0.00139759	-0.000501298	-0.000457617	0.000353696	-0.000849057	0.0018418	-0.00048171	0.00146451	-0.000569505	0.00204962
BRI.525_CATGCGGCACTACAGT	-0.00142267	-0.000693131	-0.000645767	0.00147592	0.000993223	-0.000546371	-2.01146e-05	0.00162289	-0.000704036	0.0018449
BRI.525_CATGCGGCAGGGATAC	-0.00174429	-0.00103758	-0.00034669	-5.30913e-06	-0.000259167	-0.000279789	-0.000441781	0.00114598	-0.000933116	0.00116042
BRI.525_CATGCGGGTATCAGGG	-0.000703291	-0.00233848	0.000147171	-0.00165062	0.000165888	-0.000248074	-9.58901e-05	0.00105655	-0.000332935	-0.00125364
BRI.525_CATGCGGGTCCAACGC	-0.00177965	0.000867302	0.000336446	-0.000766162	-0.000330299	-0.00042356	-0.000620321	-0.000833739	-0.000460115	-0.00030523
BRI.525_CATGCGGGTGCTCGTG	-0.00172603	0.000220883	-0.000688621	-6.68283e-05	-0.001196	0.000506344	-0.000143092	0.00039608	-0.00125718	0.00107214
BRI.525_CATGCGGGTGGCTCTG	-0.00179602	0.000877318	-0.00111943	0.000607512	-0.000296586	0.0004854	-0.000666869	-3.9868e-06	-0.00110276	0.000134482
BRI.525_CATGCGGGTTCCAAAC	-0.000673451	-0.00256747	-0.000770262	-0.00104955	-0.00143777	-0.000700329	0.0013505	0.000863255	0.000472137	-0.00142672
BRI.525_CATGCGGGTTGACGGA	-0.000823823	-0.00250417	-0.000528938	-0.00117712	0.000305074	-0.000176949	0.00108588	0.000858971	0.000320953	-0.00121147
BRI.525_CATGCGGTCCATCACC	-0.00153603	0.000864189	-0.000151548	-0.000698487	-0.000245103	0.000887566	-0.0018699	-0.000554832	-0.00131272	4.0757e-05
BRI.525_CATGCGGTCCATTTGT	-0.000985945	0.000387065	-0.000541976	-0.00127505	0.00015331	0.000141441	-0.000439148	0.000334094	-0.00102355	0.00164741
BRI.525_CATGCGGTCCGACGGT	-0.00217117	0.000317272	-0.000472298	0.000116651	-0.000178757	0.00060348	-0.000189011	0.000687781	-0.00090236	0.000657327
BRI.525_CATGCGGTCGGTGTAT	-0.00124755	0.000230716	-0.000887441	-0.000418935	-0.00100479	-6.89399e-05	0.000935027	-0.000127653	-0.000142968	-0.00188453
BRI.525_CATGCTCAGAGCCGTA	-0.00169939	0.000285475	3.6323e-05	-0.000461186	-0.00213768	3.90299e-05	0.000384717	0.000293823	-0.000686441	0.000365742
BRI.525_CATGCTCAGGTTGTTC	0.000344283	0.000986409	-0.00208651	-0.000478267	0.000464677	-0.00185065	0.000183408	-0.00052289	0.000194537	-0.000512777
BRI.525_CATGCTCAGTCGAAAT	-0.00165713	-0.00156416	-0.000651131	-0.000517986	-0.00247297	-0.000123711	0.000342522	0.000180159	-0.000678582	0.00192227
BRI.525_CATGCTCAGTGCACTT	-0.000690128	-0.00266604	-0.000424262	-0.0016133	-0.00193884	-0.000894348	0.00104687	0.000541137	0.000766076	-0.00288388
BRI.525_CATGCTCCACATAACC	-0.00183264	0.000651814	-0.000552164	0.00118248	-0.000147103	0.00025893	-0.00106718	0.000882588	-0.00105404	0.000757183
BRI.525_CATGCTCCACGGGTAA	-0.00163932	5.99405e-06	-0.000648334	0.00138413	0.00194801	0.000468153	-0.000668071	0.00146381	0.000301167	-0.000633443
BRI.525_CATGCTCCAGCGTATT	-0.000799812	-0.00179285	0.00039526	-0.000465444	-0.000868238	-0.00147301	-0.00140525	0.000961735	-0.000482312	0.00214006
BRI.525_CATGCTCCATCTCGTC	-0.00210093	-2.8126e-06	-0.0011164	0.000888039	-0.000806947	0.001493	-0.00110262	0.000532813	-0.00150262	0.00335901
BRI.525_CATGCTCCATCTGCGG	-0.000407546	0.000949835	-0.00233616	-0.000573076	0.000428776	-0.000473564	-0.00194485	-0.000421633	-0.000618622	0.000798982
BRI.525_CATGCTCCATGAGAAT	-0.00170035	0.000791196	-0.000145707	5.49218e-05	0.000262162	-0.00114774	-0.00131243	-0.000275435	-0.00112542	-0.00116071
BRI.525_CATGCTCGTACGATGG	-0.00141608	0.000258387	-0.000721333	-9.19396e-05	-2.56751e-05	-0.000731451	-0.000307964	-0.000667715	-0.00072315	-0.00179288
BRI.525_CATGCTCGTCTTAGTG	-0.00130547	-0.000144319	-0.000285579	-0.000145498	-0.001506	0.00209466	-0.0003456	-0.00248673	-7.80179e-05	0.00238548
BRI.525_CATGCTCGTGAACGGT	-0.00156552	0.000819847	3.45605e-05	8.13276e-05	0.000531652	0.00038919	-0.000988282	0.00047037	-0.00049458	0.00139239
BRI.525_CATGCTCGTGGCATCC	-0.0015696	0.00035355	-0.000108142	-6.50606e-05	-0.00125291	0.000486392	-0.00119182	-9.85295e-05	-0.00169581	0.00179362
BRI.525_CATGCTCGTGTTAACC	-0.000950155	-0.00130195	-0.000302815	-0.000587911	-0.000345858	0.000214491	0.00101647	0.00101343	4.25963e-05	0.00084958
BRI.525_CATGCTCGTTGGACCC	-0.00178682	0.00110262	-5.659e-05	-0.000183755	-0.000770553	-0.000908876	-0.00053475	-0.00117736	-0.00104371	-0.000197728
BRI.525_CATGCTCGTTGGTAGG	-0.00141439	0.000710352	-0.000249345	-0.000553577	0.000289275	-0.000506261	-0.000756386	-0.000761781	6.49046e-05	-0.00157807
BRI.525_CATGCTCGTTTACCTT	-0.0013029	0.000172697	-0.000937734	0.00140287	0.000820219	0.000111342	-0.000164627	0.000605968	-0.000775226	0.00099844
BRI.525_CATGCTCTCAACTCTT	1.57038e-05	0.000516364	-9.9194e-05	0.000559957	1.18027e-05	0.00060808	-1.00157e-05	-0.000513042	-0.00110662	0.000102894
BRI.525_CATGCTCTCACCTGGG	-0.00125014	-0.000279936	-0.000586873	0.000471265	0.00104773	0.00241558	2.05198e-05	-0.00132604	0.00058641	5.50511e-05
BRI.525_CATGCTCTCCTATTTG	-0.00145942	0.000856647	-0.000319979	0.000152194	5.74912e-06	-0.000288257	-0.000401386	-0.000870461	-0.000531784	0.000138375
BRI.525_CATGCTCTCGATCCAA	-0.00128585	0.000434215	-4.18559e-05	-0.00179261	-0.00180729	-0.000477118	0.00153492	-0.00108227	-0.000853714	0.00154635
BRI.525_CATGCTCTCGGAATGG	-0.00110523	-0.000267851	3.26891e-05	-0.000851396	-0.00303961	-0.00152739	0.00224171	-0.000890164	-0.000255702	0.000366782
BRI.525_CATGCTCTCTAACACG	8.59142e-06	0.000505995	-0.00231819	0.00130083	0.00222199	-0.000194996	0.00190593	0.00126039	-0.000288799	0.000869682
BRI.525_CATGCTCTCTACGCGG	-0.000176503	-0.00170119	0.000617074	-0.00166271	5.77927e-05	0.000985984	0.000924218	-0.00428138	0.00124177	0.000629011
BRI.525_CATGCTCTCTAGAGCT	-0.000883077	-0.00281726	0.000236904	-0.000237051	-0.00096893	-0.00165989	4.11526e-05	0.00115319	-0.000442194	1.96169e-05
BRI.525_CATGGATAGAAACTAC	0.000137565	0.00043185	-0.00245912	0.00104352	0.000520448	-0.000218604	-0.00169174	0.000319108	0.000820204	-0.000324838
BRI.525_CATGGATAGACCATTC	-0.00161551	0.00107699	0.000409151	-4.98373e-05	-0.000640707	-0.00046552	-0.00173526	-3.98675e-05	-0.000623421	0.000687608
BRI.525_CATGGATAGACTCATC	-0.000921943	-0.00194812	-0.000661494	-0.000149969	-0.00200163	-0.00196323	0.000778659	-5.56643e-05	8.66026e-05	-0.00100293
BRI.525_CATGGATAGCGTCTCG	-0.00159338	0.000272978	-0.000221327	0.000145143	0.000137337	0.000394985	0.000884219	0.000812418	-0.000809252	0.00275656
BRI.525_CATGGATAGGTAGACC	-0.0012147	-0.000140295	-4.81211e-05	-0.000745271	-0.000332303	0.00093417	0.000829249	-0.00104426	0.000879413	0.0012736
BRI.525_CATGGATAGTACTGTC	-0.00169433	-0.00057646	-8.72797e-05	-0.000335097	-0.00111062	0.000162806	-0.000979559	0.0004714	-0.00131461	-0.000410109
BRI.525_CATGGATAGTCCCAGC	-0.00101127	-0.0017413	-5.31277e-05	0.000188477	-1.05878e-05	-0.00182121	0.000133679	0.000695547	-0.000154395	-0.000759722
BRI.525_CATGGATAGTCTCGTA	-0.00119909	-0.00141406	-0.000176217	0.000268847	-0.000486577	-0.000645054	-0.00108216	0.000906179	-0.000937625	0.00142904
BRI.525_CATGGATCAAATACAG	-0.00162805	0.000390073	-0.000409218	0.000893771	1.29854e-05	-0.00063927	-0.000417093	3.52752e-05	-0.000676347	-0.000100258
BRI.525_CATGGATCAAGCAGGT	-0.000635355	-0.00228576	5.42122e-05	-0.000583406	0.000399623	-0.000858283	6.11643e-05	0.00141739	0.000163398	-0.000346854
BRI.525_CATGGATCACAAATGA	-0.00187265	0.00031353	-0.000600013	-0.000279595	-0.000301182	0.000736294	-6.58542e-05	0.000617882	-0.000874086	0.00145776
BRI.525_CATGGATCACCTGCTT	-0.00123205	0.000811911	7.80102e-05	7.71782e-05	0.000212817	-0.000408158	-0.00057667	0.000320116	-1.58164e-05	-0.00060987
BRI.525_CATGGATGTACGCTTA	-0.00187477	5.028e-05	-0.00121171	0.000911137	-0.00112173	-0.000591943	-0.00125592	-0.000216941	2.04212e-05	0.000848162
BRI.525_CATGGATGTCCCACGA	0.000359278	-0.00135243	-0.00224177	-0.00222597	-0.000182219	-0.00173393	0.000858952	0.000647569	0.00102041	-0.000670045
BRI.525_CATGGATGTCGCGTCA	-0.00114359	0.000716937	1.73894e-05	3.14758e-05	-0.000569358	-0.000447905	-3.68879e-05	0.000369173	-0.000307043	0.000877964
BRI.525_CATGGATGTCTAGGTT	-0.00232007	0.000815504	-0.000309313	-0.000318283	0.00020761	0.000733035	-0.0011388	-0.000325721	-0.00115816	-0.000330883
BRI.525_CATGGATGTTAGGCCC	-0.00123003	0.00027213	-0.000647599	0.000792058	0.000752115	0.00103407	0.00066142	-0.00202352	0.000303732	0.00120399
BRI.525_CATGGATGTTATCTTC	-0.00144381	-6.57676e-05	-0.000207121	-0.000586589	-0.00169441	-0.00109246	0.00119605	-0.000545186	-0.000677542	0.000675148
BRI.525_CATGGATTCCATGATG	-0.00090793	-0.00174716	7.49468e-05	-0.000214675	-0.00149699	-0.0015782	0.000487775	-0.000134497	-0.000617548	0.000573709
BRI.525_CATGGATTCCTCACCA	3.41678e-05	-0.00224751	-0.000344304	-0.000885429	0.000153926	0.00207721	0.00188522	-0.00200184	0.00278516	0.00133996
BRI.525_CATGGATTCCTGGTCT	0.000664248	-0.00011945	-0.00213646	-0.00104271	-0.000921436	-0.00243788	0.0017839	-0.00055765	-3.77313e-05	0.00205911
BRI.525_CATGGATTCGCACGAC	-0.00159103	0.000646406	-0.000343147	-0.000663084	0.000670312	-0.000478324	-0.000321279	-0.00110885	-0.00113514	-0.00126748
BRI.525_CATGGATTCGGATTAC	-0.00121074	0.000406653	-7.89785e-05	-0.000990803	-0.000655169	0.00012837	-0.000163305	-7.41648e-05	-0.000198343	0.000247913
BRI.525_CATGGATTCGGTTGTA	-0.000109229	0.000695219	-0.00189881	0.000193743	0.000551489	-1.48522e-05	-0.00102955	0.000116812	-0.000620696	-0.0010584
BRI.525_CATGGATTCTCGTCAC	-0.000513822	-0.00276352	0.0005446	-0.00203647	0.000496118	-0.00201963	8.26604e-05	-0.000189983	0.000306687	-0.00116021
BRI.525_CATGGATTCTCGTGGG	0.000375137	0.000780102	-0.00210392	-0.000384278	4.81344e-05	-0.000625129	-0.00177066	-0.00108071	-0.00113206	-0.000117544
BRI.525_CATGGATTCTGCACCT	-0.000607016	-0.00241932	0.000529118	-0.000898682	-0.000666281	-0.000844293	-0.00075151	0.000480716	-0.000809999	0.00123301
BRI.525_CATGGTAAGAAGGTAG	-0.000189195	-0.00215987	0.000349649	-0.00133234	-9.69001e-05	0.0010396	0.00261302	-0.00328288	0.0010468	0.000583883
BRI.525_CATGGTAAGACTTCGT	-0.00132531	-0.00117054	-0.000278806	-0.000636854	-0.0020772	-0.000184737	-0.000641989	0.000636861	-0.000837037	-0.00103862
BRI.525_CATGGTAAGAGTCAGC	-0.00143474	3.54377e-05	-0.000404636	0.0014602	0.00189063	0.000710276	-0.00109997	-0.00212486	0.00024131	0.0021319
BRI.525_CATGGTAAGATTGACA	-0.00148174	0.000646026	5.9334e-05	-0.00110262	-0.00114999	0.000172831	-0.00111957	-0.00109684	-0.000992574	9.93444e-05
BRI.525_CATGGTAAGCACACAG	-0.00193799	0.000873438	-0.00041287	0.00011367	0.00057628	-0.000146051	-0.00184404	-0.000667517	-0.000570458	-0.00114597
BRI.525_CATGGTAAGGCTATCT	0.000594152	-0.000168873	-0.0015321	-0.00111372	-0.00147588	-0.0034128	-0.000240805	-0.00227089	-0.000320865	0.000118914
BRI.525_CATGGTAAGGTGAGCT	-0.00214106	0.000847343	-0.000374299	0.000202874	-0.000733953	-0.000391489	-0.000660602	9.17429e-05	-0.000631273	0.000292552
BRI.525_CATGGTACAGTAACCT	-0.00194006	0.000301744	-0.000906915	0.00222877	0.00051828	-0.000359523	-0.0018351	4.62128e-05	-0.000486094	-0.000409855
BRI.525_CATGGTACATATCTCT	-0.0017933	0.000519539	-0.000399474	0.000895815	-0.000427339	6.50631e-05	-0.000640907	5.80715e-05	-0.00124498	0.000365261
BRI.525_CATGGTACATATTCGG	-0.00087175	-0.00173792	-0.00016657	-0.00178243	0.00122749	0.00391779	0.000912517	-0.00450406	0.00125362	4.69007e-05
BRI.525_CATGGTAGTAGGTAGC	-0.00116254	0.00071893	5.16474e-05	-0.000473453	-0.000544427	-0.000156831	-0.0004645	-0.000869199	0.000151375	-0.00104097
BRI.525_CATGGTAGTAGTCCTA	0.00134248	-0.000941879	-0.00262726	-0.0011428	0.000563735	-0.00194623	0.00278397	0.000181538	0.00105944	8.53041e-05
BRI.525_CATGGTAGTCGCGTTG	-0.00156028	-0.000113113	-0.000838261	0.000484169	-0.000786647	0.000966288	-0.000942466	0.000385378	-6.63097e-05	-1.37195e-05
BRI.525_CATGGTAGTCGTCAGC	-0.00143384	-0.000321742	-0.000986506	7.26639e-05	-0.0010714	-0.000790383	0.00079334	-0.000106752	-0.000635291	-5.19226e-05
BRI.525_CATGGTAGTGACCGTC	0.000591146	0.000183973	-0.00298747	-0.00130203	-0.000394768	-0.000353533	0.00189741	9.51688e-05	0.0012328	0.000322334
BRI.525_CATGGTAGTGATTGGG	-0.00178269	-8.72113e-05	-0.000419456	-0.000997681	-0.00205308	0.000794017	0.000739318	0.000671664	-0.0004708	0.00163721
BRI.525_CATGGTAGTGCGGTAA	-0.000586588	-0.00111747	0.000108501	-0.000911616	0.000343216	0.00190739	-0.00127824	-0.0021988	0.00133757	-0.000501655
BRI.525_CATGGTAGTGGGATTG	-0.000643885	-0.00199079	-0.000194231	0.000181086	0.000461146	-0.0021293	-0.000715313	0.000276997	0.000124731	-0.00266328
BRI.525_CATGGTAGTGGTACAG	-0.00137882	0.000204716	-0.000843121	0.00125089	9.40528e-05	-0.000234955	-0.000241156	-0.000915494	-0.000205646	-0.000932854
BRI.525_CATGGTATCAATCGGT	-0.00190963	0.000921183	-0.000173588	-0.000439029	-0.000672245	-0.000282065	-0.000630946	-0.00126937	-0.000634158	-0.00131505
BRI.525_CATGGTATCACTGTCC	-0.0014042	0.000157581	-0.000424099	-0.000695055	-0.00144331	-0.000336883	0.00114638	-0.000646494	-0.00114232	0.000495731
BRI.525_CATGGTATCCAACACA	-0.00201225	0.000788379	-0.000719757	0.000903523	-0.000240474	2.46238e-05	-0.00140549	0.00119284	-0.000643833	0.00105532
BRI.525_CATGGTATCCCGAATA	-0.00147858	0.000860551	0.000322409	-0.000124521	-0.000160701	-0.00125822	-0.00115905	-0.00101636	-0.00120435	-8.35264e-05
BRI.525_CATGGTATCGTCCTTG	0.000630686	0.000186497	-0.00314309	-0.00101123	-0.00086092	-0.0014376	0.00118702	0.000240713	0.00080754	0.0018447
BRI.525_CATGGTATCTGGGAGA	-0.00145654	0.000820735	-0.000108836	0.00113767	0.00168227	0.000471612	-0.0016884	-8.60151e-05	-0.00155632	-0.000212199
BRI.525_CATTCATAGCAGGCTA	-0.00134772	0.000688253	-0.000481646	-0.000309945	-0.00129361	-1.74318e-05	0.000116533	-0.000706442	-0.000461837	-0.000126985
BRI.525_CATTCATAGCATAGGC	-0.000928697	-0.00107891	-0.00202179	0.00130099	0.00105603	0.00267583	0.00218054	-0.00164384	0.00220915	-0.000106999
BRI.525_CATTCATAGTATGGAT	-0.00107428	-0.00130265	-0.00015999	-0.0017689	-0.000207579	-0.00115135	0.000687571	0.000220791	-0.000769003	0.000240736
BRI.525_CATTCATCAAATCGTC	-0.00192189	0.000290841	-0.000518335	0.000593188	3.70582e-05	0.00141894	-0.00140346	0.00122511	-0.0018249	0.00136796
BRI.525_CATTCATCAAGCCATT	-0.0012141	-0.00189286	-0.000794523	0.00084174	0.000957245	-0.00193083	-0.000918139	0.000813608	0.000830066	-0.0011295
BRI.525_CATTCATCACAAGTTC	-0.00134297	-0.00173591	-0.000965503	0.0010536	-0.000924589	-0.00196782	-0.000798802	-0.000126559	-4.18865e-05	-0.00146019
BRI.525_CATTCATCACCGGAAA	-0.000662961	-0.00131407	-0.000921145	0.0008677	0.00133662	0.00187055	0.000798925	-0.00340346	0.00155008	-0.000131518
BRI.525_CATTCATCACGGCCAT	-0.000735962	-0.00179106	-0.000272045	7.22099e-06	0.00166108	0.00280813	-0.000290316	-0.00391082	0.00134428	0.00127166
BRI.525_CATTCATCATATGAAG	-0.00149533	0.000759568	0.000193055	-0.00126298	-0.00100172	-0.000593005	0.000670622	-0.000595985	-0.000180408	-5.53017e-05
BRI.525_CATTCATGTACGTACT	-0.00194604	0.00105825	0.000112111	-4.98563e-05	-0.000258842	0.000286193	-0.00210309	-0.000300036	-0.00178557	0.00101903
BRI.525_CATTCATGTAGACTGG	-0.000680812	-0.00185011	0.000739366	-0.00221473	-0.000782453	0.000754926	-0.000620617	-0.00058605	-0.000277471	0.000409821
BRI.525_CATTCATGTAGCCAGA	-0.00168285	0.000409923	-0.000350869	3.08067e-05	0.000322308	-0.000123744	-0.000923285	-0.000140859	-0.000376383	0.000174022
BRI.525_CATTCATGTATGGTTC	-0.00155398	-0.00163661	0.00036312	-0.00110436	-0.00155758	-0.001131	0.000319631	-0.000524932	-0.000950633	0.00057723
BRI.525_CATTCATGTATTTCTC	-0.00138269	0.000213576	-0.00039226	0.00130961	-0.000282712	-0.00081938	-2.81353e-05	0.0009949	-0.00058267	0.000840601
BRI.525_CATTCATGTGCATTTG	-0.00154112	-0.000361043	-0.00120554	0.00148962	0.00106006	0.00252364	0.00143875	-0.003832	0.00146246	0.00320323
BRI.525_CATTCATTCGGTTGTA	-0.00189736	0.000619213	-0.000124151	0.000136502	-0.00214993	-0.000506816	0.000729103	0.00023925	-0.00136584	0.0016925
BRI.525_CATTCATTCTCTGGTC	0.00222446	-0.00161523	-0.000804392	-0.000312139	0.00214931	-0.00347936	0.000804021	0.00114597	0.000550826	0.00161175
BRI.525_CATTCCGAGACGGAAA	-0.00208976	0.00109192	0.00044378	-0.000720363	0.00131824	0.000527374	-0.00205593	0.000606702	-0.000997425	0.000524264
BRI.525_CATTCCGAGCCATATC	-0.00126855	0.000277779	-7.27424e-05	-0.000866683	-0.00263166	-0.00138463	0.00183178	-0.00082608	8.10588e-05	-0.000595098
BRI.525_CATTCCGAGGGAGTTC	-0.00138688	-0.000946032	-0.000399845	0.000186267	-0.0010282	-0.00122562	-0.00163025	-0.000194162	-0.000412454	-0.000260109
BRI.525_CATTCCGAGTAGATCA	-0.00118653	0.000378295	7.8277e-05	-0.00135955	-0.0016309	8.20524e-06	0.000495693	-0.000721487	-0.000445251	-0.000135187
BRI.525_CATTCCGCACTCCACT	0.000523912	0.000358692	-0.00402282	0.00213118	-0.00104735	-0.000606582	0.00024879	0.00191105	0.00106657	0.00167271
BRI.525_CATTCCGCACTGTTCC	-0.00152357	0.00078727	-0.000331697	-0.000370252	-0.000842424	-0.000393678	-0.000145784	5.47371e-06	0.00028717	-0.00142968
BRI.525_CATTCCGCAGGCATTT	0.00111943	-4.87438e-05	-0.00343815	-4.46319e-06	0.00116011	-0.00135527	0.00164741	0.00100654	0.00100381	0.00096016
BRI.525_CATTCCGGTAGCGTAG	-0.00154385	0.000308444	-0.000490498	0.00210086	0.000965791	0.000444942	-0.00149319	0.00155123	-0.00150628	0.00056939
BRI.525_CATTCCGGTCCAGAAG	-0.000767253	-0.000806349	-0.000275932	-0.000475575	1.86466e-05	0.000311068	0.00165313	-0.00309479	0.00160532	0.00158218
BRI.525_CATTCCGGTTCTTGCC	-0.00117877	-0.00220747	-0.00107348	0.00109853	-0.000309969	-0.00212432	0.000904777	0.000792107	-0.000481709	0.00113874
BRI.525_CATTCCGTCAAGGAGC	-0.00141292	0.000639918	5.18162e-05	-0.000675908	-0.000621101	-0.000554892	-0.000234983	-0.000826799	-0.00147126	0.000174156
BRI.525_CATTCCGTCACGGGAA	0.000695815	0.000650632	-0.00301656	0.000655906	0.00310586	-0.00202235	-0.000501715	0.00101194	-0.000306019	0.000324858
BRI.525_CATTCCGTCGCTACAA	0.00123427	-0.000388488	-0.00342663	0.000743935	0.00133385	-0.0025487	0.00243548	0.00147366	0.00116377	0.000560905
BRI.525_CATTCCGTCTACTATC	-0.000462567	-0.00162415	-0.00394963	0.00148899	-0.000659755	-0.0015718	0.000102122	0.00200594	-0.000165617	0.00131406
BRI.525_CATTCTAAGACCTTTG	-0.000641095	0.000746825	-0.00116447	0.000892313	0.000428092	-0.000347836	0.00079089	0.000395315	-0.000125522	0.000407913
BRI.525_CATTCTAAGAGGTGCT	-0.0017211	0.000959068	0.000351105	-0.000528316	-0.000403308	0.000313649	-0.00126157	-0.000410699	-0.000823771	0.00140112
BRI.525_CATTCTAAGCTCGAAG	-6.58485e-05	-0.000795124	-0.00230801	-0.00200725	-0.000584763	0.000359107	0.00160059	0.000787834	-0.000587117	0.00153262
BRI.525_CATTCTAAGCTCGACC	-0.00120024	0.000378183	-0.000275099	-0.000511113	0.000102563	0.000350106	0.000718176	0.00057776	0.000183717	-0.000310571
BRI.525_CATTCTAAGGAAAGAC	-0.00127247	0.000414913	-0.000111134	-0.000878375	-0.000442475	-0.000398162	-0.000213098	0.00073136	0.00012969	0.000112458
BRI.525_CATTCTAAGGACTGGT	-0.00183343	0.000245629	-0.00177576	0.0016281	-0.00158908	0.00029502	0.000398576	0.000654534	-0.000758745	0.00103218
BRI.525_CATTCTAAGGGTAGCT	-0.00131836	0.00061867	-0.00082925	0.00133328	0.000296852	-8.594e-05	-0.000126202	0.000533609	-0.000895355	-0.000482017
BRI.525_CATTCTACAACCGATT	-0.00153058	0.000557174	-0.000261702	-3.86049e-05	-0.000766921	-0.000902018	-0.000213114	-0.00044135	-0.000350781	-0.00134655
BRI.525_CATTCTACAATAAGGT	-0.000561018	-0.00150976	-0.000343864	0.000356593	0.00123763	0.000147459	0.00039579	-0.00304679	0.00179887	-0.00114695
BRI.525_CATTCTACACAGACGA	-0.00238606	0.000128528	-0.00123066	0.000223004	-0.00200505	-0.000183657	0.000501632	0.000442678	-0.0010586	0.000905151
BRI.525_CATTCTACACTCACTC	-0.00140483	0.000652088	-0.000292034	-0.000335759	-0.000200247	-0.000161953	-0.000185477	0.000449185	-0.00120921	-0.000192139
BRI.525_CATTCTACAGAGGACT	-0.000963255	0.000568291	6.12365e-05	-0.000723998	-0.00179707	-0.000973884	0.000396938	-0.00095398	-0.000213784	0.00074777
BRI.525_CATTCTACAGCGTACC	0.000465049	-9.89311e-05	-0.001993	-0.000701941	0.00118468	-0.0020306	0.000467555	-0.000836457	-0.000530708	0.00162819
BRI.525_CATTCTACAGCTACAT	-6.22974e-05	-0.000365323	-0.00218958	-0.000392919	0.000751086	-0.000240243	1.53475e-06	0.00067703	-0.000275974	-3.05061e-05
BRI.525_CATTCTACATGGAAGC	-0.00156463	0.000978119	-0.000166427	-0.000161069	-0.000948013	-0.000233563	-0.000502896	-0.000477966	-0.000194186	-0.00013279
BRI.525_CATTCTACATGTGGCC	-0.000985692	-0.000260123	-0.000537541	-0.00191869	-0.000682561	-0.00222767	-7.7289e-06	-0.000650504	-0.00239688	0.00327843
BRI.525_CATTCTAGTAGCGCCT	-0.00126399	-0.000279323	-0.000498582	-0.000548849	-0.000250328	0.000273058	0.00123937	0.00105993	8.71279e-05	0.000168235
BRI.525_CATTCTAGTAGGCTCC	0.000619377	0.000339802	-0.00328831	0.000213154	0.00307001	-0.00170365	-0.00028859	0.000277045	0.000203898	1.2136e-05
BRI.525_CATTCTAGTGAAGCGT	-0.00181208	0.000488383	0.000202428	-0.0011219	0.00146991	0.00234695	-0.000369286	-0.000828696	0.000587065	-0.000447526
BRI.525_CATTCTATCAGTGCGC	-0.000920734	-0.000577341	-0.00123111	0.0011796	-0.000211939	0.00103765	-0.000195996	-0.00398611	0.0015259	-5.45732e-05
BRI.525_CATTCTATCCGCACGA	-0.000846686	-0.0018712	-0.000384106	0.000850428	-0.00257644	-0.00184846	-0.00107768	-9.81592e-05	-0.000653505	0.00140076
BRI.525_CATTCTATCCTAAACG	-0.00102197	0.000410436	0.000117729	-0.000833922	-0.00056123	0.000999987	0.000237669	-0.000867078	-8.30787e-05	0.00247161
BRI.525_CATTCTATCCTTCTAA	-0.000878285	-0.00220053	-0.00116865	0.00177075	-0.00198329	-0.000612945	-2.87302e-06	0.00120194	0.000313125	0.000894847
BRI.525_CATTCTATCGAGTCCG	0.000299111	0.000142028	-0.00241356	-0.000924606	0.000847407	-0.000666271	0.00117226	-0.000532693	0.000498645	0.00186427
BRI.525_CATTCTATCGGAGTGA	-0.000337212	-0.00229458	-0.000457341	-0.00110086	-0.000393354	-0.000237611	0.00111372	0.00126527	0.000211289	-0.00184613
BRI.525_CATTCTATCTTGGTCC	-0.000984347	-0.00246467	-0.000761679	0.000388269	7.71197e-05	0.000121173	-0.000237543	0.00158181	0.000802946	0.00106117
BRI.525_CATTGAGAGAAGCTGC	-0.000992218	-0.00281798	0.000463166	-0.0030344	0.00092937	0.00038059	-0.00210374	0.00022412	-0.00175314	0.00161651
BRI.525_CATTGAGAGATCACCT	-0.00172284	0.000557622	-7.78324e-05	0.000553796	0.0011112	0.0013099	-0.00172438	0.000809984	-0.00101928	0.00138981
BRI.525_CATTGAGAGCAATTAG	-0.00134576	-0.00178653	-0.000100073	-0.00164814	-2.47715e-05	0.0030935	-9.1851e-05	-0.00199244	0.000869833	0.00103885
BRI.525_CATTGAGAGCGCCCAT	-0.000159459	-0.000424578	-0.00137473	-0.000476147	0.0014733	0.00125301	-0.000124579	-0.00191877	0.00134154	-0.000322947
BRI.525_CATTGAGAGGCAGGGA	0.000419119	-0.000146697	-0.00200579	-0.0014182	0.000409415	-0.00022675	0.000438656	0.000344329	0.000348458	-1.82083e-05
BRI.525_CATTGAGAGTCTTCGA	0.0009828	-0.000608015	0.000466195	-0.000841781	0.000314124	0.00100587	-0.000105642	0.000183041	5.19181e-05	-0.000310902
BRI.525_CATTGAGAGTGCCGAA	-0.00152455	0.000784434	-3.68199e-05	-0.000673955	-0.000726405	-9.23404e-06	-0.00112766	-0.00039499	-0.000742693	0.000529919
BRI.525_CATTGAGAGTTGGAAT	-0.000963376	-0.00204512	0.00146744	-0.00260472	0.00161379	0.000617535	-0.00231364	0.000645052	-0.0015673	0.00331027
BRI.525_CATTGAGCAACTAGAA	-0.00132472	0.000918437	-0.000591518	0.000103128	2.71934e-05	0.000745697	-0.000220444	0.000420195	-0.000203066	-0.000795723
BRI.525_CATTGAGCAACTGCCG	-0.00193006	-0.000859302	0.00058832	0.000399158	3.21848e-06	-2.61548e-05	-0.00312318	0.000558689	-0.00170548	0.00192912
BRI.525_CATTGAGCACAAATGA	-0.00199027	0.000797592	-0.000476759	0.000197394	-0.000177785	-0.000587041	-0.00045581	-0.000682358	-0.000117273	-0.001782
BRI.525_CATTGAGCAGCAGTTT	0.000308551	0.00115637	-0.00145323	-0.000402008	0.00041347	-0.00220776	-0.000674756	-0.000842234	-0.00113894	0.0010992
BRI.525_CATTGAGCAGCTGAAG	-0.00167365	0.000642166	-0.000746028	0.000756332	0.00080744	0.00102263	-0.000889919	0.000575078	-0.000623463	0.000583143
BRI.525_CATTGAGCAGCTGAGA	-0.00107375	-0.00115476	-0.000664647	-0.000981011	-0.00102843	-0.000370971	0.00210221	0.000709118	0.000203547	-0.0010853
BRI.525_CATTGAGCATTGGGAG	0.000870706	-0.000232596	-0.00236092	-0.00165299	-0.00145611	-0.000971889	0.00175545	-0.000106686	0.00105195	-0.00055386
BRI.525_CATTGAGCATTGTAGC	-0.000531735	0.000178979	-0.00303288	0.000154712	0.000341858	-0.00162168	0.00024176	0.000524778	-0.000344319	-0.00040184
BRI.525_CATTGAGGTATGAGCG	-0.00209722	0.000205301	-0.000770919	0.000369569	-0.00112624	0.00133878	-0.000118607	0.00102818	-0.000837815	0.000533929
BRI.525_CATTGAGGTGGACAGT	-0.00213361	0.00142278	-0.000427028	-0.000215995	0.00135206	0.00133156	-0.00241244	0.000206155	-0.00213713	0.000198456
BRI.525_CATTGAGTCACCTCTG	-6.09274e-05	0.000649915	-0.00190481	0.000136303	8.37214e-07	-0.000702617	-0.000284868	-0.00012158	0.000366511	0.000251651
BRI.525_CATTGAGTCGTGGTAT	0.000312954	0.000329514	-0.00169228	-0.00261799	-0.00159636	-0.000202662	0.000858106	6.70354e-05	0.000346179	0.000511745
BRI.525_CATTGAGTCGTTCCCA	-0.00143448	0.000321301	-0.000142247	-0.00115441	-0.00174823	-0.000539016	0.000301383	-0.00114138	-0.00123755	-0.000458906
BRI.525_CATTGAGTCTATCCAT	0.000343833	-0.00147253	-0.00203872	0.000225849	0.000973271	-0.00149858	-0.00101171	0.00159556	6.05163e-05	0.0025273
BRI.525_CATTGCCAGACGCCAA	-0.00135456	-0.000139868	-0.00051625	0.000628478	-0.0014888	-0.00135265	0.00149067	0.00085634	-0.000874843	0.00196948
BRI.525_CATTGCCAGCCACTCG	-0.00172772	0.000581661	7.57995e-05	-0.000833172	-0.000663214	-0.000757762	-0.000194795	-0.000570221	-0.000295826	-0.000755464
BRI.525_CATTGCCAGCGGACAT	0.000528609	0.00111875	-0.00265047	-7.6117e-05	-0.000441666	-0.000341398	-0.000452396	0.000587115	0.0014937	-0.000170063
BRI.525_CATTGCCAGGCATTTC	-0.000869205	0.000508278	-0.000489194	-0.000360364	-0.00121292	0.000270721	0.000314364	6.00264e-05	0.000584537	-0.000115382
BRI.525_CATTGCCAGGGTATAT	-0.00134752	0.000607383	-0.00010436	0.000467665	0.000278921	-0.00137361	-0.000240544	-9.51963e-05	-0.000646933	-0.00147141
BRI.525_CATTGCCAGTCAGCGA	-0.00129293	0.000208666	-0.000201716	-0.00023906	0.000109327	-0.00141665	-0.000500939	-0.000975572	0.000291253	-0.00179719
BRI.525_CATTGCCAGTCTGCGC	-0.00150161	-0.000289343	-0.000860264	0.0011677	0.00196315	0.00107456	0.000241307	0.00190294	0.000227849	-0.0016167
BRI.525_CATTGCCCAAATGGCG	-0.00147504	0.000404465	0.000152139	9.56957e-05	0.00195632	0.00219859	-0.00250423	-0.00125684	-0.000483539	-0.000973692
BRI.525_CATTGCCCAACACTAC	-0.000811518	-0.00208504	0.000446264	-0.000648227	-0.000497227	-0.00143144	-0.00159881	0.000462173	-0.00124317	0.00286703
BRI.525_CATTGCCCAACAGCCC	-0.00206758	-0.000361121	-0.00221177	0.00287963	-0.000439904	-0.000155022	-0.00160811	0.00138256	0.000332911	-0.00157074
BRI.525_CATTGCCCAACCAATC	-0.00167534	0.000533964	-0.000262663	-0.000162235	-2.45882e-05	0.000256476	-0.000712871	7.38787e-05	-0.00139551	-2.57771e-05
BRI.525_CATTGCCCAAGGTCAG	-0.00206453	0.000640082	-0.000615644	0.000133129	0.000834483	0.00140324	-0.00218292	0.000110139	-0.00129496	0.000801045
BRI.525_CATTGCCCAATGCTCA	-0.00132114	0.00044301	0.000203152	-0.000309649	-0.00146945	-0.000389023	0.00172253	0.000600175	0.000314143	0.000820558
BRI.525_CATTGCCCACGGGTAA	-0.00217989	0.000332781	-0.000853485	0.000526599	-0.000988475	-0.000308556	-0.00121969	-0.000481939	-0.00162468	0.00176514
BRI.525_CATTGCCCAGGCATTT	0.00015984	0.000387486	-0.00320608	-0.000934928	0.000748161	-0.00253006	0.000724988	-0.000119098	0.000322226	0.000581467
BRI.525_CATTGCCGTACACTCA	-0.000968687	0.000169212	-0.000586634	-0.000328416	-0.00170861	0.000766589	0.00192844	-7.3465e-06	0.000356127	-0.000211271
BRI.525_CATTGCCGTAGTGTGG	-0.00140941	0.00086744	-0.000614715	-3.25979e-05	0.000100906	-0.000820352	-0.00124341	-0.00065089	-0.00107675	-0.000265947
BRI.525_CATTGCCGTGCCGTTG	-0.00093577	-0.00118724	-0.000414028	-0.000850729	0.000950923	0.00306903	0.0017117	-0.0022395	0.00143292	0.00147868
BRI.525_CATTGCCTCCTCATAT	0.00098412	-0.000292103	-0.0046513	0.00148849	-6.53811e-05	-0.00161608	0.000792208	0.000424706	0.00113117	0.00046722
BRI.525_CATTGCCTCGATGCAT	-0.0012463	0.000495382	-7.12539e-05	0.000161833	-0.00140521	0.000173871	0.000127615	-5.54429e-05	-0.000767598	0.000476497
BRI.525_CATTGCCTCTACCACC	-0.0011618	0.00045906	0.000152558	-0.000624189	6.13478e-05	0.000569932	-0.00040964	-1.49995e-05	8.38771e-05	-1.54232e-05
BRI.525_CATTGCCTCTGAGAAA	-0.000671933	0.000350613	0.000153742	0.000478761	-0.000326274	-0.000833803	0.000492453	-0.000251961	-6.11981e-05	0.000335046
BRI.525_CATTGCCTCTGTAAGC	-0.00177442	0.000879788	-0.000108816	-0.000345239	-0.000804228	-1.83706e-05	-0.000596809	-0.000561308	-0.000257712	-0.000868115
BRI.525_CATTGTTAGACTCTAC	-0.00244467	0.000746921	-0.00111682	0.000914452	-0.00102835	0.000107288	0.000129569	0.00123855	-0.001763	0.00198322
BRI.525_CATTGTTAGACTTGTC	0.00105578	0.000705967	-0.000528008	-0.000336032	-0.000760724	6.31698e-05	-0.00166529	-0.00045656	0.000350978	0.00153753
BRI.525_CATTGTTAGCGGTAAC	-0.00132687	0.00031453	-7.68646e-05	-0.000236566	0.000508288	0.000495953	-0.000798943	4.82419e-05	-0.000406944	0.000469661
BRI.525_CATTGTTAGGTCCCTG	-0.00100134	0.00029996	-0.000302825	-0.00126561	-0.00127033	-7.40364e-05	0.000401224	-0.001365	-0.000510414	4.42172e-05
BRI.525_CATTGTTAGTCTAACC	-0.000744201	-0.00226918	6.37384e-05	0.000727855	-0.00106988	-0.00149535	0.000113431	0.000689077	0.000137681	0.00167376
BRI.525_CATTGTTAGTTGGAGC	-0.00137503	-0.0011465	-0.00133543	0.00126156	-0.000643336	-0.00119285	0.00172791	0.00126548	0.00032686	-0.00171745
BRI.525_CATTGTTCAACAAAGT	-0.000531781	-0.000632612	-0.000410313	0.000859108	0.00110623	0.00091435	0.000817355	-0.00131193	0.00170875	-0.000371885
BRI.525_CATTGTTCAAGACTGG	-0.000735323	4.70147e-05	-4.70439e-05	-0.00224616	-0.00212871	-0.0001731	0.00171125	-0.000385144	-8.93513e-06	0.000810841
BRI.525_CATTGTTCACAAGTGG	-0.000701779	-0.00169344	0.000721286	-0.00113308	0.000873159	0.00132791	-0.000862408	-0.00209808	0.000455955	0.00117834
BRI.525_CATTGTTCAGTCACGC	0.000243551	0.000558129	9.95842e-05	0.000492495	-0.00034057	-0.000184429	-0.000196608	-8.53377e-05	-0.00156478	-0.000102902
BRI.525_CATTGTTCAGTTTCAG	-0.00187649	6.83845e-05	-0.000463784	0.000677412	-0.000238108	-0.00101403	0.000908661	0.000186971	-0.000791367	0.000599452
BRI.525_CATTGTTCATCATCCC	-0.00142157	0.000729614	-1.36496e-05	-0.00125376	-0.00159307	-0.000223616	0.000492856	-0.000571308	-0.000594114	0.00107417
BRI.525_CATTGTTCATTGAGGG	-0.00113962	-0.000258235	-0.00136943	0.00167429	0.000987115	0.0024695	-0.000179821	-0.00194143	0.000538412	0.000636595
BRI.525_CATTGTTGTCATACCA	-0.00187021	0.000430272	-0.000580506	0.00134159	-0.00119638	0.000424235	-0.000901436	0.000593868	-0.000541415	0.00113878
BRI.525_CATTGTTTCCGACGGT	-0.00127761	-0.000825467	-0.00142574	0.00129305	-0.000441405	-0.0011201	0.000697144	0.000925286	0.000277469	8.82087e-05
BRI.525_CATTGTTTCGTTATCT	-0.00080053	0.00101016	-0.0004841	0.000648199	-0.00131005	-0.000489884	0.000433042	-0.00108379	-0.000886768	0.000493701
BRI.525_CATTTCAAGATTCGCT	-0.000825967	-0.00219817	-0.000610403	-0.000567757	-0.00105638	-0.000480622	0.000788027	0.00103267	-0.000387286	7.44227e-05
BRI.525_CATTTCAAGCACCTGC	-0.00088299	-0.000904626	-0.000433895	-0.000137886	0.00115694	0.00286467	0.00133379	-0.00241016	0.00127688	0.000728308
BRI.525_CATTTCAAGGACATCG	0.00117885	7.81108e-05	-0.0020409	-0.00123355	-0.000299963	0.000469326	-0.00159771	0.00066421	-2.38322e-05	0.000343976
BRI.525_CATTTCAAGGGTCAAC	-0.00040329	-0.00199534	-0.000144949	0.000496358	-0.000502659	0.000533432	0.000465327	-0.00340617	0.00192719	-0.00122458
BRI.525_CATTTCACAAAGGAGA	-0.00185687	0.00135464	-0.000246879	-0.0004132	-0.00152865	-0.000232761	-0.00077619	-0.000535583	-0.000687167	-0.000140611
BRI.525_CATTTCACAACTGATC	-0.00134154	0.000374055	-0.000702349	-4.05224e-05	-0.00107157	-0.000293307	0.000124592	-0.00150593	1.94999e-05	-0.0015988
BRI.525_CATTTCACACTACAGT	-0.00161994	0.00026282	-0.000683416	0.00084653	-0.000391399	-0.000475549	-0.000646199	-0.000699291	-0.0013205	0.0013719
BRI.525_CATTTCACATGAGGGT	-0.00129616	-0.000486852	-0.000454977	-0.000607481	-0.000525496	0.00087419	0.00057874	-0.00207677	0.00050957	-4.24597e-05
BRI.525_CATTTCAGTGCTCGTG	-0.000529405	-0.000626865	-0.000838207	-0.00223399	7.19456e-05	-0.000946117	0.000458531	-0.0001243	-0.000259969	-7.63068e-05
BRI.525_CATTTCAGTGGCTGCT	-0.00160767	0.000503874	0.000429936	-0.0013472	-0.000977802	-0.000884456	0.000812458	-0.000140146	-0.000350917	7.59333e-05
BRI.525_CATTTCATCCAACTAG	-0.0016622	0.000340494	-0.0005663	0.000533457	-0.00207563	0.000520115	-0.000578752	0.000367236	-0.000127269	0.00134914
BRI.525_CATTTCATCGGCATCG	-0.000506583	-0.00150414	0.00053262	-0.000411855	-0.000378654	-0.000907542	5.86997e-06	0.000975314	0.000143475	-0.000118786
BRI.525_CATTTCATCTGTCGCT	-0.00147773	8.21387e-05	-0.00118534	0.00127635	-0.000322896	0.000425161	0.000487621	0.000205873	0.000488357	-0.000912589
BRI.525_CATTTCATCTTTGCAT	-0.00232101	0.000513202	-0.00127561	0.00162809	-0.000503474	0.000962672	-0.000998795	0.000553589	-0.000929928	0.000520131
BRI.525_CCAAGCGAGACTCAAA	-0.00208294	0.000640754	-0.00038121	0.00123696	-0.000858849	-0.00049687	-0.000950628	-0.000242649	-0.00129809	0.000438468
BRI.525_CCAAGCGAGAGAGCGG	-0.00188519	0.000214494	-0.000650687	0.00026398	-0.00114729	-0.000191341	-0.000412037	-0.000234368	-0.000809484	0.0012111
BRI.525_CCAAGCGAGCCGCACT	-0.000940287	-0.00217395	-0.000202488	-0.000548271	0.000647843	-0.00067357	1.53941e-08	0.000501232	-0.000948147	0.00104161
BRI.525_CCAAGCGAGCCTGCCA	-0.00140133	-0.00135203	0.000680875	-0.00135209	-0.000948291	0.000268158	-8.77507e-05	0.000836267	-0.00123372	0.0025946
BRI.525_CCAAGCGAGGTAGTCG	0.000706926	0.000286174	-0.00146772	-0.000641042	-9.14486e-05	-0.00135228	0.00141896	2.33019e-07	0.000273742	0.000269175
BRI.525_CCAAGCGCAGACGGAT	0.000190536	0.00042564	-0.0025408	-0.00163589	-0.000335799	-0.00110344	0.00109393	-9.07019e-05	0.000513084	-0.000577183
BRI.525_CCAAGCGCAGAGTGAC	-0.000944976	0.000829118	-0.000816936	0.000112939	-6.10398e-05	-0.000391918	0.00022786	2.14494e-05	-0.00087312	-3.44907e-05
BRI.525_CCAAGCGCAGCAAGAC	-0.00121692	0.000289977	0.000171293	0.000226758	-0.000243216	-1.45829e-05	-0.00193239	-0.000815827	-0.000879841	-0.00103645
BRI.525_CCAAGCGCAGCATCTA	-0.00184914	0.00034673	-0.000430503	5.4466e-05	0.000914156	0.00110109	0.000712328	0.00119017	-0.000237404	-0.000784714
BRI.525_CCAAGCGCAGCGGTTC	0.000418931	9.48089e-05	-0.00203379	-0.000422304	0.00133549	-0.00161119	6.46226e-05	-0.000333022	0.000261222	-0.0002108
BRI.525_CCAAGCGCAGGCTATT	-0.00185307	0.000308794	-0.000615142	0.000474527	-0.00128371	-0.000142844	-0.000566151	-0.000396589	-0.00184342	0.000440967
BRI.525_CCAAGCGCATCACAGT	-0.00101872	-0.000748418	-0.000627939	0.000824142	0.0010694	-0.000445215	0.000973609	-0.00306652	0.000498244	-0.000574031
BRI.525_CCAAGCGGTAACTAAG	-0.000732895	0.000320653	-0.00100943	0.000371197	-0.00101786	-0.000163411	-0.000151223	1.80003e-05	4.93808e-05	-0.000910127
BRI.525_CCAAGCGGTACAGTTC	-0.00125582	0.000350963	0.000446276	-0.000813171	-0.00128224	0.000178931	-0.000990024	-0.000594482	-0.000299745	0.000357175
BRI.525_CCAAGCGGTATGGTTC	-0.00084721	-0.00158428	-0.000443666	0.000536558	-0.00135479	-0.000677647	-0.00135535	0.000393423	0.000350184	0.000379008
BRI.525_CCAAGCGGTCTTCAAG	-0.000406967	0.000552017	-0.001406	-0.000378483	-0.000203088	0.00116838	-0.000759242	0.000576957	0.000559087	-7.15801e-06
BRI.525_CCAAGCGGTTAGGGAC	-0.00220296	0.000663471	-0.000520036	0.000414266	-0.00194766	0.00136457	-0.00108	0.000840633	-0.000814338	0.000791512
BRI.525_CCAAGCGGTTCTCCTG	-0.00117534	0.000703889	-0.00139608	0.00167116	0.000507301	-0.000258595	-0.000939748	-0.000360914	-0.000321163	-0.00167117
BRI.525_CCAAGCGGTTGAGTCT	-0.00126946	6.89511e-05	-0.000331252	-0.00045539	-0.000235178	-0.000195648	8.67114e-05	-0.000220922	-0.000456158	-0.000454259
BRI.525_CCAAGCGTCAATCTCT	-0.00160109	0.000946608	-0.000402552	-0.000416762	0.000112114	0.000308026	-0.00020058	-0.000557402	-0.00161541	-9.38094e-06
BRI.525_CCAAGCGTCACCTACC	-0.00136228	0.000330857	0.000154772	-0.000854209	-0.00100444	-0.000421749	0.000184844	-0.000607682	-0.000785939	0.000367958
BRI.525_CCAAGCGTCAGTCATG	-0.00125559	-0.00153527	0.000616447	-0.000665669	-0.00010726	0.00012971	-0.00190515	0.00113084	-0.00095792	-0.00100628
BRI.525_CCAAGCGTCCAATCCC	-2.76096e-05	0.000432059	0.00102045	-0.00082975	0.000435435	0.000951124	-0.000964921	-0.000238759	-0.000996205	-0.00157416
BRI.525_CCAAGCGTCCGTACGG	-0.00111071	-0.000505631	-0.000350982	-0.000519202	0.000455832	0.00296525	-0.00128784	-0.00300026	0.000532926	0.000124254
BRI.525_CCAAGCGTCCTACTGC	-0.00178808	-0.00113051	-7.31591e-05	-0.000752328	-0.000138671	0.000135053	-0.000505849	0.000601772	-0.0012683	0.000778124
BRI.525_CCAAGCGTCCTATTGT	0.00099781	-6.18826e-05	-0.00307553	0.000778947	0.00198585	-0.00208815	0.000501535	0.000455108	0.00104904	0.000540611
BRI.525_CCAAGCGTCTTCCCGA	-0.00149495	0.000683004	0.000168682	0.000718494	0.000143403	8.44542e-05	-0.00203949	-0.000578074	-0.00176386	-1.10378e-05
BRI.525_CCAATGAAGAATACAC	-0.000729403	0.000756581	-0.000901746	0.000663044	-0.00176242	0.0001726	-0.00034348	0.000290799	0.000478486	-0.0011985
BRI.525_CCAATGAAGAGTCCGA	0.000205567	0.000389374	-0.000743304	-0.000900357	0.00122192	-0.00189906	-0.000257977	-0.000533436	0.000100965	-0.000122804
BRI.525_CCAATGAAGGAGGGTG	-0.0015272	-0.000214017	-0.000560375	0.00051938	-0.000153195	-0.00065153	-0.000808747	0.000426563	-0.00104912	0.000549771
BRI.525_CCAATGAAGGGTACGT	-0.00160821	0.00132567	-0.000223498	-0.000582271	0.000179138	0.00108558	-0.00273356	-0.000570876	-0.00103496	-0.000390322
BRI.525_CCAATGAAGGTCCCTG	-0.00107535	0.000726441	-5.78993e-05	-0.000704211	-0.00124801	-0.000770979	0.000326025	-0.000896462	-0.000186729	-0.000208785
BRI.525_CCAATGAAGGTCTGGA	-0.00129189	-0.00133435	-0.000917972	7.64864e-05	-0.000501256	-0.000273267	0.000576123	0.000945186	-0.000150016	0.00268632
BRI.525_CCAATGAAGTAGTCAA	-0.000356112	-0.00151617	-0.000218438	-0.000249965	-0.000292951	0.000531978	0.0014317	-0.00229108	0.00194848	-0.000137815
BRI.525_CCAATGAAGTCCTACA	-0.00101398	-0.00174194	-0.000133129	-0.000287189	-0.00218457	-0.0015186	-0.000299847	-0.000718761	-0.000493307	4.98539e-05
BRI.525_CCAATGACACGGTGAA	-0.00092513	0.000512053	1.17608e-05	-0.000834989	-0.000634934	-0.00044806	-0.00030148	-0.000555728	-0.000555076	-0.000897295
BRI.525_CCAATGAGTACCTATG	-0.00247552	0.000569879	-0.000242556	0.000382725	-0.000458566	-9.74477e-05	-0.00112862	0.000408723	-0.00170649	0.00102438
BRI.525_CCAATGAGTAGGTAGC	-0.000570218	-0.00178612	0.00050267	-0.00147173	0.00035715	-0.000743856	6.10835e-05	0.000796164	0.00012894	-0.000803655
BRI.525_CCAATGAGTAGTGATA	0.000284458	-0.00151717	-0.00177578	-0.00353235	0.00187176	0.000495503	0.00102662	0.00292808	-0.000949486	0.00345562
BRI.525_CCAATGAGTCCTACAA	-0.00141891	0.000538291	-0.000437895	0.000442924	0.00013803	-5.09119e-05	-0.000568619	-3.99207e-05	-0.0018952	-0.000348186
BRI.525_CCAATGAGTTAAGAAC	-0.0016538	0.000877072	-0.00075884	-0.000379692	-0.000294623	-0.000481038	-0.000978664	-0.0011098	2.91777e-05	-0.00277439
BRI.525_CCAATGAGTTCCAGGC	0.000200324	0.000428428	0.00136291	-6.33476e-05	0.00150373	-0.000120183	0.000431884	0.00251762	0.00214105	0.00050858
BRI.525_CCAATGAGTTGCATCA	-0.000708739	-0.000706313	-0.00194564	0.00271332	0.00119901	0.000728468	0.000572758	-0.00234947	0.00197928	0.000292185
BRI.525_CCAATGAGTTTACGAC	-0.00108912	-0.000184791	-0.000522019	0.00169515	-0.0014214	-0.0010421	0.000536723	5.33239e-05	-0.000950636	0.000192187
BRI.525_CCAATGAGTTTAGAGA	-0.00167258	0.000235063	-0.000203918	-1.93718e-06	-0.000836018	-0.000228663	0.000948819	0.000225755	-0.00134008	0.00135058
BRI.525_CCAATGATCATGACAC	-0.000218571	0.00056318	-0.00252793	-0.000899161	-0.000601722	-0.00137927	0.000467996	-0.000202835	0.00139936	-0.000811718
BRI.525_CCAATGATCCACATAG	-0.00209688	0.000645177	-0.000617186	0.00160287	0.000391474	-0.000329804	-0.000822891	0.000456911	-0.00144552	0.000541912
BRI.525_CCAATGATCCAGGACC	-0.00196835	0.000694534	0.000388342	-0.00172792	-0.00124709	0.00106245	-0.000329083	-0.000633427	-0.000724518	0.000351344
BRI.525_CCAATGATCCCATGGG	0.00175563	-0.00195054	-0.00243918	0.000396466	0.000649022	-0.00100635	0.00195947	0.00134412	0.000480639	0.000497676
BRI.525_CCAATGATCGGCTTCT	0.000994677	-9.00608e-05	-0.00257531	-0.00182208	0.00184927	-0.00223553	0.00148081	0.000511182	0.000393555	4.02413e-05
BRI.525_CCAATGATCTCGCAGG	-0.00256977	0.0010434	-0.000197184	-0.000939978	-0.000729416	0.000780622	-0.00136884	-0.000970112	-0.00156321	0.000798423
BRI.525_CCAATGATCTGGGCGT	-0.00130714	0.000346313	0.000658663	-0.00156317	-0.00101749	0.000139609	0.000792302	0.000228866	-0.000738431	0.000496895
BRI.525_CCAATTTAGAAACTGT	-0.00113208	-0.00133555	-0.00137403	0.00110367	-0.00107493	4.9707e-05	-0.000549969	0.00129471	0.00037184	-0.0013301
BRI.525_CCAATTTAGAAGGATG	-3.94505e-05	7.50912e-06	-0.00106621	-0.000741547	0.000382468	0.000592919	0.000706123	0.000712729	0.000312565	-0.000805961
BRI.525_CCAATTTAGCAACCAG	-0.000566754	-0.00226727	-0.00114086	0.000776816	-0.000176363	-0.000818094	-0.000713523	0.000614418	0.000140165	-0.000934072
BRI.525_CCAATTTAGCATCCCG	-0.00166144	-0.000785493	-0.000976886	0.00100653	-0.00227059	-0.000519419	-0.000250753	8.3354e-05	-0.000143991	-0.000169323
BRI.525_CCAATTTAGGCAATGC	-0.000898301	-0.0013147	-0.000879273	4.00219e-05	-0.000406532	0.0016929	0.000685907	-0.00383586	0.00181326	0.00236404
BRI.525_CCAATTTCAAGTGGCA	0.000538455	0.00101036	-0.00205461	-0.000220981	-0.000238455	-0.00109338	0.000135795	-0.000363864	-0.000558139	0.00187611
BRI.525_CCAATTTCACTCCTTG	-0.00142073	0.000863932	-0.000411892	-0.000273401	-3.90013e-05	0.000840144	-0.000782886	0.000224721	-0.00109467	0.00100966
BRI.525_CCAATTTCATAATGAG	-0.00182231	9.99299e-05	-0.000386433	0.000784455	0.00175519	0.000379057	-0.00144838	0.000819432	-0.0010345	-0.00135308
BRI.525_CCAATTTCATAGAATG	-0.00102408	9.18138e-05	0.000137811	-0.000411076	-5.4467e-05	-0.000872745	-0.000717636	-0.000198116	-0.000836451	-0.000324299
BRI.525_CCAATTTCATGGCTGC	-0.00171233	4.82945e-05	-0.000846873	0.000897071	-0.001028	0.000107986	-0.00012135	0.000819028	-0.000978561	0.00150056
BRI.525_CCAATTTCATTGCCTC	-0.00112353	-0.0013607	-0.000859388	0.000139534	0.0010356	0.00136194	0.00157522	-0.00438399	0.00122246	0.00373678
BRI.525_CCAATTTGTAACACGG	-0.00171156	0.000155685	-0.000720564	-0.0005355	-0.000604246	0.000307732	0.00160832	0.000139036	-0.000232038	-0.000541365
BRI.525_CCAATTTGTCAAAGTA	-0.000394176	-0.00218992	4.99152e-05	-0.000728315	0.000415563	0.0016839	0.000249462	-0.0020192	0.0012735	0.00273953
BRI.525_CCAATTTGTCTCCCTA	-0.00131445	-0.00317468	-0.00109346	0.000323936	-0.00174938	-0.00142791	0.00171753	0.00113576	3.09807e-05	3.58485e-05
BRI.525_CCAATTTGTGAATATG	-0.0008446	0.000282414	-0.000212209	-0.000444422	-0.000147613	0.000362769	-0.00123571	-0.000604439	-0.000392993	-6.74488e-05
BRI.525_CCAATTTGTGGCTACC	0.000688583	-0.000220228	-0.0038218	0.000914453	-0.001129	-0.00135711	0.00199178	0.000361453	0.00169931	-0.000214177
BRI.525_CCAATTTGTGTCTTAG	-0.00125708	-3.03877e-05	-0.000440482	0.000926136	-0.000202435	-0.000556585	-0.000218048	0.00106146	-0.000379551	0.000808576
BRI.525_CCAATTTGTGTGAATA	-0.001585	0.000430785	-0.000696494	0.000729886	0.00011905	0.000275824	-0.000447918	0.000507279	0.000158443	-0.000554794
BRI.525_CCAATTTGTGTGTGGA	-0.00176753	-0.000339559	-0.000515773	0.000128181	5.76082e-05	0.000552188	-0.00163635	0.000553567	-0.000946316	0.00108222
BRI.525_CCAATTTTCATGGGAG	-0.000393348	0.000228131	-0.00140254	0.0014515	0.000725384	0.000341915	-0.0012741	0.000507755	0.000136615	-0.00107862
BRI.525_CCAATTTTCGAGTACT	0.00149272	-0.00194074	-0.00187413	0.00137973	0.00216957	-0.0023686	0.00262429	0.00164783	0.00101412	0.000378566
BRI.525_CCAATTTTCGTACCTC	-0.00108294	-0.000556718	-0.000989662	0.000380104	0.00104769	0.00150089	0.000712406	-0.00234314	0.000949131	0.00128106
BRI.525_CCAATTTTCGTCCATC	-0.00142774	0.000372056	-0.000214032	0.00100759	-0.00106224	-0.00036959	-0.000534683	0.000125574	-0.000680369	0.000946185
BRI.525_CCAATTTTCTCATGCC	-0.00212599	-0.000846337	-0.00259355	0.0033739	-0.00075034	-0.000849857	-0.000444296	0.00188547	-0.000155771	-0.000138379
BRI.525_CCAATTTTCTTGGCTC	-0.00155614	0.000223021	-0.000739203	0.00165388	0.000325199	-0.00108796	-0.00136712	-7.99184e-05	-0.000829793	-0.000139954
BRI.525_CCACAAAAGACCTCCG	0.000238554	0.000444114	-0.00153075	-0.00127244	0.00200864	-0.00104212	-0.000722443	-0.000407171	0.000151185	-0.000436719
BRI.525_CCACAAACAAAGAACT	-0.0012157	0.000171435	0.000202144	0.000168757	-0.00106876	-0.00210932	0.00156201	-0.000353551	0.000458979	0.000156246
BRI.525_CCACAAACACCTCGTT	-0.00157521	0.00062532	0.0003721	-0.00106669	-0.00144815	-0.000771883	0.000345632	-0.000799281	-0.00117703	0.00158094
BRI.525_CCACAAACAGAACCGA	-0.00179317	0.000226062	-0.000467746	0.000197973	-0.00144291	3.30585e-06	0.000302116	1.9903e-05	-0.00101482	0.00102864
BRI.525_CCACAAACAGACGATG	-0.00199009	0.00083352	-0.000967029	0.00107624	-0.000319349	-0.000142355	-0.0025463	-0.000321933	-0.000370473	-0.000440594
BRI.525_CCACAAACATAATCGC	-0.00152371	-0.00153531	-0.000204687	-0.000405689	-0.00188973	-0.000149917	-0.00118302	0.000153286	-0.00082633	0.00118318
BRI.525_CCACAAAGTATTCCTT	-0.00123604	-0.0012606	-0.000653413	0.00145061	-0.00116124	-0.000817026	-0.000885266	0.000703142	2.08821e-05	0.000573214
BRI.525_CCACAAAGTCGCCACA	-0.000833746	-0.00201817	-0.000380347	-0.00123408	-0.00138701	-0.000519608	0.00238946	0.00109614	0.000250913	-0.000961087
BRI.525_CCACAAAGTGCCGTTG	-0.0015953	0.00128694	0.000148134	-1.87894e-05	-0.00093627	-0.000518912	-0.00106679	-0.000309342	-0.00052295	0.00132804
BRI.525_CCACAAAGTTAAGCAA	-0.00134653	0.000139757	-0.00105337	0.000854561	0.00204659	0.00316073	-0.000308125	-0.00118477	0.00161255	-0.000778663
BRI.525_CCACAAATCACGGGCT	-0.000555914	-0.00141134	-0.000539743	0.00071058	-0.00115227	0.00124311	0.00156784	-0.00268732	0.00163173	-7.4488e-05
BRI.525_CCACAAATCAGCTAGT	0.000659638	0.00111916	-0.00263491	-0.000869898	0.00128094	-0.00229781	0.000654808	-0.000291748	0.000226667	-0.000209502
BRI.525_CCACAAATCGAATGCT	0.000810854	-0.000283425	-0.00235665	-0.000536846	0.0008329	-0.000825036	0.000865689	0.000229103	-8.65301e-05	-0.000398475
BRI.525_CCACAAATCGGCAGTC	-0.000820342	-0.00183285	-0.000748491	-0.00116823	-5.13991e-05	0.000260026	0.00172102	0.00146888	-9.30479e-05	-0.000265154
BRI.525_CCACAAATCTCGCTCA	-0.00137957	0.00042309	-2.86707e-05	-0.000136634	-0.000220355	0.000489997	0.000278036	4.26492e-05	-0.000591342	0.000162467
BRI.525_CCACAAATCTTCCAGC	0.000425254	0.000389584	-0.0025902	0.00186438	0.00268265	-0.00133038	-0.00137391	0.000483451	0.000446104	0.000514846
BRI.525_CCACACTAGAAGGGAT	-0.00149003	-0.000120625	-0.00110642	0.00142126	0.000209082	-0.00140038	-0.000627242	0.000523359	-0.00122453	-0.00156358
BRI.525_CCACACTAGAGCAGTC	-0.000758714	-0.00210579	0.000594511	-0.00172557	-0.00146056	-0.000580734	0.000757986	0.000214331	-0.00139113	0.00147281
BRI.525_CCACACTAGAGTCCGA	0.00055823	-1.79407e-05	-0.00243041	-0.00147422	0.000152467	-0.00181184	0.000348373	-0.000523442	0.00013688	0.000116816
BRI.525_CCACACTAGATGGTAT	-0.00229804	1.59007e-05	-0.00113818	0.000314246	0.000766348	0.000809292	0.000537518	0.0016027	6.33801e-05	-0.000315535
BRI.525_CCACACTAGCAGCCTC	-0.00153983	0.000636811	3.67926e-05	-0.00113719	-0.00123034	-0.000244233	-0.000476383	-0.000868331	-0.00101815	0.000201952
BRI.525_CCACACTAGGTTGCCC	-0.000830006	0.000510404	-0.000487294	0.000401978	-0.000869771	0.000169063	-0.000269951	0.000166575	0.000248868	-0.000295812
BRI.525_CCACACTAGTCAATCC	-0.00144687	0.000250804	-0.000975808	0.00233293	0.00125517	-0.00109467	-0.00115146	-0.00125243	0.000859248	-0.000301779
BRI.525_CCACACTAGTCTGCAT	-0.00214852	0.00036211	-0.000452127	0.000639195	-0.000696742	-0.00022519	-0.000152481	-0.000191639	-0.00152772	0.00101902
BRI.525_CCACACTAGTGCAGGT	-0.000856825	-0.00104342	-0.000560709	-0.00210606	-0.00271885	-0.00130494	-0.00157617	-0.000870344	-0.000629109	-0.000584799
BRI.525_CCACACTCAAGCTGTT	-0.0016822	0.000826021	-8.60615e-05	0.00019553	0.000116387	-0.00116451	-0.000839656	-1.94215e-07	-0.000571751	0.00029721
BRI.525_CCACACTCAATTTCTC	-0.00161744	0.000361093	-0.000871773	-3.60609e-07	-0.000223993	0.000269326	-1.85516e-05	-0.000144358	-0.000295333	-0.000144289
BRI.525_CCACACTCACGTAGAG	8.58226e-05	0.000520929	-0.00346467	-0.000521647	0.00025492	-0.00203507	0.000539865	-0.00054955	0.0010212	-0.00186932
BRI.525_CCACACTCAGCAGACA	-0.000296992	-0.00206358	-0.000107878	-0.00193138	0.000163389	0.00122502	0.00158873	-0.00428737	0.00284224	0.000807761
BRI.525_CCACACTGTAACATCC	-0.00145875	0.000738775	-0.000254231	0.000306897	-0.000533293	-0.000867574	-0.000414575	7.91734e-05	-0.000169959	-0.000655804
BRI.525_CCACACTGTATACGGG	-0.00174272	-0.000552871	-0.000903543	-8.67461e-05	-0.00162066	-0.000294752	-1.47951e-05	-0.000193227	-0.00131696	0.00205467
BRI.525_CCACACTGTGACAACG	-0.00178678	-0.000515262	-0.000479858	0.000952932	-0.000518147	0.000209832	-0.00117355	0.00122439	-0.00114961	0.00124699
BRI.525_CCACACTGTGAGATCG	-0.000745633	-0.000478718	-0.000342964	-0.000874511	0.00012253	0.00178042	0.000672089	-0.00204355	0.000985165	0.000280992
BRI.525_CCACACTGTGGGCTTC	-0.00221546	0.000407567	-0.000664052	0.00136505	-0.000190922	0.00166851	-0.00161841	0.00164491	-0.000830137	0.00225563
BRI.525_CCACACTGTTATCCAG	-0.0016161	0.00113518	-0.000633829	0.000470903	0.00140711	0.000262904	-0.00249896	-5.67462e-05	-0.000179868	-0.000996296
BRI.525_CCACACTGTTCTTCAT	-0.000968753	0.000107185	-0.000519554	-0.000539292	-0.00145073	0.000251724	0.000480041	-0.000889282	0.000574074	-0.000264166
BRI.525_CCACACTGTTGAGAGC	-0.00226665	0.000175181	-0.000874045	0.00168748	-0.00117513	0.00131509	-0.00170569	0.000984719	-0.000884259	0.00271284
BRI.525_CCACACTGTTGCAACT	0.000853476	4.60577e-05	-0.00294083	0.00203819	0.0019725	-0.00331294	0.0019895	0.000103602	0.000905501	1.57079e-05
BRI.525_CCACACTTCATGCTAG	-0.00186258	0.000950304	-0.00036559	0.000733078	0.000760807	2.25404e-05	-0.000836812	-0.000347364	-7.19652e-06	-0.00129764
BRI.525_CCACACTTCATTGTTC	-0.00141076	0.000661928	-0.000782045	-0.000642412	-0.00160004	0.000672733	1.77694e-05	-0.000148489	-0.000357308	0.000250856
BRI.525_CCACACTTCCACACAA	-0.00174589	-0.00152329	-0.00135949	0.00256053	-0.000342241	-0.00188292	0.00028426	0.00107369	-0.000466815	0.00046332
BRI.525_CCACACTTCCAGTGTA	-0.00178184	-0.000856083	-2.06208e-05	0.00158336	-0.000208358	-0.000981265	-0.00188768	0.000117153	-0.00134951	0.00138806
BRI.525_CCACACTTCGCCGTGA	0.000517742	-0.000260377	-0.00104704	-0.00254142	0.00120963	-0.000991367	0.000493446	-0.000454975	2.05677e-05	0.000692547
BRI.525_CCACACTTCGGACTTA	-0.0018094	0.000796883	-0.000640073	0.00180198	-0.000136317	-0.000713135	-0.00122947	0.000124555	-0.00226989	0.00299612
BRI.525_CCACACTTCTACTGCC	-0.0005079	-0.00175478	-0.000633353	0.00126806	-0.00170251	-0.00238321	-0.000963904	-0.000560403	-0.00103744	-0.000272526
BRI.525_CCACCATAGATCCTAC	-0.00153465	-0.000861968	-0.00105719	0.00104167	-0.00174625	0.00155729	-0.00064366	0.00171574	-0.00121992	0.00215499
BRI.525_CCACCATAGATGTTAG	-0.00154074	0.000653548	-0.000523427	0.000463169	0.000189749	-0.000831286	-0.00226066	-0.000593387	0.000386484	-0.0015657
BRI.525_CCACCATAGGATACCG	-0.00115017	0.000608782	-0.000840061	-0.000155749	-0.000509318	0.000348551	-0.00118454	-0.000323716	-0.00111716	0.000712098
BRI.525_CCACCATAGTAGCCAG	-0.00111318	0.000178814	-0.000474324	0.000130566	2.60286e-05	-0.000333785	-0.000260371	-0.000720637	1.96972e-05	0.000203743
BRI.525_CCACCATAGTCATACC	-0.000523296	-0.000149713	0.00054359	-0.00127003	-0.000449675	0.000694948	-0.00131523	-0.0017302	3.74128e-06	0.000956177
BRI.525_CCACCATAGTTGCGAG	-0.00197994	0.000847477	-0.00046935	0.00103914	0.00120397	-0.000544088	-0.00112562	0.000800209	-0.00174519	0.000102887
BRI.525_CCACCATCAATGAGCG	-0.00125698	-0.000113591	-0.000810261	-0.000778382	-2.00028e-05	0.00289027	0.00163431	-0.00126972	0.000375458	0.00235878
BRI.525_CCACCATCACATACTG	-0.000494007	-0.00104421	-0.00060672	0.00125074	0.000387947	0.000381925	-2.86415e-07	-0.00335885	0.00244912	-0.00236304
BRI.525_CCACCATCACCCTGTT	-0.0010905	0.000280168	-0.000733637	-3.08082e-05	0.000269697	-0.00106698	0.000743249	-2.26442e-05	0.000588365	-0.00141212
BRI.525_CCACCATCACGTGAGA	-0.0011876	0.000800533	-0.000639718	-6.23509e-05	0.000593432	0.000608281	-0.000514133	0.000753551	-0.000226513	-0.000617276
BRI.525_CCACCATCAGCACAAG	-0.00161745	-3.47306e-05	-0.00094341	0.000851939	-0.000500891	0.000292675	-0.00101734	0.000157262	-0.00107569	-0.00116901
BRI.525_CCACCATCATACCGTA	-0.000742107	0.000578453	-0.00162147	0.00237993	0.0021723	-0.00193632	-0.00083236	4.80548e-05	-0.000693585	8.51812e-05
BRI.525_CCACCATGTAACGGTG	-0.00076687	0.00102305	-0.00119078	-0.00059789	-0.00052463	-0.00120696	0.000249689	-0.000601603	-0.000495264	0.000541833
BRI.525_CCACCATGTCAAACGG	-0.00163497	0.000932249	-0.000372289	0.000377573	6.8627e-05	-0.000590385	-0.00149114	-0.00156619	-0.00093339	-0.000510111
BRI.525_CCACCATGTCACTACA	-0.00112771	-0.00158767	6.97102e-06	0.000246772	-0.00181225	-0.00105516	-1.06343e-05	0.000276178	-0.000869458	0.00203637
BRI.525_CCACCATGTGACTGAG	-0.00144122	0.000776576	0.000140025	-0.000953959	-0.00122015	-0.00115597	0.000104593	-0.000847323	-0.00085319	0.00020034
BRI.525_CCACCATGTGTCCTAA	0.0010707	-0.000271985	-0.00231078	-0.00137136	0.00114791	-0.00136951	0.00163704	0.000299367	-0.000231355	0.00179246
BRI.525_CCACCATGTTAATGAG	-0.00132011	0.000643314	-0.000499406	-0.000761275	-0.00140796	0.000457627	0.00100148	-9.14501e-06	-0.000430973	0.000605031
BRI.525_CCACCATGTTGAGTCT	-0.000676988	-0.00229492	-0.00152346	-0.000550417	-0.000534212	-0.00206598	8.32066e-05	0.000695038	-0.000513951	-0.000577702
BRI.525_CCACCATTCAAGTCTG	-0.000921384	-0.00108423	-0.000650959	6.30809e-05	0.00122872	0.00349344	0.00109499	-0.00194702	0.00175982	0.000223942
BRI.525_CCACCATTCATTCATC	-0.00173183	-7.20128e-05	3.91466e-05	0.000510139	0.000172488	-0.000143682	-0.000985678	0.00058243	-0.000750016	0.000826974
BRI.525_CCACCATTCCGCATAA	-6.87723e-05	-0.00218082	2.22811e-05	-0.000309896	0.00245558	0.000315716	0.00248294	-0.00251982	0.00130101	0.00291427
BRI.525_CCACCATTCCGTATGA	-0.00161481	0.00111236	-9.06646e-05	-0.000531743	-0.000835907	-0.00113341	-0.000720694	-0.000841438	-0.000800985	0.000703507
BRI.525_CCACCATTCGAACGCC	-0.000826211	-0.00184411	-3.84244e-05	-0.000910893	0.000921019	0.00222284	0.0022278	-0.00289321	0.00166596	0.00204344
BRI.525_CCACCATTCGAGAGAC	-0.00195293	0.000100545	-0.001035	0.00115782	-0.000168375	0.000531368	0.000105398	0.000763947	-0.00131751	0.00150984
BRI.525_CCACCATTCGCTGATA	0.000371793	-4.45029e-05	-0.0016564	-0.000565225	0.00020481	-0.00171393	0.000793902	-0.000408853	0.000512458	-0.000783175
BRI.525_CCACCATTCGCTGCGA	-0.00139707	0.000524519	7.22503e-05	-6.01927e-05	9.32818e-05	-0.000438081	-0.000511368	-0.000237458	-0.000731988	0.000410417
BRI.525_CCACCATTCTAGGCAT	-0.00161434	0.000200275	-0.000408202	-0.000479368	-0.00139453	-0.000434212	0.000475025	0.000521912	-0.000901384	0.000924033
BRI.525_CCACGAGAGAATACAC	-0.00213	6.8738e-05	-0.000726286	-0.000595981	-0.00317407	0.000468932	-0.000332938	-0.000818825	0.000509836	-0.000383086
BRI.525_CCACGAGAGAGAATCT	-0.000831181	-0.00138196	7.53172e-05	-0.000561057	-0.00058926	-0.000746649	-0.000299844	-0.000265591	0.000217836	-0.00134
BRI.525_CCACGAGAGAGCCATG	-0.00208479	0.000289815	-0.00064361	0.000369147	0.00048876	0.00161101	-0.000530787	0.000508808	-0.00150581	0.000147124
BRI.525_CCACGAGAGAGGGTCT	-0.00158166	0.000141863	-0.000130323	0.000387643	0.000182465	-0.000703697	-0.00161764	0.000372444	-0.000791299	0.000227713
BRI.525_CCACGAGAGATACCAA	-0.00119344	0.000283474	-7.42696e-05	-0.000188024	-0.000477696	-0.000603836	-0.000109677	7.03779e-05	-0.000358541	0.000335125
BRI.525_CCACGAGAGCGGTATG	-0.00103335	-6.36815e-05	-0.000381542	0.000298259	-0.000394852	0.000450599	0.00128674	0.000503208	0.000581179	-0.000412672
BRI.525_CCACGAGAGGATTCCT	-0.000472987	0.00022188	-0.000615082	-0.000679948	-0.00115673	0.000865005	0.000515697	0.000694381	0.000579877	0.000466586
BRI.525_CCACGAGAGGTTCTAC	0.000800873	-0.000883981	-0.00135621	-0.00120942	0.00206056	-0.000575045	0.000738722	0.000834742	0.000995392	0.000282009
BRI.525_CCACGAGAGTCACACT	0.000616935	0.000269732	-0.00238416	-0.000136178	-0.00095583	-0.00169431	0.00149808	0.000533497	0.000828035	0.000384851
BRI.525_CCACGAGCAAAGGCTG	-0.00228433	0.000281717	-0.00113219	0.000311781	0.000754721	0.00149043	-2.06089e-05	0.000223883	-0.0012422	-0.000382995
BRI.525_CCACGAGCAAGATCCT	-0.00170791	0.000787817	-0.000607635	-8.48679e-06	-0.000370542	0.000333536	-0.000583716	0.000116508	-0.000328179	8.8636e-06
BRI.525_CCACGAGCACGGCGTT	0.000624043	0.0001174	-0.0021713	-0.00214977	0.00103554	-0.000454259	0.00092615	0.000282813	0.000443753	0.00177065
BRI.525_CCACGAGCAGAGAGGG	-0.000802548	-0.00190071	0.000817091	-0.00185346	-0.000981509	-0.00206171	-0.000109837	-0.000622359	-0.00104113	0.00137877
BRI.525_CCACGAGGTACAGAGC	-0.00155256	0.000523963	-2.0806e-05	0.000667755	-0.000597651	0.000244204	-0.00155827	-0.000164671	-0.00134231	0.000699539
BRI.525_CCACGAGGTATGCGTT	-0.000794634	-0.000946979	-0.000355853	-0.000260939	-0.000317388	-0.000360317	0.000408859	0.000166395	-0.000125177	0.000649721
BRI.525_CCACGAGGTGATGGCA	-0.00216083	0.000799885	-0.000190253	7.06389e-06	9.95823e-05	-0.000112565	0.000757643	0.00108123	-0.000901876	0.00170638
BRI.525_CCACGAGGTGCAATGG	-0.000397235	-0.00134326	-0.000676504	-0.000711869	0.00111289	0.0022008	0.00092652	-0.00292901	0.00227585	-0.000480651
BRI.525_CCACGAGTCACTTTGT	0.000565562	-0.00028894	-0.00276352	-0.000394885	0.00178831	-0.00101423	0.00151271	0.000537646	0.000811172	0.000498059
BRI.525_CCACGAGTCAGGCGAA	-0.00126103	0.00055541	-0.000104623	-0.000402903	-0.000854827	-0.000459325	0.000714388	-7.31943e-05	-0.000233666	-0.000597584
BRI.525_CCACGAGTCGATACGT	0.000447338	0.000173633	-0.00233338	-0.000594284	-0.000248609	-0.00142564	0.000649362	0.0002353	0.000561943	-8.70752e-05
BRI.525_CCACGAGTCGTGGGTC	-0.00170559	-0.000949437	-0.000939601	0.000254582	0.000660079	0.000710508	-0.00016762	0.000154186	-0.000215459	0.00182238
BRI.525_CCACGAGTCTCAAAGC	-0.000694895	-0.00212933	-3.23814e-06	0.000172496	-0.0015262	-0.00224169	-0.000485292	0.00017232	-0.000270039	-0.00101552
BRI.525_CCACGAGTCTGAGGTT	-0.0010053	-0.00196247	9.27871e-05	-0.000905546	-0.00282206	-0.00173715	0.000192659	-0.00118501	-0.00112617	0.00137158
BRI.525_CCACGTTAGCGTTCCG	-0.0019503	0.000691963	-0.000236211	-0.000479796	-0.00151482	0.00120778	2.02579e-05	0.000805364	8.40143e-05	0.000799167
BRI.525_CCACGTTAGCTCGAAG	-0.0013047	-0.00068355	-0.000448271	0.000531361	-0.000432924	-0.00187765	-0.00205068	-0.000180825	-0.000563129	0.000964157
BRI.525_CCACGTTAGGTGAGAA	-0.00135186	-0.000263815	-0.000525791	-0.000247257	-0.0012907	-0.000987152	0.000622977	-0.000244962	0.000208059	0.000212831
BRI.525_CCACGTTCAATCCTTT	0.000548817	-9.68954e-05	-0.00257743	0.00127486	-0.000130485	-0.000843852	0.000902014	0.00011071	-0.000280468	0.00277235
BRI.525_CCACGTTCAGCAGTCC	-0.000216772	-0.00228631	-0.000264721	0.000256877	-5.18584e-05	-0.00157887	0.000706567	0.000294905	-0.000214141	-0.0010249
BRI.525_CCACGTTCATCTCGTC	-0.000893374	-8.61638e-05	2.70327e-05	-0.000841667	-0.000915644	-2.92471e-05	0.00074046	-0.000311405	-0.000124426	5.78388e-05
BRI.525_CCACGTTGTAGATCCT	-0.00139666	-0.00041677	-0.000654844	0.00123324	-0.00192176	-0.00013319	-0.00147496	4.87278e-05	-0.00158039	0.00147209
BRI.525_CCACGTTGTAGCTTGT	-0.00168909	0.000330636	-0.000592645	0.000167714	-6.4175e-05	0.00118113	-0.00146069	-0.000358723	-0.000609709	-0.00159075
BRI.525_CCACGTTGTCAAGCCC	-0.000972403	-0.00162062	-0.000609384	0.000633984	0.000270372	-0.000710969	0.000450537	0.000702582	-0.000509691	-0.000286275
BRI.525_CCACGTTGTGCTCTCT	-0.00133697	0.000456866	-0.000592829	0.000423978	3.47732e-05	-0.000885748	0.000360058	-0.000319144	-0.00025929	-0.000773584
BRI.525_CCACGTTGTGGGACAT	-0.00164822	0.000102356	-0.000635225	0.00051243	0.000325818	0.000766249	-4.77555e-05	-0.00240565	0.000768832	0.000596654
BRI.525_CCACGTTGTTCCGCGA	-0.000690003	-0.00190214	6.52107e-05	-0.000955365	-0.0006108	-0.000373749	0.000437844	0.00158423	-0.000536209	0.000796472
BRI.525_CCACGTTTCACATTGG	-0.00118479	0.0003013	9.43587e-06	-0.000238627	-0.000260397	-0.00092696	-0.000481675	-0.00158199	-0.000923304	-0.000456752
BRI.525_CCACGTTTCCTTATCA	-0.00107945	-0.00123173	-0.00138386	0.00163389	0.00196667	0.00283006	0.00235868	-0.00277806	0.00274305	-0.000340569
BRI.525_CCACGTTTCGTGCTCT	-0.00237102	0.00060865	-0.0005116	0.000711481	-0.00105268	0.000772147	-0.00184904	0.00015722	-0.00147011	0.00204716
BRI.525_CCACTTGAGGCAATGC	-0.000979478	-0.00205047	-0.000237917	-0.000818247	-0.000724531	-0.00100188	-0.000306978	0.000209525	8.37321e-05	-0.000658403
BRI.525_CCACTTGAGTACAACA	0.000230334	-0.000779741	-0.00104947	-0.00126755	-0.000162724	-2.52687e-05	-0.00149221	-0.000497203	0.000136716	0.00149037
BRI.525_CCACTTGCAAGCAGGT	0.00125856	-0.00104863	-0.0014098	-0.00272873	0.00143966	-0.00283636	0.000765249	-0.000459593	0.000556868	-0.000105791
BRI.525_CCACTTGCACAACGAG	-0.00105191	0.000172569	-0.00044899	0.00100292	-0.000151607	-0.000217341	0.00107792	0.00110529	-0.000565679	0.000745789
BRI.525_CCACTTGCACAGAGCA	-0.00138439	0.000663983	-0.000486692	-0.000356889	8.51331e-05	4.72129e-05	-0.000465244	-0.000465462	-0.00100948	0.000435329
BRI.525_CCACTTGCACCTGCGA	-0.00159029	0.000821231	-0.00049672	0.000249981	0.000965119	0.00103864	-0.00105592	0.000156191	-0.00015436	-0.000620099
BRI.525_CCACTTGCATCATTTC	-0.00128229	-0.00170579	0.000551436	-0.00248486	-0.00195555	7.82522e-05	0.000676489	0.000615807	-0.00113947	0.0025914
BRI.525_CCACTTGCATCCGAGC	-0.000491377	0.000304871	-0.000424904	-0.000688314	0.000588292	-0.000480266	-0.000754791	0.000161921	-0.000324398	0.00048638
BRI.525_CCACTTGGTAACGATA	2.64479e-06	0.000135148	-0.00410371	0.000768449	0.00169647	-0.00118537	-0.00039988	0.000984074	-0.000645286	0.0004266
BRI.525_CCACTTGGTACTGACT	-0.00149027	0.000546832	0.000387111	-0.000964432	-0.00144602	-5.27546e-05	0.000431289	-0.000422536	-0.000751941	0.00104426
BRI.525_CCACTTGGTCAGACGA	-0.00101068	-0.00173006	-6.65679e-05	0.000676015	0.00120188	-0.000750503	-0.000941302	0.00158342	0.00089125	-0.00174048
BRI.525_CCACTTGGTGAACTAA	-0.00214984	0.000695566	-0.00113178	0.00044901	-0.00197375	0.000279667	-0.000685961	0.000182294	-0.000546972	-0.000676893
BRI.525_CCACTTGGTGATACTC	-0.00173816	0.000993948	-0.000783424	0.000506292	-0.000354169	-1.10836e-05	-0.000927177	-0.00071693	-0.000373631	-0.000247409
BRI.525_CCACTTGGTTCGCGTG	-0.00151978	0.000750836	5.76213e-05	-0.000582451	-0.000318855	0.000136399	-0.000766658	-0.000402855	-0.00115892	0.000864508
BRI.525_CCACTTGTCCAGCAAT	-0.00129088	0.000490351	-0.00105426	0.00144987	0.000551562	-0.000746568	0.000973142	0.000398997	8.44716e-05	-0.000589825
BRI.525_CCACTTGTCGGAGATG	-0.00169802	-0.000106432	-0.000529984	-0.00136306	-0.000716386	0.00118508	0.00138761	-0.00258821	0.000557622	0.000748721
BRI.525_CCACTTGTCTCCTGTG	0.000199129	0.00035879	-0.00263536	8.59353e-05	-0.0001477	-0.00251758	0.00122554	0.00031416	0.000561545	0.000307811
BRI.525_CCATAAGAGACTACCT	-0.00105692	-0.00204928	-0.00115903	0.000964873	-0.00224001	-0.00159945	0.000693408	-0.000313793	5.59426e-05	-0.000815338
BRI.525_CCATAAGAGGTGGGTT	-0.00105546	-0.00212795	-0.000153833	-0.00074174	-8.71075e-06	-0.000878913	-0.000910701	0.000585543	-0.000273338	-0.000988124
BRI.525_CCATAAGAGTCATCGT	-0.00113631	-0.000842632	-0.00101728	0.00108746	-0.00134312	0.000639663	0.000218102	0.00158331	0.000253012	0.000873185
BRI.525_CCATAAGAGTGATTCC	-0.00181846	-0.00144139	-0.000681939	0.000728381	0.0028219	0.00142314	-0.00229537	0.00216694	-0.000484386	0.000238434
BRI.525_CCATAAGCACATACTG	0.000215726	-0.00169998	-0.000120428	0.000606809	0.000968254	0.000274226	-0.00010631	-0.00211506	0.000331323	0.000516033
BRI.525_CCATAAGCAGCAGTCC	-0.00083965	-0.00092301	-0.0002776	0.000111194	0.00178128	0.00302838	-0.000252776	-0.00180534	0.00202347	-2.97717e-05
BRI.525_CCATAAGCAGCTTCCT	-0.00215757	0.000325305	-0.000645985	0.000924584	0.000816956	0.00238117	-0.000547794	0.000552271	-0.000412948	0.00215199
BRI.525_CCATAAGCAGTTTCAG	-0.000342967	0.000761798	-0.00238764	0.00142549	0.0014901	-0.000160686	-0.00143176	0.000286726	0.00110371	-0.00206683
BRI.525_CCATAAGGTAATGCTC	0.00103848	5.60497e-05	-0.00217112	-0.000672965	0.000613657	-0.00160575	0.00109743	-6.03003e-05	0.000226864	0.001798
BRI.525_CCATAAGGTACGTTCA	-0.00168469	-5.54776e-05	-0.000860775	0.000784685	2.05461e-05	0.000918816	0.0020567	-0.00213712	0.00129519	-0.000149199
BRI.525_CCATAAGGTATAGGGC	-0.00127955	0.000601228	-0.000341178	-8.08024e-05	0.000193016	-0.000606671	-0.00121669	-0.00167612	-0.000274323	-0.000757529
BRI.525_CCATAAGGTATCAGGG	-0.000808965	-0.00107663	-0.00207932	0.00045933	-0.000288987	-0.00155518	-0.00141031	0.000185608	-0.000554857	1.41899e-05
BRI.525_CCATAAGGTATCCTTT	-0.00149926	-0.000439513	-0.000533503	-0.000282244	-0.000344521	0.000965385	0.00146077	-0.00333646	0.000963846	0.0012838
BRI.525_CCATAAGGTGAACTAA	-0.00150664	-0.00183355	-0.000103386	-0.000893062	-0.00205546	4.79292e-05	-7.44076e-05	0.000412221	-0.000781096	0.00211606
BRI.525_CCATAAGGTGCCTATA	-0.00175996	0.000570975	-0.000906548	0.00120682	-0.000904609	0.000743445	-0.000731054	0.00041399	-0.000578837	0.000122692
BRI.525_CCATAAGGTTCCACGG	-0.00035805	-0.00206812	-0.000876596	6.81956e-05	-0.000466159	0.000691943	0.00172913	-0.000637341	0.00152673	-0.00198423
BRI.525_CCATAAGGTTGTACGT	-0.00106262	-0.00106933	-6.05877e-05	-0.00121147	-0.00136649	-0.000699339	0.00117661	-0.000163963	-0.000559207	0.000595092
BRI.525_CCATAAGTCACTGTCC	-0.000901367	2.20397e-05	-0.00117391	0.000185432	-0.00182573	-0.000228834	0.000516013	0.000437013	-0.000751988	0.00108028
BRI.525_CCATAAGTCATAGACC	-0.000928669	-0.00138644	-0.000298813	-0.000784405	-0.00155487	-0.00118431	0.00174504	1.5449e-06	-4.41856e-05	0.000334636
BRI.525_CCATAAGTCCGCACTT	0.000129953	0.000233462	-0.00108276	0.00109837	0.000113253	-0.000613103	0.000737834	0.000974319	-0.000205678	-0.00025119
BRI.525_CCATAAGTCGATGCAT	-0.000913446	-0.000199466	-0.0020171	-0.000756584	-0.00135549	-0.00169937	-0.00108125	-0.000346634	-0.000919124	0.000316716
BRI.525_CCATAAGTCGATTCCC	-0.000749996	-0.00128515	-0.000933226	0.00067123	0.00116543	0.0011243	0.00146037	-0.00356004	0.00112193	0.00205183
BRI.525_CCATAAGTCGCGTGAC	0.000905975	-0.00101221	-0.00154157	-0.000527893	0.00146871	-0.000819493	0.00123042	0.00075408	0.00116146	-0.000116116
BRI.525_CCATAAGTCGTGGCGT	-0.00113414	0.000516305	-6.03887e-05	-0.000290648	-0.000800325	0.000431987	-0.000739514	-0.00046477	-0.00102998	0.000132712
BRI.525_CCATAAGTCTATTTCG	-0.000747052	5.26952e-05	-0.000210724	-1.03368e-05	0.000841141	0.00259467	-0.000858034	-0.00122737	0.000737831	0.000352005
BRI.525_CCATCACAGACAAGCC	-0.00124308	0.0001299	-0.000598315	0.000994956	0.000287818	0.000546417	-0.000362012	0.00068976	-0.000701156	0.000771384
BRI.525_CCATCACAGATAACAC	-0.00198137	0.000170748	-0.000785762	0.00092104	-0.0014769	0.000407691	-0.00081759	0.000138137	-0.00144129	0.000459009
BRI.525_CCATCACAGCCTCGTG	-0.00107396	-0.00204299	0.00042849	-1.4488e-05	0.000938025	0.000220027	-0.0017132	0.000845512	-0.00141467	0.00224333
BRI.525_CCATCACAGCGCCATC	-0.000742904	-0.00124169	-0.000180059	0.000747822	0.0016934	-0.000161066	0.000244861	-0.00302939	0.000263905	0.00173793
BRI.525_CCATCACAGGATTTGA	0.00104289	-0.000120342	-0.00303257	0.000228854	0.00106877	-0.00144701	0.000907193	0.000961098	0.000740333	-0.000696875
BRI.525_CCATCACAGGCTGTAG	-0.000844225	-0.000204742	4.38816e-05	0.000623825	0.00153319	-6.91238e-05	-0.00084638	0.000682611	-0.00134623	-0.000199219
BRI.525_CCATCACAGTAAGGGA	-0.000934605	-0.00110212	0.000513758	0.000293857	-1.60088e-05	0.000305582	-0.00293044	0.00115867	-0.00120526	2.3496e-05
BRI.525_CCATCACCACAAGTTC	-0.00127081	-0.000911531	-0.00120073	0.00233367	-0.00030119	-0.001346	-0.00199966	0.000624049	-0.000605056	-0.00221283
BRI.525_CCATCACCAGCCCACA	-0.00117895	0.000221781	-0.000970638	0.00298135	0.00105567	-0.00146658	-0.000733828	0.00069896	-0.000865498	0.000442577
BRI.525_CCATCACGTAGGCAAC	-0.00142508	-0.000532084	-0.000483667	3.08575e-06	0.000382043	0.000986952	-0.000574934	0.00103152	-0.000259138	-0.00046869
BRI.525_CCATCACGTCCAAATC	-0.00152142	0.00029104	-0.000797218	0.00103343	0.00146097	0.000757007	-0.000455275	0.00158259	-8.04962e-06	-0.00079017
BRI.525_CCATCACGTTACGATC	0.000294036	2.19264e-06	-0.00191177	-0.000610384	0.00164742	-0.000550049	0.000190597	0.000427767	0.000531441	-0.00150869
BRI.525_CCATCACTCCCGAGGT	-0.00216883	0.00112517	-0.000556939	-0.000392299	0.000148497	0.00140005	-0.00152856	-0.000147275	-0.00192985	-0.000646753
BRI.525_CCATCACTCCCTTGGT	-0.00175462	0.000436669	-0.00100661	0.00101136	-0.00344701	-0.00166646	-0.000125952	-0.000373309	-0.000457727	0.00228616
BRI.525_CCATCACTCGCACGGT	-0.000749041	-0.000723056	-0.000406858	-0.000205464	0.00213375	0.00218641	-0.00059612	-0.00239826	0.00151862	-3.11043e-05
BRI.525_CCATCACTCGGTAAGG	-0.000114811	0.00061853	-0.00166311	2.74794e-05	-0.000817437	0.000178001	0.00184528	0.000436719	0.000591691	0.000688356
BRI.525_CCATCACTCGTACACA	-0.00123463	0.000394338	-3.06911e-05	-0.000774764	-0.00108278	-0.000334679	5.17092e-05	-0.00131671	0.000176184	-0.00053953
BRI.525_CCCAACTAGGTTAGTA	-0.0018947	0.000375056	-0.000182986	-0.000182517	-0.00146953	0.000598455	-0.000608867	-1.49984e-05	-0.000635397	0.00147692
BRI.525_CCCAACTAGTCGAGGT	-0.00136829	-6.45579e-05	-0.000833268	0.000227045	-0.000476033	0.0010816	2.86016e-05	0.00163044	-0.00059966	0.000853863
BRI.525_CCCAACTCAAAGGGTC	0.000333357	0.000127783	-0.00289925	-0.000410962	0.00085245	-0.000478912	0.00104206	7.23585e-05	0.000144874	-8.42925e-05
BRI.525_CCCAACTCAACGACTT	0.000567244	1.32813e-05	-0.00291446	0.00111647	-0.00161161	-0.00045389	0.000512489	0.000563127	0.00113333	0.000205085
BRI.525_CCCAACTCAATGGCCC	-0.00073594	-0.00139088	-0.000516362	-0.000619759	0.000824984	0.0032655	0.0021586	-0.00149035	0.00189671	-0.000225477
BRI.525_CCCAACTCAATTGAAG	-0.00151473	0.000740901	-0.000386069	0.000253736	0.000335003	0.000645429	-0.00119129	0.000623829	0.000311583	-0.000290291
BRI.525_CCCAACTCACACCTAA	-0.00227904	0.000459332	-0.00111033	0.00194769	-0.00145986	-0.000558779	-0.000332865	0.000171336	-0.00134539	0.00190142
BRI.525_CCCAACTCACGTACTA	-0.00163276	0.000284535	-0.000326112	0.000198639	-0.00140165	-0.000233598	0.000288482	-0.00031678	-0.000953785	0.0018531
BRI.525_CCCAACTCAGTCAACT	-0.00117943	0.000798619	-0.00155839	5.03839e-05	-0.000339361	0.000798116	-0.000243938	-0.00121198	-0.000475776	0.00094951
BRI.525_CCCAACTCATGGCGCT	-0.00059479	-0.00126764	-0.00155109	0.00225209	0.0009406	0.00164883	0.00268327	-0.00243274	0.00160437	0.00201793
BRI.525_CCCAACTGTACCCGAC	-0.000764188	-0.00125937	0.000261099	-3.664e-05	0.00220961	0.000942293	-7.74084e-05	-0.00339216	0.00109189	0.000935193
BRI.525_CCCAACTGTCAGACGA	-0.0015608	-0.000445987	-0.000218837	0.000576049	-0.00134583	-0.000242392	-0.000307482	0.000167204	-0.000590711	-0.000598883
BRI.525_CCCAACTGTGACTAAA	-0.000531229	-0.00201283	-2.62308e-05	-0.000278759	-0.000727415	-0.00120142	0.00130592	0.000996664	-2.03675e-05	-0.000941028
BRI.525_CCCAACTGTTGCTCAA	-0.00184483	1.86883e-05	-0.000977601	0.00157512	-0.000758133	-0.000165529	-0.000898934	0.000657686	-0.000641643	0.000976566
BRI.525_CCCAACTGTTGGGACA	-0.000839397	0.000600837	-0.00191639	-0.000377391	0.00105474	-0.00177315	-0.000983618	-0.00132601	0.000859492	-0.00111926
BRI.525_CCCAACTTCATGCTAG	-0.000710577	-0.00155583	-0.000259226	0.00072426	-0.00225368	-0.000450198	0.000382506	8.78692e-05	-0.000868059	0.00160267
BRI.525_CCCAACTTCCACTTTA	-0.00128531	0.000550678	-0.000151367	-0.00095416	-0.00148663	0.000181561	-4.64921e-05	-0.000280649	-4.31518e-06	0.000472128
BRI.525_CCCAACTTCCCATGGG	-0.00126161	0.00124279	-0.00171881	0.00140897	0.000688135	-8.87132e-05	-0.00207412	0.000178543	0.00064067	-0.000831758
BRI.525_CCCAACTTCCCTTTGG	-0.00104392	-0.00144371	-0.00188849	0.00210687	-0.00138516	0.000556638	0.00238721	-0.00369517	0.00299858	-0.000369036
BRI.525_CCCAACTTCCGTAATG	-0.00200679	7.55009e-05	-0.000923199	9.1954e-06	-0.00167094	0.000591241	0.00199584	0.000955355	-0.00109114	0.00200894
BRI.525_CCCAACTTCGCACTCT	-0.000934704	-0.00166891	-7.91384e-05	0.00186585	-0.000229378	-0.00113884	-0.00274605	7.26863e-05	-0.00101989	0.00151612
BRI.525_CCCAACTTCGCTCATC	-0.000254293	-0.00210964	-0.000353439	-0.000649796	-0.000635909	0.00176366	0.00137102	-0.00394509	0.00253126	0.0012377
BRI.525_CCCAACTTCGGCTCTT	-0.00149114	-0.000463574	-0.00093843	0.00111501	0.000546517	-0.00113823	0.000470238	-0.000176638	0.000107841	-0.00145083
BRI.525_CCCAACTTCTTTGCAT	-0.00172064	-7.15821e-05	-0.00110492	6.5421e-05	-0.00166762	-0.000393238	0.000527552	0.000528763	-0.000319785	-0.0003678
BRI.525_CCCATTGAGCACCTGC	-0.0014802	0.000457199	-0.000144292	-0.000618237	0.000238551	-0.000338372	6.41817e-05	-0.000535057	-0.000681516	0.00152064
BRI.525_CCCATTGAGCTCACTA	-0.000993478	-0.00231736	0.000124049	-0.00132553	-0.00110373	0.00014851	-0.000989027	0.000359391	-0.000865384	0.00315654
BRI.525_CCCATTGAGGAGATAG	-0.00163939	-0.00164349	0.000249697	-0.000244219	-0.00137864	-0.00152438	-0.000815251	0.000568624	-0.00116174	0.00166329
BRI.525_CCCATTGAGGGCCCTT	-0.000965134	-0.00191813	0.000122685	-0.000782594	-0.000537267	-0.00130455	-6.33391e-05	9.32634e-05	-0.000198045	-0.000484994
BRI.525_CCCATTGAGGTGCTGA	-0.00159647	0.000829616	-0.000403786	0.000393338	-0.000169625	-0.000662522	-0.00123944	-0.000209223	-0.00100087	0.000476393
BRI.525_CCCATTGAGTAGGGTC	-0.000188269	-0.00239186	0.000483637	-0.000872226	-0.00073755	-0.000879844	0.000155997	0.000630624	-0.000934852	0.001437
BRI.525_CCCATTGAGTTGTCAC	-0.00141528	0.000420408	-0.000227731	-7.84106e-05	6.52404e-05	0.000797769	-0.000746158	0.000104337	-0.000250259	6.44224e-05
BRI.525_CCCATTGCACACCAGC	-0.00141279	-0.000507927	-0.00111283	0.00154715	-5.12078e-05	-0.00141733	0.000414029	-4.40858e-05	0.000401392	-0.000235011
BRI.525_CCCATTGCAGCGTTTA	-0.000601372	0.00058508	-0.000981675	0.000902991	0.000853487	0.00129506	-0.000983315	0.00055702	-2.72838e-05	6.00026e-05
BRI.525_CCCATTGCAGTTTGGT	-0.00088983	-0.000964788	0.000341866	-0.000784247	0.000276165	0.00161017	-5.89706e-05	-0.00282809	0.000990903	9.50675e-05
BRI.525_CCCATTGCATTCAGCA	-0.00171356	-0.000494002	-0.000158117	-0.000245983	-0.00149745	-0.00050283	-0.000416024	0.000241535	-0.000819408	0.0011464
BRI.525_CCCATTGGTACGGTTT	0.000285052	0.000182445	-0.00324068	4.95735e-05	-0.000414284	-0.00075646	0.000432565	-0.000253658	0.000444262	-4.7155e-05
BRI.525_CCCATTGGTCGTTATG	-0.00162675	0.000874109	-9.45287e-05	-0.000157623	-6.86903e-05	0.00108397	-0.00215934	8.53285e-05	-0.000978225	0.000573482
BRI.525_CCCATTGGTGATCGTT	-5.24001e-05	-0.00160601	0.000191613	-0.00088141	0.000107799	0.000140889	0.000721602	-0.00239096	0.000986656	-0.000791251
BRI.525_CCCATTGGTGGGCTCT	0.000759068	-0.00130869	-0.00125925	-0.00120345	0.00173168	-0.00034388	0.000217669	-0.0013452	0.00157049	-0.000516558
BRI.525_CCCATTGGTTAAGACA	-0.000791429	4.52862e-06	-0.000574621	-0.000814121	-0.0009055	-0.000835744	0.000385273	-0.000903891	0.00061574	-0.00128333
BRI.525_CCCATTGGTTGGATCT	-0.00146416	0.000655465	-0.000645583	0.000482124	0.000361087	0.000759564	-0.000533834	0.000977184	-0.000735917	0.00117478
BRI.525_CCCATTGTCAAGTTGC	-0.000411464	-0.00229353	0.000374003	-0.00183558	-0.000443707	-0.00188069	0.000905253	5.7673e-05	0.000202824	-0.00140274
BRI.525_CCCATTGTCCGTGGTG	-0.00171945	0.000468112	-0.000380385	7.7134e-05	-0.000534361	0.00120043	-0.000166113	0.000912128	-0.000559033	0.00122726
BRI.525_CCCATTGTCGAGTTGT	-0.000757256	-0.000542867	0.000425653	-0.00138184	0.000193327	0.00157905	0.000579771	-0.0017118	0.00048164	0.000388707
BRI.525_CCCGAAGAGCACCAGA	-0.00140744	0.000671535	0.000133417	0.000104269	-0.00124499	-0.00212186	0.000158387	-0.00148056	0.000649069	-0.000253607
BRI.525_CCCGAAGAGGCTCACC	-0.00138956	5.4659e-05	-0.000643081	0.000172228	-0.0011705	-0.00014166	0.000943012	0.000325425	4.27406e-05	0.000139653
BRI.525_CCCGAAGAGTCATCCA	0.000102134	0.00068898	-0.00198286	2.6717e-05	-0.000109522	-0.00118813	-0.00127875	-0.000970344	-0.00170521	0.000268682
BRI.525_CCCGAAGAGTTGCATC	-0.00189596	-0.000894329	-0.000368286	-0.000618301	-0.00374554	0.000396445	-0.00148228	-0.000601333	-0.00182036	0.000910882
BRI.525_CCCGAAGCAAGTCCAT	-0.00101752	-7.74284e-05	-0.000223564	0.00141699	-8.59539e-05	-0.000936774	-0.000844207	0.000165024	-0.000655617	0.000598961
BRI.525_CCCGAAGCACAAACGG	-0.000707323	-0.00111272	-1.8068e-05	-0.000128099	0.000974253	0.00072927	-0.000517615	0.00179373	-0.000220471	9.18937e-05
BRI.525_CCCGAAGCAGAACATA	-0.00076266	-0.00103733	-0.000404296	-0.000330191	-0.000879045	0.000214673	0.00259185	-0.00322972	0.00114767	0.00244123
BRI.525_CCCGAAGCAGGTCCGT	-0.00134211	0.000502852	-0.000372313	-0.000281518	-0.000578855	-0.000487357	-0.000244555	-0.000196894	5.63535e-05	0.000253754
BRI.525_CCCGAAGCATCATTGG	-0.00236809	0.000830824	-0.00191103	0.00191086	0.000714457	-9.17353e-05	-0.000431966	0.00124429	0.000352564	-0.00135132
BRI.525_CCCGAAGGTCACTACA	-0.00230942	-0.000133875	-0.00113594	-0.000215102	0.000143392	-0.000613664	0.000152084	0.000849322	-0.000253341	-0.000991053
BRI.525_CCCGAAGGTGCTGTCG	-0.00181254	0.000687331	7.68533e-05	-0.00087201	-0.000843036	0.00127361	-0.00137621	-7.53515e-05	-0.00105419	0.000250308
BRI.525_CCCGAAGGTGGACTGA	0.000862922	-0.00028106	-0.00249571	-0.00103464	0.0013997	-0.0005146	-0.000476949	0.000221803	0.000871012	-0.00058389
BRI.525_CCCGAAGTCACATCAG	-0.000900492	-0.00204715	-0.00123559	0.000835791	-0.00152679	-0.00162971	0.000615672	-2.03817e-05	0.00084863	-0.000728653
BRI.525_CCCGAAGTCCGCTGTT	-0.00051495	-0.00189874	-0.000419883	1.05365e-05	0.000309569	0.00313201	0.00198888	-0.00291671	0.00175634	0.00347561
BRI.525_CCCGAAGTCCTCTTTC	-0.00139591	0.000484682	0.000345521	-0.000374156	-0.000608737	-0.000721234	-0.00118155	-0.000382331	-0.000402622	-0.000809557
BRI.525_CCCGAAGTCGGTCGGT	0.000744982	0.000755322	-0.00192651	-0.00180205	-0.00159595	-0.000310212	0.00158099	0.00113276	0.0009905	0.00212722
BRI.525_CCCGGAAAGACGCATG	0.000310865	0.000676629	-0.00234603	-0.00236998	-3.78377e-06	-0.00128044	0.000902619	-0.00063774	0.000139034	0.000936601
BRI.525_CCCGGAAAGACTGAGC	0.000703114	0.000406854	-0.00225539	-0.00232953	0.000512137	-0.00160358	0.000677787	-0.000550793	0.000318809	-0.000679191
BRI.525_CCCGGAAAGCACTAGG	-0.00134358	0.000238704	-0.000362652	-0.000276146	-0.0017783	-0.00070622	0.00114965	-0.000808585	-0.000767419	-0.000187202
BRI.525_CCCGGAAAGCGCACAA	-0.00135963	-0.00135501	-0.000842379	-0.000766263	-0.000345997	-0.000977545	0.000434372	0.000478857	0.000363823	-0.00214703
BRI.525_CCCGGAAAGGTGCTGA	-0.000491364	-0.00241879	0.00102542	-0.00062771	0.00269057	-0.000615512	-0.00262294	0.00123239	-0.000574369	-0.000728863
BRI.525_CCCGGAACAGGAATCG	-0.00216474	0.000798564	-0.000630274	0.00100184	0.000609679	0.000142905	-0.00350213	0.000111975	-0.00124098	0.000363258
BRI.525_CCCGGAAGTACCCAGC	-0.000306917	0.000380066	-0.00311429	2.85929e-05	0.000891912	-0.000779816	-0.000110139	0.000736817	0.000514701	0.000849218
BRI.525_CCCGGAAGTCCTCATC	-0.00165856	0.000644028	-0.00102294	0.000928816	-0.00125034	-0.000489955	-0.000790982	0.000785195	-0.000480764	0.000542408
BRI.525_CCCGGAATCCACCTGT	-0.00155015	0.00111933	-0.00026949	0.000385125	0.000128343	-0.000269088	-0.00142509	-0.00091223	-0.000970219	-0.000410608
BRI.525_CCCGGAATCGATAACC	-0.00121519	-7.77051e-06	-0.000670492	0.000374268	-0.000224385	0.000406082	0.00145271	0.00131829	-0.000793387	0.000959688
BRI.525_CCCGGAATCGGAGTGA	-0.00117592	8.57773e-05	-0.000579787	0.000268131	3.73621e-05	0.00144121	0.000144831	-0.000548795	0.000477541	-0.00100789
BRI.525_CCCGGAATCTATCCAT	0.00143819	-0.000973418	-0.00177756	-0.000883212	-0.000529425	-0.000919525	0.000573355	0.000734146	0.00128822	0.000774423
BRI.525_CCCGGAATCTCTGACC	-0.00206192	0.00114276	0.000229879	-0.00115297	-0.000677421	0.000464757	-0.00111515	0.000329322	-0.000989615	0.00200785
BRI.525_CCCTAACAGAATCCCT	-0.000667988	-0.00209106	-0.000303317	0.000338672	-0.000124422	-0.00243156	-0.000515204	-0.000249812	-0.000921369	-0.0003017
BRI.525_CCCTAACAGATCCGAG	-0.00123488	0.000439851	7.56824e-05	-0.000485877	0.000310207	0.000654668	-0.000428709	-0.000272796	-0.000582184	-0.000817282
BRI.525_CCCTAACAGCACTCAT	-0.00121594	0.000631503	-0.000184213	0.000357081	3.85109e-05	-0.000184609	-0.00146276	-0.000355834	-0.000326155	-0.000310537
BRI.525_CCCTAACAGGCCTTGC	-0.00124641	-0.000236229	-0.00142041	0.00151031	0.000148757	0.000817511	0.00135765	-0.00258061	0.00186861	-0.000184575
BRI.525_CCCTAACAGGGACAGG	-0.00117852	-0.00138692	0.000590116	-9.19079e-05	-0.000517548	-0.00108879	-0.00176949	4.37961e-05	-0.000913034	0.00113881
BRI.525_CCCTAACAGTACCATC	-0.00203465	0.00133466	-0.000386614	0.000126966	-0.000326962	0.000417291	-0.00219907	-0.000119368	-0.00199082	-0.000771181
BRI.525_CCCTAACCAAGCGAAC	-0.001756	-0.000431752	-0.00075835	4.7288e-05	-0.0011974	-0.000635063	0.00131456	0.000112514	0.000230692	9.08405e-05
BRI.525_CCCTAACCACAAGGTG	-0.00213444	-0.000726507	-0.000591074	0.000682207	-0.000461721	-6.26258e-05	-0.000929324	0.000356141	-0.000935519	0.000365785
BRI.525_CCCTAACCACCAAAGG	-0.00131093	-0.00145527	-0.00100558	0.00121448	-0.000147993	0.00133466	0.000833974	5.82509e-05	0.00144482	-0.000505329
BRI.525_CCCTAACCACCCTAAA	-0.00119504	-0.00162168	-0.000488925	0.000976024	-0.00268092	-0.00179178	0.000282707	0.000149576	-0.000802883	0.0029818
BRI.525_CCCTAACCACGAGAAC	-0.000986716	-0.00103427	-0.000219797	-0.000217075	0.000726209	0.00129283	-0.001166	-0.00281853	0.00128679	-0.000519011
BRI.525_CCCTAACGTACGACTT	-0.00109769	0.000346173	-0.000233316	-0.000408717	0.000593316	0.000474676	-0.000696322	0.000367077	-0.000222153	-0.000365934
BRI.525_CCCTAACGTATCTCGA	0.000326867	0.000377483	-0.00259952	-6.30685e-05	0.00112062	-0.00147336	4.98069e-05	0.000320849	0.000618439	0.000542442
BRI.525_CCCTAACGTTACCCAA	-0.00151837	0.000353888	4.04249e-06	-0.00096317	-0.00157945	0.000596965	0.000885101	-0.00132058	-0.000301094	-3.5537e-05
BRI.525_CCCTAACTCAACACGT	-0.00154557	0.000236222	-0.00101761	0.000833141	-0.00116215	-0.000373963	-0.000736089	-0.000103464	-0.000601534	0.000169308
BRI.525_CCCTAACTCAGTAGGG	-0.00120092	-0.00154683	-0.000436164	-0.00090613	0.000166965	-0.000750646	-0.000162599	6.01711e-05	-0.000280118	-0.00208737
BRI.525_CCCTAACTCCACCCTA	0.00093887	0.00106494	-0.00321692	2.36203e-05	-0.000750197	0.000304415	9.56374e-05	0.000756249	0.000628677	0.000828369
BRI.525_CCCTAACTCCATACTT	-0.00176226	0.000598492	-0.000637107	-0.000141086	8.92855e-05	0.000187786	0.000284472	-0.000304269	-5.38529e-05	-0.00178381
BRI.525_CCCTAACTCCCATGGG	1.45114e-05	0.000218253	-0.00240677	-0.00052042	0.000568416	-0.00173393	0.00155147	-0.000227787	0.000133246	0.000698892
BRI.525_CCCTAACTCCGGTAAT	-0.00145833	0.000492429	-0.000391801	0.000505937	0.000949697	-0.00130369	-0.00102427	-0.000250325	-0.00132103	-0.000997757
BRI.525_CCCTAACTCCTCCACA	-0.00173064	0.000384277	-0.00149341	0.00114322	-0.000706403	-0.00096489	0.000590693	3.25284e-05	-0.000293027	0.000694318
BRI.525_CCCTAACTCTTAGCTT	-2.92188e-05	0.00012839	-0.00211487	-0.000168087	0.00121374	-0.00178821	0.00148645	0.000407754	-0.000236513	-0.000576315
BRI.525_CCCTAACTCTTCGCTG	-0.00136719	0.00069196	1.87762e-05	-0.00106078	9.56722e-05	-0.000208342	0.000201599	7.45609e-07	-9.04263e-05	0.000433219
BRI.525_CCCTAACTCTTGATTC	-0.00168598	0.000113816	-0.000467847	0.00104569	-0.00144273	-0.000151834	-0.000420711	0.000323384	-0.000427023	0.0019676
BRI.525_CCCTAACTCTTTCAGT	-0.00175529	0.000753199	-0.00106857	0.00258467	0.000856589	-0.000573036	-0.00168581	0.000149952	-0.000771286	-0.000565803
BRI.525_CCCTCAAAGATACAGT	-0.00150774	0.000827989	-1.09642e-05	0.00020337	-0.00020176	-0.000455258	-0.00145474	1.52294e-05	-0.000224002	0.000526056
BRI.525_CCCTCAAAGCTCCACG	-0.00195729	-8.70734e-05	-0.00126357	0.00100323	-0.000907329	-0.00027165	0.00163041	0.000925078	-0.000375984	-0.000402729
BRI.525_CCCTCAAAGGTATCTC	-0.00109382	-0.000691735	-0.00100818	0.000929906	0.000522215	0.00208717	0.0016802	-0.00329974	0.00127439	0.00193488
BRI.525_CCCTCAAAGGTTATAG	0.000303301	-0.000474023	-0.00192232	-0.000658034	-0.00158076	-0.00191398	0.000270616	-0.000126881	-0.000121463	0.00140611
BRI.525_CCCTCAAAGTAAGACT	-0.00138925	0.000233888	-0.00014879	0.000613717	-0.00187536	-0.000800218	0.000547953	-0.000331767	-0.000720652	0.00154737
BRI.525_CCCTCAAAGTAGTCAA	0.000521768	-0.000392113	-0.00214767	-0.00138877	0.00112048	-0.00122177	0.00122416	0.000694654	-0.00025095	0.00121086
BRI.525_CCCTCAACAGCCGTCA	-0.00141134	-2.16993e-05	-0.000584346	0.000434371	-0.0015204	-0.000879959	-0.000864608	-0.000542348	-0.0014361	0.000202325
BRI.525_CCCTCAAGTAGGCAGT	-0.00049174	-0.00147867	-0.000607411	-0.000519076	-0.000493993	0.00103566	0.00228727	-0.00272521	0.00204654	-0.000208262
BRI.525_CCCTCAAGTATCGTAC	-0.000795688	-0.00188413	8.13411e-05	-0.000431867	0.000456126	-0.00085174	0.000209585	0.000428722	0.000184456	-0.00194085
BRI.525_CCCTCAAGTGATACTC	-0.00137727	0.000563572	-0.000556583	0.00162682	-0.000263264	-0.000147101	-0.000614274	8.77315e-05	-0.000966862	0.000490516
BRI.525_CCCTCAAGTGTTCCAA	-0.00086169	-0.00138921	0.000250947	-0.000709751	-0.0011089	0.000367044	-0.000523992	0.000458629	-0.000174588	0.000237053
BRI.525_CCCTCAAGTTGGATCT	-0.00101065	0.000333996	-0.000364106	0.00039599	-0.000266953	-0.000639494	-0.00107346	0.00027411	-0.000806411	0.0010749
BRI.525_CCCTCAATCACAAGGG	-0.00147453	0.000316071	-0.000304071	0.000638679	-0.00074704	-0.000151124	8.14156e-05	0.000657087	-0.000688898	0.00122268
BRI.525_CCCTCAATCCGTAGGC	0.000414478	0.00086994	-0.0032308	0.000895653	-0.000532353	-0.00188572	0.00111384	3.10672e-05	0.000418046	-0.000156832
BRI.525_CCCTCAATCGTGCAGC	-0.000694984	-0.00118791	-0.000303836	-0.000788136	0.000427634	0.00199502	0.0019601	-0.0010568	0.00124484	0.00144754
BRI.525_CCCTCAATCGTTCCCA	-0.00161912	0.000186781	-0.00118824	0.00168124	-0.000264268	-0.000634626	0.000694657	0.000481609	-0.000465452	0.00066121
BRI.525_CCCTCTCAGACTAAGT	-0.000988153	-0.00030289	-0.000482236	0.00127081	-3.93846e-05	-0.00072364	0.000530146	0.000681638	-0.000976792	-1.46602e-05
BRI.525_CCCTCTCAGATCGCTT	-0.000982915	-4.3108e-05	-0.000739227	0.00135459	0.000444695	0.000926574	0.000797024	-0.00123115	0.000579856	0.0010317
BRI.525_CCCTCTCAGCTTTCCC	0.000809451	-0.000556617	-0.00299294	0.0011808	0.00232324	-0.00113852	0.00107307	0.000769094	0.000187708	0.00180463
BRI.525_CCCTCTCAGGGCAATC	-0.0011963	0.00010381	-0.000780483	0.00210398	0.00148722	-7.6992e-05	-0.000525447	-0.000826577	0.000387966	-0.00046829
BRI.525_CCCTCTCAGTGCAAAT	-0.00195339	-0.000419787	-0.000773529	0.00154367	-0.0012465	-0.00105323	-0.00238927	-0.000770814	-0.00120307	-0.000148587
BRI.525_CCCTCTCCAAATGGAT	-0.00180316	0.000272301	-0.00102095	0.0012676	-0.00103786	-0.000442007	-0.000275024	0.00019682	-0.000919968	-0.000180912
BRI.525_CCCTCTCCAACAAGAT	-0.00127818	0.00054607	-0.000245442	-0.0011414	-0.000897184	-0.00012374	0.000374927	-0.000102037	-0.000394636	0.000732523
BRI.525_CCCTCTCCACCCTCTA	-0.00100749	-0.00135075	-0.00109713	0.000334847	-0.000301225	0.0017762	0.00151895	-0.00425461	0.00206468	-4.01763e-05
BRI.525_CCCTCTCCAGAGCCCT	-0.00127667	0.000418637	5.59244e-05	-0.000373848	-0.000325637	-0.000493187	-0.00112701	-0.000639605	-0.0004739	0.000551602
BRI.525_CCCTCTCCATAGTCAC	-0.00122448	0.000542671	-0.000462744	7.08725e-05	0.000543986	0.000556693	0.000288283	0.000616857	-7.92207e-05	-2.9663e-05
BRI.525_CCCTCTCCATCAACCA	-0.000931723	-0.00207316	-0.00128537	0.000592177	-0.00178122	-0.00248807	0.0009759	-1.88744e-05	0.00110517	-0.00108374
BRI.525_CCCTCTCGTACCGCGT	-0.0017832	0.000540462	-0.000342372	-0.000442233	-0.000318492	0.000447975	-0.000331385	0.000110857	-0.00118975	0.00101115
BRI.525_CCCTCTCGTAGGCTGA	-0.000455022	-0.00264784	-0.000959405	0.00014588	1.66158e-05	-0.00165114	0.000785247	0.000948003	0.000371153	-0.00108692
BRI.525_CCCTCTCGTAGTCCTA	-0.00156386	0.000338713	-0.00044972	0.00103646	0.000455189	0.00061004	-0.00139551	0.00114241	2.39004e-05	-0.000362565
BRI.525_CCCTCTCGTATTGCCA	-0.00130729	-0.00157804	-0.00443844	0.00183243	-0.000998184	-0.000198967	0.00101135	0.000525168	0.000720987	0.000650462
BRI.525_CCCTCTCGTATTTCTC	-0.00126997	0.000453925	-0.000561896	0.00190963	0.000496594	-0.00154821	2.06956e-05	0.00105438	-0.000434841	0.000727118
BRI.525_CCCTCTCGTGTCCTAA	-0.00112773	0.000405769	-0.000533721	0.000565611	-0.000642858	0.000149375	-0.000972476	0.000518886	-0.000463652	0.0005127
BRI.525_CCCTCTCGTTAGGGTG	-0.00175833	0.000185181	-0.000989975	0.00183014	0.000251157	0.000379532	-0.000965195	0.000633166	-0.00124489	0.000670014
BRI.525_CCCTCTCGTTGGCTAT	-0.0012857	0.000994483	-0.000826585	0.000150603	-0.000597494	-0.00159166	0.000322006	-0.00118455	-0.000777012	0.000510684
BRI.525_CCCTCTCGTTGTTGAC	0.000718282	0.000597234	-0.00162939	-0.000329817	-0.000421481	-0.000667932	-0.000488873	0.000215184	0.000431125	0.000475973
BRI.525_CCCTCTCGTTTGACAC	4.37053e-05	7.29391e-06	-0.00136676	0.000110218	0.00135387	-0.00264779	0.000881884	0.000577744	0.000204771	0.000303776
BRI.525_CCCTCTCTCCTCGATC	-0.000797201	-0.000363572	-0.000301666	0.00139625	-9.51322e-05	-0.00138322	0.000299975	-0.00025107	0.000467531	-0.000654449
BRI.525_CCCTCTCTCTACAGGT	-0.000250565	-0.00218741	-0.00034579	0.00139079	-0.00072454	-0.00156783	0.000903344	0.00118351	-0.00118991	0.000251573
BRI.525_CCCTGATAGAGTTGTA	-0.00161243	0.000186514	-0.000376698	-9.59721e-05	-0.00106367	-0.000270451	0.000356586	-0.000138923	-6.71557e-05	-0.000569021
BRI.525_CCCTGATAGATTAGTG	-0.00064612	-0.00213145	-0.00066212	-0.00136852	-0.00165671	-0.00104222	0.000570932	1.28221e-05	0.000420466	-0.00216234
BRI.525_CCCTGATAGCAATTAG	-0.0011506	0.000317658	-0.000506914	-7.3652e-05	-0.000827255	0.00100605	-1.74961e-05	-0.000741268	-0.000348438	0.0006201
BRI.525_CCCTGATAGGAGCTGT	-0.000788451	-0.000573654	-0.000951719	0.000325644	0.000150486	0.00188808	0.000257487	-0.00247024	0.00100195	0.000173792
BRI.525_CCCTGATAGGGTACAC	-0.00141707	2.5286e-05	-0.000344928	0.000213351	-0.000865724	-0.000191341	0.00130883	0.000245417	-0.000587485	0.000931134
BRI.525_CCCTGATCACCCTATC	-0.00208608	0.000403505	-0.00100716	0.000936107	-0.000328977	-0.000178027	1.95441e-05	0.000972965	-0.000143962	0.000531475
BRI.525_CCCTGATCACGTCTCT	-0.00189126	0.000222098	-0.000521505	0.000482056	-0.00223912	-0.00101605	-0.000299609	-0.000396885	-0.000676293	0.0013754
BRI.525_CCCTGATCACTTCTCG	-0.000546897	-0.00133906	-0.00267048	0.000199245	-0.000547798	-0.00065163	0.000173301	0.000885801	0.000646363	-0.000557954
BRI.525_CCCTGATCATGCGTGC	-0.00153803	0.000601517	-0.000491605	0.000330269	0.00057318	-3.77716e-05	-0.000113738	0.000110355	-0.000674659	-0.00148311
BRI.525_CCCTGATCATGGGAAC	-0.00193781	0.000635057	-0.000620733	0.000774692	-0.000351862	0.000538217	-0.00135734	0.000333683	3.93437e-05	-0.000559549
BRI.525_CCCTGATGTCGCTCGA	-0.0013948	0.000289363	-0.000941863	0.000729999	-0.000329501	-0.000698393	0.00138663	0.000812439	-6.24107e-05	9.77973e-05
BRI.525_CCCTGATGTCTCACAA	-0.00128856	0.000331083	0.000429292	-0.000915127	-0.00103238	-0.000296624	-0.000720513	-0.000398776	-0.00020306	-5.23321e-05
BRI.525_CCCTGATGTTATCCAG	-0.0016177	-0.000250361	-0.000975556	0.00135085	-0.00171337	-0.000922902	-0.000162184	-0.000668206	-0.000426562	0.000672065
BRI.525_CCCTGATTCACCTCGT	-0.00193815	-5.41404e-05	-0.00111253	0.00112645	-0.00130561	-0.000752806	-0.000327887	0.000356561	-0.00087877	0.00177489
BRI.525_CCCTGATTCACGTAGT	-0.00103294	0.000365534	-0.000174397	-0.00105332	-0.00189649	-0.000544083	0.000831809	-0.00048854	0.000192361	-0.000553145
BRI.525_CCCTGATTCACTTGGA	-0.00151897	0.000743079	-0.000465153	0.00300498	0.0022287	-0.00138208	-0.00341249	-0.000283385	-0.00124236	-0.000323492
BRI.525_CCCTGATTCCCTCTTT	-0.00171413	0.000809674	-0.000286951	-4.5574e-05	-0.00112924	-0.000788042	-3.97109e-05	-0.00170141	-0.000636574	0.000214707
BRI.525_CCCTGATTCGTGCATA	-0.00162957	0.000351318	-0.000932894	0.000410581	0.000952508	0.00142717	-0.000591763	-0.00252549	0.000754699	0.00116348
BRI.525_CCCTGATTCTCACGAA	-0.00163902	0.00103274	3.85176e-05	-0.000336411	0.00126484	-4.08183e-05	-0.00212177	-0.000858813	-0.000859996	-0.00147841
BRI.525_CCCTTAGAGACAACAT	0.000233213	0.000607664	-0.00240775	0.000707203	0.000477202	-0.00156566	0.000996056	0.000299526	-0.000161788	0.000557464
BRI.525_CCCTTAGAGAGGTCAC	-0.00149223	0.000274714	8.57015e-07	-0.00104949	-0.00238715	-0.000644092	0.000829434	-0.00142748	-0.000223533	0.00111977
BRI.525_CCCTTAGAGAGTCAAT	-0.00150613	5.26004e-05	-0.000292831	0.000542464	-0.000361392	5.09656e-05	0.00103093	0.00114474	-0.000309922	0.00112498
BRI.525_CCCTTAGAGAGTGTTA	-0.00188355	0.000505396	-0.000761867	0.00208175	0.000759019	-0.000990645	-0.00249098	-0.000108261	-0.000872445	0.000618715
BRI.525_CCCTTAGAGCAGAAAG	-0.0012315	-0.00113276	-0.000447485	-0.000784547	-0.000172023	-0.000909321	-0.00215304	-0.0002409	-0.000651882	-1.136e-05
BRI.525_CCCTTAGAGCTATCCA	-0.000178917	-0.0035259	0.000484554	-0.000943489	0.00133754	-3.19583e-05	-0.000648305	0.00170424	-0.00118458	0.00289879
BRI.525_CCCTTAGAGGAATTAC	0.000261662	0.000387115	-0.00200062	-0.00125575	0.00184457	0.000159743	0.00105812	0.00115472	0.000142311	0.000209111
BRI.525_CCCTTAGAGGCTAAAT	-0.00129153	-0.00160462	-0.00117618	0.000821879	-0.000618496	-0.00117126	3.10214e-05	0.000562445	-0.000459235	-0.000114309
BRI.525_CCCTTAGCAACCCTCT	-0.00174033	-0.000436074	-0.00138223	0.00221667	-0.00165054	-0.000981689	-0.000391864	0.00079974	-0.000566176	0.000205913
BRI.525_CCCTTAGCACTCACTC	-0.00100922	0.000935986	-0.00164176	0.00208074	0.00270996	0.000818874	-0.00110324	0.000917876	-0.00166488	0.00169043
BRI.525_CCCTTAGCAGGATGAC	-0.00175707	0.000490587	-0.000321492	0.000128699	-0.00086074	0.000155735	0.000302213	-4.34993e-05	-0.00131644	0.00123298
BRI.525_CCCTTAGCATCGCTGG	-0.00125296	-0.00195156	-0.00146145	0.0010023	0.00176224	0.00140889	0.00107382	-0.00178439	0.00126331	-0.000732054
BRI.525_CCCTTAGGTAGGAGTC	-0.000719125	-0.00113235	0.000311509	-0.00181999	2.73798e-05	0.00282076	0.000794747	-0.00261717	0.00128239	0.000536814
BRI.525_CCCTTAGGTGTAACGG	-0.00153344	0.00071716	0.000268095	-0.00101241	-0.000125189	-0.000558693	-6.63426e-05	-0.000751148	-0.000292988	-0.000116841
BRI.525_CCCTTAGGTTCTTGTT	-1.54493e-05	0.000400364	-0.00362209	0.000285393	-0.000932987	9.43228e-05	-0.000369046	0.000155193	0.000128468	-3.991e-05
BRI.525_CCCTTAGTCAACACGT	-0.00163208	0.00116651	-0.000475364	0.000976804	0.0002554	-0.000971543	-0.00115993	-0.000503219	-0.00106105	-0.00134736
BRI.525_CCCTTAGTCAAGAATG	-0.00139573	0.000432077	-0.000115585	-0.000523859	-0.00113063	-0.000952355	0.000427692	-0.00080211	-0.000488171	-0.000140385
BRI.525_CCCTTAGTCAGTAGGG	0.00119888	-0.000254382	-0.0028324	-0.000584312	0.00162063	-0.000948386	0.000546647	0.000842154	-5.44368e-05	-0.000527219
BRI.525_CCCTTAGTCATGACAC	-0.00090138	5.63284e-05	-0.000228772	8.91584e-05	-0.00128471	-0.000635771	-0.000657446	0.000371927	0.000475492	7.34005e-05
BRI.525_CCCTTAGTCCCATTCG	0.000209825	0.000477384	-0.00268936	0.00191132	0.00248707	-0.00357128	-6.41596e-05	0.000259323	0.000598088	0.000217962
BRI.525_CCCTTAGTCCGTTGGG	-0.000449145	-0.000398762	-0.00191737	-0.00110281	-0.000254922	-0.00109146	0.000581554	1.45609e-05	-0.00141136	0.0021049
BRI.525_CCCTTAGTCTACGCGG	-0.000883591	-0.000550542	-0.00204402	-0.000603017	0.000655543	-0.00102314	-0.00170647	0.00029099	-0.00265563	0.00175629
BRI.525_CCCTTAGTCTATGTGG	-0.00085819	-0.000749845	-0.00169147	0.00159804	-8.81388e-05	0.00197592	0.00269031	-0.00199347	0.00145001	0.000187413
BRI.525_CCCTTAGTCTATTGTC	-0.00134557	0.000694269	-0.000290074	-0.000794329	0.000739252	-0.000435887	-0.000721001	-0.000116603	-0.000522349	-0.00172957
BRI.525_CCCTTAGTCTGTACAG	-0.000955286	-0.00208567	0.000122257	-0.00202279	-0.000628337	0.00124624	0.00262874	-0.000884348	0.000257077	0.000865299
BRI.525_CCGAACGAGCCATGCC	-0.00150107	-0.00168561	-0.000778156	0.000728619	-0.000517027	0.000154547	-0.000238434	-0.000463041	-0.000136853	0.00130711
BRI.525_CCGAACGAGCCTGGAA	0.000451381	0.000122707	-0.00218183	-0.000965653	-0.000391166	-0.0018504	9.21666e-05	-0.00032288	0.000245071	-0.000190495
BRI.525_CCGAACGAGCTCACTA	-0.00157414	0.000370656	-0.000308941	-0.000450103	9.89399e-05	0.000755278	0.000825261	0.00038845	-0.000313415	-0.00102302
BRI.525_CCGAACGAGTAGTCCT	-0.00106084	-0.000931822	-0.000596569	-0.000721384	0.00145056	0.00230175	0.000642766	-0.00342712	0.00075109	0.000732117
BRI.525_CCGAACGAGTATGATG	-0.00151271	-2.68654e-05	-0.00142383	0.00198777	0.000967078	0.00062735	0.00078207	-0.00238549	0.00168126	-0.00164547
BRI.525_CCGAACGAGTCACACT	-0.00142645	-0.00131359	0.000119592	-0.000596377	-8.18989e-05	0.00103918	-0.00162839	0.000624625	-0.000923659	0.000170744
BRI.525_CCGAACGCAAGATCCT	-0.00165387	-0.00232156	-0.000485023	-0.000913485	-0.000672883	0.00333888	0.00164854	-0.00275238	0.00195017	0.00256397
BRI.525_CCGAACGCAAGTATCC	-0.000654226	-0.00219443	-1.11351e-05	-0.00111691	-0.00171369	-0.00208665	0.00105553	0.000123446	0.000370673	-0.000626097
BRI.525_CCGAACGCACATAACC	-0.00151423	-0.00112613	-0.0012869	0.00189982	-0.000344887	-0.000587569	-0.00144865	0.000351788	0.000669911	-0.00108193
BRI.525_CCGAACGCATACCGTA	-0.000390959	-3.54406e-05	-0.00194361	-0.000866705	0.00219588	0.000293021	-0.000199195	-0.00159323	0.000965275	-0.00102199
BRI.525_CCGAACGCATATGAAG	-0.000752609	-0.000533388	-0.00153195	-0.000248061	0.00126466	-0.00021407	9.48349e-06	0.00127796	-0.000318301	0.000617342
BRI.525_CCGAACGGTCCGTTTC	-0.0017822	0.000350556	9.39243e-05	-0.000382441	-0.00223919	-0.000473741	-0.000355602	-0.000277447	-0.0011069	0.00157396
BRI.525_CCGAACGGTCTGCCTT	-0.00131648	0.000665821	6.24431e-06	0.000344475	0.000549013	-0.000134887	9.06554e-05	0.000142636	-0.00139493	-2.97558e-05
BRI.525_CCGAACGGTTAAGAAC	-0.00146701	0.000731901	0.000214814	-0.0011316	-0.00121139	-0.000510802	0.00047867	-0.000858444	-0.000253755	0.000693603
BRI.525_CCGAACGTCCGTGTCT	-0.00121116	-0.00131666	-0.000287535	-0.000303358	0.00118274	0.00158185	-0.000385205	-0.000794631	0.000169356	0.0015748
BRI.525_CCGAACGTCTTAGCTT	-0.00161184	0.000358493	-0.000157263	-0.00112876	-0.00182557	-0.00099282	0.00105518	-0.000916723	-0.000363942	0.000465606
BRI.525_CCGAACGTCTTCTTCC	-0.00082774	-0.000583837	-0.0005593	0.000273487	0.00033236	0.0011646	0.000958638	-0.00319152	0.000604144	0.00102899
BRI.525_CCGAACGTCTTGAACG	-0.000792499	0.000495927	-0.000152292	-0.00158218	0.000208489	-0.000607061	-0.0015435	-0.00114343	-0.0001785	5.52484e-05
BRI.525_CCGATCTAGAGAATCT	-0.000853594	0.000830409	0.0033985	-0.00397468	-0.000463778	-0.000424322	0.00313614	0.00170598	0.00241868	-0.000312238
BRI.525_CCGATCTAGATCCCAT	0.000490693	-0.000463333	-0.00207777	-0.000728031	-0.00186275	-0.00129525	0.000616782	-0.00134569	0.000794861	-0.000517999
BRI.525_CCGATCTAGCACAAAT	-0.00140601	-0.000951051	-6.89444e-05	-0.000517638	-0.000936448	0.000147825	-0.000931354	0.000669205	-0.000930064	0.000511161
BRI.525_CCGATCTAGCCAGACA	-0.00204396	0.000642445	-0.000528815	-0.000383996	-0.00197864	-0.000527592	0.0012565	-0.000576884	-0.000642137	0.000287316
BRI.525_CCGATCTAGCGAGTAC	-0.0014858	-0.000350239	-0.000276413	-0.000546924	-0.0010494	0.000648924	0.000772517	0.000899488	-0.000739336	0.00284396
BRI.525_CCGATCTAGGAAAGAC	-0.00200429	0.000726338	-0.000233878	0.000474534	-0.000404364	0.000974905	-0.00126751	0.000322346	-0.000837134	0.00144956
BRI.525_CCGATCTAGGCATTTC	-0.00158097	0.000475508	-4.47155e-05	-2.49664e-05	-0.000545546	-0.000415982	-0.000974772	-0.00101337	-0.000989295	0.000255974
BRI.525_CCGATCTAGGCCACTC	0.000775119	-0.000204753	-0.00362216	0.000320558	0.000580389	-0.00138208	0.000486455	0.000370577	0.00142869	-0.00112924
BRI.525_CCGATCTAGGCGTTAG	-0.00149968	0.000444465	-9.44966e-05	-0.000104691	-0.00236019	-0.000262821	0.00109821	3.39735e-05	-0.000655902	0.00116937
BRI.525_CCGATCTAGTCATGGG	0.000384738	0.000279272	0.000431242	0.000265832	-0.000632171	-0.000836974	-0.00034524	-0.000871842	-0.00113458	0.000128707
BRI.525_CCGATCTCAAATAAGC	0.000307136	7.07193e-06	-0.00177748	-0.00117692	0.000321461	-0.000123809	0.000305007	0.000167972	0.000692578	-0.00107484
BRI.525_CCGATCTCAACAGATA	-0.00177575	0.000729465	-0.000655163	-0.000296026	-0.00115754	-0.000506408	1.10747e-05	-0.000824438	0.00022059	-0.00152372
BRI.525_CCGATCTCATCCAATG	-0.00222288	-0.000224102	-0.000491713	-0.000144917	-0.000548514	0.000874089	-0.00113104	0.000897404	-0.00108615	0.000270093
BRI.525_CCGATCTCATCTTTCA	-0.00118622	-0.000151636	-0.00104154	0.00151823	-7.08853e-05	-8.28529e-05	0.00149887	-0.00278424	0.000997626	0.000243454
BRI.525_CCGATCTCATGGTGGA	-0.00147071	0.000857041	-0.000196782	-0.000106594	0.000685659	-4.44348e-05	-0.000500929	-9.39094e-05	-0.000513599	-0.00103943
BRI.525_CCGATCTGTACGTTCA	0.000719644	2.22291e-05	-0.00158153	0.000666606	0.00155403	-0.0025423	0.00029387	-0.000359827	-0.000141102	0.00158316
BRI.525_CCGATCTGTAGGACCA	-0.00197976	0.000939817	0.000162658	-0.000832157	-0.00015394	0.00138515	-0.000886058	0.000753634	-0.00112005	0.000982523
BRI.525_CCGATCTGTATGACAA	-0.00107828	0.000469826	-0.000297016	0.000827911	-0.000147624	-0.000965285	-0.000124231	-0.000255512	-0.00144972	-0.00120589
BRI.525_CCGATCTGTGAACTAA	0.00114364	-0.000946976	-0.00257743	-0.00107638	0.00217208	0.000326727	0.000709383	9.66153e-05	0.00203649	-0.000279843
BRI.525_CCGATCTGTTCTCCAC	0.00133094	-0.000494932	-0.00121034	0.000751789	0.000761521	-0.00343909	0.000985221	-0.000248226	-0.00105538	0.00256502
BRI.525_CCGATCTGTTCTTGTT	-0.00178714	0.000145149	-0.000507371	0.000874565	0.00105354	1.20249e-05	-0.000768475	0.00100607	-0.000869898	0.00136982
BRI.525_CCGATCTTCCGGACGT	-0.00145334	0.000273964	-0.000774981	0.00107386	0.00112469	2.4853e-05	-0.00069572	0.000964565	-0.000113581	-0.000462768
BRI.525_CCGATCTTCCTCACGT	0.000988079	-0.000279056	-0.00281185	0.000132518	-0.00136891	-0.00175608	0.00219207	-7.02405e-05	0.00036246	0.00228974
BRI.525_CCGATCTTCGCAAGAG	0.000350754	0.000100575	-0.00210163	-0.00200464	0.000792316	-0.000996268	-0.000163842	-0.000526378	-0.000589484	-0.000604874
BRI.525_CCGATCTTCTCGGCTT	-0.00157477	-0.000650055	-0.00166826	0.00138965	0.000453798	0.00348473	0.000167861	-0.000615762	0.00150873	-0.000718064
BRI.525_CCGATGGAGAGCATAT	-0.00127584	0.000370647	0.000333555	-0.00185188	-0.00133853	0.000214478	0.000663782	-0.00043495	-0.00102339	0.00207431
BRI.525_CCGATGGAGAGGTGCT	0.000382295	0.000354727	-0.00190318	-0.00128813	0.00203522	-0.00184914	-0.000207364	0.000600982	0.00056911	-0.00153158
BRI.525_CCGATGGAGAGTCCGA	0.00043803	0.000231565	-0.00236075	-0.000156916	0.00224709	-0.000138944	-0.000371389	-0.000442343	0.00164024	-0.000211765
BRI.525_CCGATGGAGCACTAGG	-0.00104623	-0.00144314	0.000313078	-0.00114899	-0.00105898	-0.000119646	-0.00153903	-8.63173e-05	-0.000919073	-0.000308267
BRI.525_CCGATGGAGCATCGAG	-0.00197035	0.000555556	-0.000276938	0.000187812	-0.00162691	5.19085e-05	-0.00135519	-0.000622491	-0.000642082	0.00175592
BRI.525_CCGATGGAGTGAGCCA	-0.0018939	-0.000318055	-0.000697552	-0.00175886	-0.00257044	-0.000639214	0.0025036	-0.00030885	-0.000644483	0.00102806
BRI.525_CCGATGGCACCTGTCT	-0.000945107	-0.00152844	-2.45597e-05	0.000112028	0.00222566	0.00143237	-0.00128618	0.00232638	-0.000602411	0.00119264
BRI.525_CCGATGGCACGCGGTT	0.000615441	-0.00478505	0.00257362	-0.00285302	0.00335489	0.000623387	-0.00241439	0.00121126	-0.000361962	0.00467968
BRI.525_CCGATGGCACTAAACC	-0.00118088	0.000458789	0.000406397	-0.000344647	-0.000713774	-0.00162412	0.000255674	-0.00101398	-0.000911828	0.00122712
BRI.525_CCGATGGCAGCGTTGC	-0.00136789	0.000556315	-5.39831e-05	-0.000690211	-0.00124323	-0.000842017	-4.63558e-06	-0.0012094	-0.000866926	-0.00220842
BRI.525_CCGATGGCAGGTATGG	0.00115632	-0.000380803	-0.00177018	-0.000629511	0.00124291	-0.00172465	0.00159997	0.00122208	0.000685361	0.0025808
BRI.525_CCGATGGGTCAAAGCG	-0.00151277	0.000794606	0.00014657	-0.000360471	-0.000407204	-0.000619555	-5.9491e-05	-0.000737541	-0.000190497	-0.000789208
BRI.525_CCGATGGGTGCAGTGA	-0.00149279	0.000673727	-0.00051634	-0.000235185	-0.000940038	-0.000653092	-0.000141342	-0.000256881	-7.99234e-05	-0.00137911
BRI.525_CCGATGGGTGCCGGTT	-0.0011737	0.000686884	-6.61739e-05	-0.00028606	0.000338191	-0.000395316	-0.000660483	-0.00136484	-0.00082752	-0.00106194
BRI.525_CCGATGGGTGGTAACG	-0.00191556	-0.000231089	-0.000537067	0.000643442	-0.000558904	0.00165856	0.000297666	0.00207936	-0.000347771	0.00131785
BRI.525_CCGATGGGTGTGTGGA	-0.000106212	-0.00116159	-0.00183984	-0.000908199	0.00183735	-0.000658447	-1.7714e-05	0.00156187	0.000606854	-0.000499368
BRI.525_CCGATGGGTTGTAAAG	0.00113698	-0.000507101	-0.0031379	-0.00101781	0.00140449	-0.00186375	0.00195445	0.000658856	0.000956259	0.000585218
BRI.525_CCGATGGGTTTACTTC	-0.00132741	5.15373e-05	-0.000669163	4.72896e-05	-0.00131349	8.40016e-05	0.00118671	0.000766724	-0.000843154	0.00205397
BRI.525_CCGATGGTCATTGTTC	-0.00117396	0.000263632	-0.000680478	0.00188914	0.000148413	0.000316746	-0.00065906	0.000921418	0.000113091	-0.000966748
BRI.525_CCGATGGTCCTTCTTC	-0.000951886	-0.0024229	-0.000885927	-0.000175522	0.00116317	0.000148644	0.000941848	0.00123118	0.000632128	-0.000152511
BRI.525_CCGATGGTCTCGCAGG	-0.000596589	0.000734916	-0.000153378	-0.000212741	-0.00103592	-0.0010614	0.00059672	-0.00057836	-0.000292261	0.000766914
BRI.525_CCGATGGTCTGGCCTT	0.000721578	-0.000371308	-0.00210818	0.000928377	0.00233242	-0.00134968	-0.000150837	0.000238534	-0.000504195	-5.90613e-05
BRI.525_CCGATGGTCTTACGGA	-0.00134461	-0.0014	-0.000241852	0.000532027	-0.000639568	-0.00183582	-0.00179937	-0.000808808	-0.0012374	0.0016991
BRI.525_CCGCAAGAGACCAAAT	0.00171808	-0.00110205	-0.000685718	-0.000522621	0.00343727	-0.00412057	0.000229472	0.000201792	0.00016175	0.00107148
BRI.525_CCGCAAGAGAGTAACT	-0.00159706	0.000748479	-0.000321187	-0.000441182	-0.001087	-0.000568444	-9.50335e-05	-0.000482037	-0.000806855	-0.000747561
BRI.525_CCGCAAGAGGTGATAT	-0.00158156	-0.00105556	-0.000267342	0.000860579	-0.000122482	-0.0013244	-0.00137605	0.000277852	-0.000903859	0.000204783
BRI.525_CCGCAAGAGTACTCGT	-9.92207e-05	-0.000588627	-0.00143374	-0.00220864	0.000702571	-4.70617e-05	-0.000427914	-0.00272726	0.00147913	0.000865947
BRI.525_CCGCAAGAGTTGTCGT	-0.00146588	0.00028556	-0.000349408	0.00037662	0.000166132	-5.72213e-05	0.000527729	0.000661982	4.96857e-05	0.000194253
BRI.525_CCGCAAGCAACGTATC	-0.00114664	0.000784471	-0.000273322	-0.000341301	-0.000180125	-0.000480378	0.000124776	-0.00032963	-0.000195202	8.79988e-05
BRI.525_CCGCAAGCACCAGACC	0.00118296	-0.000389039	-0.00325494	0.000688238	0.00202196	-0.000386999	0.00129495	0.001734	0.000695336	0.000549234
BRI.525_CCGCAAGCACCATTCC	-0.00158479	-0.00115703	-0.000670379	0.00134822	-0.000359274	-0.00143689	-0.00158783	-0.000237066	-0.000933532	-0.000704464
BRI.525_CCGCAAGCAGAGTGTG	-0.0015478	0.000630475	-0.0004346	0.00134719	0.000713581	5.59578e-05	-0.00169145	0.00115434	-0.000540584	0.000224618
BRI.525_CCGCAAGCAGCTTCCT	-0.00120982	-0.000171401	-0.000336559	0.0011971	0.00059994	0.00101854	-0.00144381	0.000850783	-0.000889807	7.71907e-05
BRI.525_CCGCAAGCAGGACTTT	-0.00115699	0.000295333	5.51921e-05	-0.000769988	-0.000806841	0.000384575	0.000191355	0.000640266	-0.000692732	0.000663204
BRI.525_CCGCAAGCAGTACTAC	-0.0012532	0.000411396	8.66753e-06	-0.000393338	-0.000591624	-0.00051431	-0.000508619	-0.000392385	-0.000508975	0.000237976
BRI.525_CCGCAAGCAGTCACGC	-0.00116158	-6.51795e-05	-0.000167563	-0.00082457	0.000234089	0.0022205	-0.000267893	-0.00289672	0.000266376	0.00166707
BRI.525_CCGCAAGCATAAGATG	-0.00208415	0.000172311	-0.00130541	0.000644044	-0.000725819	0.000664515	-0.00123495	0.000236398	-0.000738793	0.00226724
BRI.525_CCGCAAGCATTGGGAG	-0.00161115	0.000524195	-0.000231004	-0.00112293	-0.00167699	-0.000156554	0.00113643	-0.000643974	-0.00111834	0.000469165
BRI.525_CCGCAAGGTATAGGGC	-0.00229276	0.000127727	-0.000961049	0.000750879	0.000129333	0.000613448	-0.000261171	0.00135296	-0.000429111	-0.000237608
BRI.525_CCGCAAGGTCAAGCCC	-0.00117448	-0.000459393	-0.00117441	0.000785841	0.00111821	0.000323385	0.00142806	-0.00296818	0.0015527	-7.0199e-05
BRI.525_CCGCAAGGTCTACAGT	-0.00120613	-6.29163e-05	-0.00117235	0.00185994	1.02457e-05	-0.000374654	-0.000157686	0.00152268	0.000249951	0.000258201
BRI.525_CCGCAAGGTCTATGAC	-0.00235527	0.000432821	-0.00112322	0.000794091	-0.000844786	-0.000342345	-0.00168775	-0.000745554	-0.001306	0.00136529
BRI.525_CCGCAAGGTGACTGAG	-0.000982046	0.000636623	-0.000611918	-0.000465394	-0.00161498	-0.000272253	0.000861101	6.4527e-05	-0.000462415	0.000923393
BRI.525_CCGCAAGGTTCGGCTG	-0.00128892	5.57738e-05	-2.09733e-05	-0.00028849	-0.00149865	-4.16716e-05	0.000731693	0.000493479	-0.00142901	0.000446006
BRI.525_CCGCAAGGTTGGCCTG	-0.00169977	0.000608507	-0.000451744	-0.000207269	-0.00132006	0.000374259	-0.000314147	0.000158965	-0.000543816	0.00110604
BRI.525_CCGCAAGTCAACGCTA	-0.00201405	0.00048532	-0.000457409	0.000381028	-0.000906498	0.000299111	-3.26157e-05	-0.00029972	-0.000469682	-0.000625779
BRI.525_CCGCAAGTCATACGAC	0.000730253	0.000261228	-0.000978627	-0.00153911	-0.000621157	-0.000372173	0.000111014	-0.000547277	0.000419825	0.00143875
BRI.525_CCGCAAGTCCGCGATG	0.000234981	0.000840147	0.000166874	-0.00291929	-0.00128605	-0.000357795	-0.00183238	-0.00128188	-0.00125248	0.0015424
BRI.525_CCGCAAGTCCTGGCTT	-0.00125365	0.000116016	-0.000400432	-8.17645e-05	0.00064169	0.00055943	-0.00157158	-0.00055914	0.00037845	-0.000749554
BRI.525_CCGCAAGTCGGCCCAA	-0.00148182	0.000449775	0.000476663	-0.000530013	0.000659209	0.00021977	-0.00103996	0.000345012	-0.000833427	0.000494519
BRI.525_CCGCAAGTCGGCTGGT	-0.00171174	0.000791716	-0.000336978	0.000164551	-0.000522838	0.000707105	-0.000612172	0.000285386	0.000618379	-3.55125e-05
BRI.525_CCGCAAGTCTCCGTGT	0.000873101	-0.000770956	-0.00158858	0.000350821	0.00301472	-0.000747222	-0.00101868	0.000890862	0.000225993	-0.00160462
BRI.525_CCGGACAAGAAAGCGA	-0.000916459	-0.00027676	-2.24449e-05	-0.00190652	-0.00186807	-0.000585321	0.00120714	-0.00131722	-0.000873912	0.000367192
BRI.525_CCGGACAAGCTTCATG	-0.00154484	0.000428254	-0.000671885	-0.000173497	-0.000935335	0.000525398	0.000282606	0.000634778	0.000218952	-0.000659193
BRI.525_CCGGACAAGGAACTCG	-0.00248421	0.000122934	-0.00171515	0.00255039	0.000665932	0.00100558	-0.000606683	0.00166054	0.00018207	-0.000466606
BRI.525_CCGGACAAGGACAGTC	-0.000674764	-0.00138585	-0.0010696	0.000953683	0.000725366	0.00119355	0.00143402	-0.00196306	0.00179083	0.000418035
BRI.525_CCGGACAAGGCTTAGG	-8.09942e-05	0.000545474	-0.00326685	-0.000416785	-0.0019679	-0.000172957	0.000251763	-0.000440027	-0.00051963	0.00119774
BRI.525_CCGGACAAGTCGGCAA	-0.00115273	0.00146824	0.000650478	-0.0010182	-0.000391839	0.000658883	0.000356549	-0.000541204	0.000649687	-0.000837833
BRI.525_CCGGACACAAATCAAG	0.000179609	0.00015597	-0.00237139	-0.00191285	-6.65565e-05	-0.000945453	0.000930025	0.000130308	0.000691017	-0.00108367
BRI.525_CCGGACACACCAGCTG	7.70815e-05	-0.00101344	-0.00236099	-0.00178516	-0.00307096	-0.00224384	0.000569454	-0.000887528	4.64223e-05	0.00180829
BRI.525_CCGGACACACTATCGA	-0.0020155	0.000373843	-0.000767369	0.00189038	0.00100845	-0.000155744	-0.00167759	0.00119882	-0.00162145	0.00030043
BRI.525_CCGGACACAGAACTAA	-0.0022909	0.000511927	-0.000563931	0.0001445	-0.00163127	0.000391247	0.0001245	-2.87283e-05	-0.0016317	0.00196951
BRI.525_CCGGACACATAATCCG	-0.000825726	-0.00186763	-0.00012194	-0.000719882	-0.00247838	-0.00120639	0.00130333	-8.76138e-06	0.000224537	0.000537573
BRI.525_CCGGACACATACCATG	-0.00161971	-3.73317e-05	-0.000105532	-1.21143e-05	-0.00108677	0.000300582	0.000595004	0.000202389	-0.00095551	0.0011514
BRI.525_CCGGACAGTAACACGG	-0.0012878	-0.00117753	0.000775829	-0.000973282	0.000287884	-0.000900569	-0.00191455	-6.27292e-05	-0.00164018	0.000601899
BRI.525_CCGGACAGTAGAAACT	-0.00114564	0.00056301	-6.9892e-05	-0.000749045	-0.000651779	-6.78117e-05	0.000407565	-0.000272476	-0.00109645	0.000343555
BRI.525_CCGGACAGTATGTCTG	-0.00124862	-0.002583	0.000348375	-0.00245467	0.0013128	0.00108454	-0.000872241	0.00084292	-0.000329254	0.001169
BRI.525_CCGGACAGTCAAGCCC	-0.00186324	-0.000577404	-2.44897e-05	-0.00148766	-0.000206482	0.000462562	0.00141988	0.00117084	-0.000144039	0.00160026
BRI.525_CCGGACAGTCTTGCGG	-0.00125766	-0.000888677	-0.000781873	-0.00122666	0.00221449	0.0036298	0.0015244	-0.00379834	0.00185098	0.000707813
BRI.525_CCGGACAGTGTTCATG	-0.000943803	0.00149574	-0.00015167	-0.000386881	6.46895e-05	-0.0013997	-0.000787158	-0.000933226	-0.000910162	0.000769947
BRI.525_CCGGACATCACCTACC	-0.0017575	0.000428206	-0.00100629	0.00143782	-0.000884969	-0.00108339	0.000769171	0.000255416	-0.00146737	0.000928559
BRI.525_CCGGACATCACGGACC	-0.000746013	-0.00117906	-0.00114025	0.00029976	0.00199093	0.00374842	7.35471e-05	-0.00263922	0.000415311	0.00123532
BRI.525_CCGGACATCACTGATG	-0.000777264	-0.000424412	-0.000755976	0.00103233	0.00106277	0.00195191	0.000527644	-0.00283741	0.00034554	0.00105493
BRI.525_CCGGACATCCAGCCTT	-0.00142206	-0.00061753	-0.0010355	0.00043371	0.0026868	0.00388382	0.00173132	-0.00255087	0.00163323	0.000519952
BRI.525_CCGGACATCCATTGTT	-0.0012107	0.000504024	4.12585e-05	-0.000735735	-0.00111161	-0.000659073	-0.000581953	-0.00119236	-0.00112958	0.000448264
BRI.525_CCGGACATCGTGCGAC	0.00034595	8.07613e-06	-0.00154546	-3.42821e-05	0.00292672	-0.0016816	-0.000721381	0.000447689	-0.000983002	0.00171744
BRI.525_CCGGACATCGTTCCTG	0.000706666	-0.000266125	-0.00271869	0.000669184	0.00139946	-0.00203285	-0.000153065	-0.000374842	0.0010906	-0.000458616
BRI.525_CCGGACATCTAGATCG	-0.00229264	0.00123981	-0.00101543	0.00146338	-0.000685961	-0.000825235	-0.000801988	-0.000424589	-0.0014529	0.00145451
BRI.525_CCGGACATCTTCGATT	-0.00237257	-0.00151097	-0.00225107	0.0024454	-0.000689871	-0.000241275	0.000148954	0.000125554	0.000403231	0.000599594
BRI.525_CCGGGTAAGATTAGAC	-0.00129869	-0.000694374	-0.000789815	0.000900023	0.00109273	0.00145818	0.00100692	-0.00244296	0.000857342	-0.000644778
BRI.525_CCGGGTAAGCGTGCCT	-0.000521003	0.00111356	-0.000722169	0.000842612	-0.000715749	0.00118332	0.00181544	0.000868891	-0.00064829	-0.00209541
BRI.525_CCGGGTAAGGATGGCT	0.000507812	-0.000503799	-0.00215091	-0.00260095	0.00194712	0.00011712	-2.96321e-06	0.0011169	-0.000247049	0.00072885
BRI.525_CCGGGTAAGGGTGAAA	-0.000303084	-0.00275879	-7.35523e-06	-0.00175352	0.000351074	0.00137371	0.00129071	0.00213561	0.000511295	0.00125663
BRI.525_CCGGGTAAGTAAAGCT	-0.00124601	0.000420417	-2.40397e-05	-0.00204274	-0.00114564	-0.000857175	0.000468889	-0.000577157	-0.000501697	0.000319892
BRI.525_CCGGGTACAAGTATAG	0.000336817	0.000882606	-0.00201752	0.000349316	0.00305628	0.000579758	-0.0012986	0.00164724	-0.00050592	-0.000123695
BRI.525_CCGGGTACACGGATCC	-0.00177271	0.000634203	-0.0014586	0.00191709	-0.000384854	0.000318221	-0.000426809	0.00123512	-0.000540856	-0.0007328
BRI.525_CCGGGTACAGACAAAT	-0.00117882	0.000275121	-0.000520902	0.000190268	0.00110049	0.00130301	0.000137429	0.000181697	0.000423261	0.000345111
BRI.525_CCGGGTACATGGACAG	-0.00147812	-0.000820727	-0.00139472	0.00077252	-0.000469817	0.00052632	-4.29821e-05	0.00203347	-0.000208804	0.000689183
BRI.525_CCGGGTACATGGAGAC	-0.00127122	-4.05482e-05	0.00031136	-0.00113274	-0.00162514	0.000994508	0.00100498	2.27603e-05	-0.000181016	0.000796688
BRI.525_CCGGGTACATGTGTCA	-0.000223657	-0.00159599	0.000569945	-0.00123097	0.000569046	0.00119193	0.000604084	-0.00275849	0.00205619	-0.00076152
BRI.525_CCGGGTAGTAGTTAGA	-0.000820882	-0.00117602	0.000238944	-0.000625222	0.0018455	0.00283084	-0.00030181	-0.00210057	0.00024078	0.000891136
BRI.525_CCGGGTAGTCACCGCA	-0.00122999	-3.62744e-05	0.000273951	0.000541343	-0.00060846	-0.000242554	-0.000367584	0.000594389	-0.000369875	0.000553564
BRI.525_CCGGGTAGTCCACATA	-0.00207886	0.000517102	-0.000601356	0.000851706	8.70173e-05	8.01954e-05	-0.00126978	-0.000206316	-0.00189204	-0.000325028
BRI.525_CCGGGTAGTGATGTAA	-0.00109488	-0.000856784	-0.00162318	0.00179963	-0.000181564	0.00254704	0.00157811	-0.00246475	0.00230997	0.000485395
BRI.525_CCGGGTAGTGGACTGA	-0.00155329	0.000580785	-0.000398516	-0.000348076	0.00016058	9.80856e-05	-0.000322119	0.000573804	0.00037751	-0.00183878
BRI.525_CCGGGTAGTTTAAGGA	-0.00142749	-0.000371472	-0.000711663	0.00027608	-0.00157552	0.000804018	-0.00011078	0.000535531	-0.000831068	0.00196423
BRI.525_CCGGGTATCCACAGGC	-0.000516357	-0.00114837	1.18917e-05	-0.000976963	-0.00228601	-0.00116261	-3.60106e-05	-0.00099783	-0.000243978	0.000228361
BRI.525_CCGGGTATCCGTGGGT	-0.00163723	-0.00134876	-8.58163e-05	-0.00102079	-0.00312363	0.0014412	-0.00049624	0.000668999	-0.00112044	0.000953695
BRI.525_CCGGGTATCGGCCCAA	-0.00125561	-0.000467093	-0.00105256	0.000461988	-0.000675466	0.00182174	-0.000626772	0.0018164	0.000524517	0.000879138
BRI.525_CCGGGTATCTTGCGCT	-0.00177256	0.000400877	-0.000201163	-0.000336296	-0.00076252	0.000116577	0.00102344	0.000381228	-0.00141121	0.00187737
BRI.525_CCGGTAGAGAAACACT	-0.000332848	0.000537175	-0.00231595	-0.000825133	0.000140803	-0.000663027	7.98498e-05	0.000335373	-0.000138319	-0.000484148
BRI.525_CCGGTAGAGCGACTTT	-0.000662468	0.00038544	-0.00119938	-0.00106045	0.000746971	-4.32318e-05	-0.00132395	-9.06972e-05	-0.000562071	0.000386785
BRI.525_CCGGTAGAGGGCTAAC	-0.00165234	2.80029e-05	-0.00109824	4.81016e-05	-0.000999011	0.000738506	0.000815581	0.000762474	-0.00105388	0.00118787
BRI.525_CCGGTAGAGTTACGGG	-0.000797414	-0.00128291	-8.63233e-05	-0.0014293	-0.000907586	-0.00104949	-0.000126259	0.000275261	-0.00099294	0.000128902
BRI.525_CCGGTAGCAGTTAGGG	-0.0015716	0.000104683	0.000329197	-0.000454029	-0.00182022	-0.000153518	0.00018439	0.000198452	-0.0012068	0.00229151
BRI.525_CCGGTAGCATATCTCT	-0.00199206	0.000350773	-0.000303461	0.000380036	-0.00212232	-0.00028195	4.52242e-05	-0.000398441	-0.00181563	0.00148236
BRI.525_CCGGTAGCATGCAGCC	-0.00172713	-0.000984119	-0.00115534	0.000594103	0.000498545	0.00246652	0.000309754	-0.00132949	0.000563721	0.00129282
BRI.525_CCGGTAGGTATCGCTA	-0.000876596	-0.000802695	-0.00119083	0.00156372	0.0018402	0.00279558	2.01047e-05	-0.00208399	0.00184588	-0.000583866
BRI.525_CCGGTAGGTGACTCGC	-0.000524679	-0.00151366	7.54256e-05	-0.000619523	-0.000734996	-0.00104178	-3.21655e-05	0.000896933	0.000287042	-0.000232276
BRI.525_CCGGTAGGTGGATTTC	-0.00156759	-0.00126054	-0.000595761	0.000339175	-0.00127072	-0.000394959	-0.00242814	-0.000436729	-0.00101295	0.000344236
BRI.525_CCGGTAGTCAACGTGT	-0.000721309	-0.000628749	-0.000680016	0.000386227	0.000663232	0.00181202	0.00105662	-0.00232395	0.0019698	-0.000686618
BRI.525_CCGGTAGTCATCTCTA	-0.000189343	-7.72496e-06	0.000892357	0.000863258	-1.20802e-05	-5.9868e-05	-0.0017429	-6.88231e-05	-0.00125045	-3.45073e-05
BRI.525_CCGGTAGTCTCTATAC	-0.00200467	0.000347344	-0.00131952	0.000734287	0.000147866	1.76774e-05	-0.000156933	0.00141786	0.000300657	-0.00198618
BRI.525_CCGGTGAAGAGGCTGT	-0.00134787	-0.000173094	-0.000198989	-0.000423445	-0.000233375	0.000464	7.28528e-05	0.000280585	-0.000589504	-0.000288405
BRI.525_CCGGTGAAGATCGCTT	-0.000212293	0.00024008	-0.00151604	0.000780777	0.000429961	0.00107018	-0.00113523	0.000878215	0.000695124	-0.000981066
BRI.525_CCGGTGAAGCGTGCCT	-0.000942598	-0.00118504	-0.000111249	-0.000928698	0.000704703	4.60539e-05	0.000383057	0.000904857	-0.000117379	-6.15127e-05
BRI.525_CCGGTGAAGCTAATCC	-0.00188511	0.000500885	-0.000871644	0.000833317	-0.000611972	0.000889164	-0.000883057	0.00063163	-0.0011257	0.00205198
BRI.525_CCGGTGAAGGAAAGTG	-0.00162035	0.000770437	0.00041718	-0.000570809	0.000189953	-0.000147162	-0.000849634	-8.56187e-05	-0.000715739	7.44871e-05
BRI.525_CCGGTGAAGTAGAATC	-0.00182668	-0.000583644	-0.000365084	-8.94447e-05	-0.000654954	0.00046337	-0.0010156	0.000490802	-0.00132373	0.000992693
BRI.525_CCGGTGAAGTGCAAAT	-0.000276132	-0.000608985	-0.00192872	-0.0021545	0.00285325	0.000536382	-0.000516736	-0.00309272	3.41068e-05	-0.000581525
BRI.525_CCGGTGAAGTGCCTCG	-0.00121737	0.000608546	-0.000228495	0.00136364	0.00138058	-0.000346206	-0.0014943	0.00071051	-0.000259618	-0.000641837
BRI.525_CCGGTGAAGTGGTCAG	0.000174912	3.02378e-05	-0.0019731	0.000103402	0.00154373	-0.0013785	-0.000602724	-0.000190671	0.000283309	0.000504521
BRI.525_CCGGTGAAGTTGCCCG	-0.00115628	-0.00110144	0.000495366	-0.00122567	0.000531647	-0.000373715	9.26192e-05	0.000940939	-0.000739695	0.000861409
BRI.525_CCGGTGACAACAGCTT	-0.00210427	0.000701138	-0.000583881	0.000746267	-0.0014249	-0.000859848	0.000225044	0.000140998	0.000402324	-0.000319086
BRI.525_CCGGTGACAGCTGTGC	-0.00171328	-0.000207465	-0.000705266	0.000362505	0.000372684	0.00101353	-9.18632e-05	0.00123796	-0.000290749	-0.000241812
BRI.525_CCGGTGACAGGACTAG	-0.00101291	-0.00173456	-0.000624917	-0.000994329	-2.23474e-05	0.00071479	-0.00148493	0.00185827	-0.000326843	-0.00062018
BRI.525_CCGGTGAGTAGCGATG	-0.00184166	-0.000189377	-0.000910391	0.000695157	-0.00166565	-0.00119048	0.000286402	-0.000308217	-0.000593954	-0.000414922
BRI.525_CCGGTGAGTATACCCA	-0.00134665	7.5073e-05	-0.000359267	0.000400613	-0.00248645	-0.00011475	0.000316358	0.000256292	-0.000511723	0.00177304
BRI.525_CCGGTGAGTCAAGTTC	-0.00152206	-0.00105983	-1.85443e-05	0.000441997	0.000194197	-0.000203223	-0.0023248	0.000370073	-0.00137578	0.0012494
BRI.525_CCGGTGAGTCGATTTG	0.000888875	0.00113235	0.00032471	0.000493341	-0.000826569	0.000223485	-0.00264793	0.000604966	0.00105153	0.00116935
BRI.525_CCGGTGAGTCTATGAC	-0.00126101	0.000159644	-0.000908563	-0.000571254	-0.00100487	-0.000806282	0.000335924	-0.000697391	7.9856e-05	-0.00211583
BRI.525_CCGGTGAGTGAGTTTC	-0.000720379	-0.00171123	0.000491171	-0.00196269	-0.000943201	0.000304299	-0.0010811	0.000372611	0.000202464	-0.000480522
BRI.525_CCGGTGAGTTAGCGGA	-0.00129402	-0.00115229	0.000667788	-0.00081738	0.0010084	0.000369206	-0.00245635	0.000870147	-0.000830837	-0.000493155
BRI.525_CCGGTGAGTTATCCAG	-0.000620249	-0.00169472	5.67519e-05	-0.000374846	0.00117465	-0.000870304	-0.000496022	0.00039306	-0.000540468	-0.000337424
BRI.525_CCGGTGAGTTGCCGAC	-0.00080834	-0.00218103	0.000993324	-0.00163348	0.000833914	-0.000153802	-0.000889388	0.00126233	-0.000855601	0.00207318
BRI.525_CCGTAGGAGAAATGGG	-0.00104386	-0.000513934	-0.0017066	-0.00011338	-0.00130326	-9.62482e-05	-0.000943967	-0.000113481	0.000697382	-0.000717605
BRI.525_CCGTAGGAGATTGACA	-0.00182996	0.00123788	-0.000422677	0.000745488	7.24985e-05	7.34222e-05	-0.00257828	-0.000721894	-0.00107051	-0.000148477
BRI.525_CCGTAGGAGGCCCGTT	-0.00208499	0.000729621	-0.000391283	0.000969613	0.00143594	0.000528087	-0.00158669	0.000802641	-0.00147038	-0.000291006
BRI.525_CCGTAGGAGGTCCTGC	-0.00142838	0.00066855	0.000137759	-0.000808602	-0.000453883	4.73738e-05	-1.94539e-05	-0.000871745	0.00040925	-0.00115262
BRI.525_CCGTAGGAGTTGTACC	0.000298043	0.00043912	-0.0015639	-0.000579833	-0.000628187	-0.00130938	0.000215006	1.15564e-05	-8.48402e-05	0.00038365
BRI.525_CCGTAGGCACAACGCC	-0.0015205	0.000730765	-0.000398113	-0.00120552	-0.00184259	-0.00127302	0.00096507	-0.00106537	-2.29456e-05	-0.00100551
BRI.525_CCGTAGGCAGAGGACT	-0.000842424	-0.00183244	-8.14242e-05	-0.00153845	0.000637606	0.00192872	-0.000136829	-0.00195346	0.00127538	8.2582e-05
BRI.525_CCGTAGGCATCCTGTC	-0.000720822	-0.00252311	0.000289227	-0.00226833	8.11256e-05	-0.00146813	0.00138246	0.000218872	-0.000600603	-0.00014081
BRI.525_CCGTAGGGTGAATGTA	-0.00155609	0.000329298	-0.000663636	0.000848866	0.00223192	0.000854042	-0.000175356	0.00148246	0.000828094	-0.00302323
BRI.525_CCGTAGGTCAAGCCAT	-0.00133504	0.000525877	-0.000222561	-0.000369804	-0.00100328	-0.000499149	-0.000580106	-0.000527263	-0.000468686	0.000824313
BRI.525_CCGTAGGTCCAACTGA	-0.000988927	-0.0011261	-0.000595609	9.6856e-05	-0.00121204	-0.00130782	0.000464312	0.000469181	0.00091859	-0.00028626
BRI.525_CCGTAGGTCCCGTGAG	-0.00172464	-0.000507962	-0.00133216	0.00182501	-0.00128831	-0.000631482	-0.000227104	0.00014755	-0.000126653	0.000871392
BRI.525_CCGTAGGTCCTTTGAT	-0.0014508	-0.000777047	-0.000880707	0.00126027	-0.000638128	0.000373844	0.000186013	0.00170445	-0.000395317	-5.55749e-05
BRI.525_CCGTAGGTCGCCTTTG	0.000195313	-0.00248773	0.000549482	-0.00142391	-4.4995e-06	0.00141862	0.000896295	-0.00343539	0.0030446	0.00102799
BRI.525_CCGTAGGTCGCTATTT	-0.0011872	-4.93558e-05	-0.00103668	0.00156051	0.000188189	-0.000104922	0.0013799	0.00106727	-2.96732e-05	1.88347e-05
BRI.525_CCGTAGGTCGCTTTAT	-0.00195758	0.000977205	-0.000453517	0.00095715	-0.00111521	4.88706e-05	-0.00123051	0.000888339	-0.000446372	0.000738873
BRI.525_CCGTAGGTCGGCCTTT	-0.00128532	0.000272007	-0.00019472	-0.000503648	-0.000977178	2.2695e-05	-0.00039884	-0.000362256	0.000939979	0.000262908
BRI.525_CCGTAGGTCGTCAGAT	-0.00156153	-0.000240023	-0.000500574	-0.000395048	-0.00179734	-0.000184571	-0.000752736	-0.000144251	-0.000829977	-0.000398659
BRI.525_CCGTAGGTCTGGGAGA	-0.00198703	0.000661351	-0.00126494	0.000753188	-0.00107911	0.000649234	-0.0011996	0.000474931	-0.00101194	0.000681241
BRI.525_CCGTGAGAGAGATGCC	-0.000662963	-0.00161824	-0.000769313	-0.000786002	0.00155233	0.00281545	0.0011808	-0.00238896	0.00245153	-0.000612428
BRI.525_CCGTGAGAGCCTGGAA	-0.000928015	-0.00157779	0.000151264	-0.000812791	-0.000416317	-0.000907244	-9.27056e-05	0.000702976	-0.000632796	-0.00102696
BRI.525_CCGTGAGAGCTGGCTC	-0.00128313	-0.000654169	-0.000888591	0.000114557	0.000529089	0.000487556	-0.000344277	0.00130995	-4.61279e-07	-0.000492168
BRI.525_CCGTGAGCACACCTAA	-0.000852939	-0.00153555	-0.001851	-0.00128869	-0.000697492	0.00123168	0.00122829	-0.00175778	0.0012637	0.00112451
BRI.525_CCGTGAGCAGCTCCTT	0.000720075	0.000178046	-0.00286723	-0.00101024	-0.000384208	-0.00189568	0.00062733	-0.000259728	0.000251738	-0.000235275
BRI.525_CCGTGAGCATAAGATG	-0.00132791	0.000235482	-0.000743895	0.000893449	-0.00136486	-4.84541e-05	2.33309e-05	0.000190059	-0.00024631	-3.54636e-05
BRI.525_CCGTGAGCATCTCGTC	-0.00162405	0.000694658	0.000147929	0.000232427	0.00115673	0.000600523	-0.000856618	0.0010189	-0.00163623	0.000715513
BRI.525_CCGTGAGCATTACTCT	8.90095e-05	-5.28447e-05	-0.00187129	-0.00214832	0.000457536	-0.00137428	0.000436554	-0.00074434	0.000438022	-0.00137539
BRI.525_CCGTGAGGTAATTAGG	-0.00169242	0.000734141	-8.13785e-05	-0.0014922	-0.00108244	-4.46693e-06	0.000324196	-0.000491657	-0.000841463	7.68596e-05
BRI.525_CCGTGAGGTACAACGG	-0.00153275	-0.000900818	0.000747305	-0.00187501	-0.000913092	-5.13633e-05	-0.00057704	-0.000226327	-0.000764552	0.000637979
BRI.525_CCGTGAGGTCTCAGAT	-0.00145168	0.000378126	-0.000211898	0.000785397	-0.00101323	-0.000575756	0.000485373	0.000214722	-0.000595822	-0.000461228
BRI.525_CCGTGAGGTCTCGACG	-0.000928549	-0.000622336	-0.000847108	-0.00026895	0.000849448	0.00282314	0.000497128	-0.0011839	0.000632118	0.00143111
BRI.525_CCGTGAGGTCTTGAAC	-0.00247605	-3.83675e-05	-0.000837992	0.00080155	-0.00145044	1.04115e-05	-0.00151283	0.000558756	-0.0018577	0.00180601
BRI.525_CCGTGAGGTGATGGCA	-0.000672713	-0.001133	-0.000683764	-5.96178e-05	-0.000183428	-0.00152798	-0.000892751	-7.37378e-05	0.000260941	-0.00245215
BRI.525_CCGTGAGGTGGCGTAA	-0.00131563	0.000608506	-0.000106815	0.000180866	-0.000166118	0.000184798	0.000469917	-0.000654699	0.000187158	0.000900362
BRI.525_CCGTGAGGTGTGAGCA	-0.00205684	0.000695232	-0.000138373	-0.000160428	0.000734376	0.000565061	-0.000613357	0.000463422	-0.000843756	-0.000722117
BRI.525_CCGTGAGTCATTGTGG	0.000347354	-0.000660437	-0.000771153	0.00232245	0.00211804	-0.00103211	0.0014848	0.00222021	-0.00131209	0.00300133
BRI.525_CCGTGAGTCCGAAGGA	-0.00103417	-0.000976941	0.00030103	0.00033313	0.0008922	-0.00041465	-0.00275051	0.000126721	-0.000850842	-0.00130292
BRI.525_CCGTGAGTCGGACCAC	-0.000593883	0.00097245	-0.00143885	0.000450147	-0.00107455	0.000382635	-0.000463643	0.000856981	0.00114866	-0.00103726
BRI.525_CCGTGAGTCTCACGAA	-0.00140254	-0.0013983	-0.000477128	0.000446389	-0.000539929	-0.00044008	-0.00207441	0.000330869	-0.00056111	-0.00036028
BRI.525_CCGTTCAAGGTCATAA	-0.00204665	0.000404901	-0.00120768	0.0019691	-0.000943271	-0.00111301	-0.000281859	0.000926176	-0.00132739	0.000485535
BRI.525_CCGTTCACAGAGTTGG	-0.00193588	0.000300557	-9.11574e-05	0.000208484	-0.00104505	-0.000469267	-0.00138189	-0.000167729	-0.00175379	0.000774348
BRI.525_CCGTTCACATGACTGT	-0.000706796	-0.000914814	0.000295957	-0.00144749	0.00126826	0.00229022	0.0005722	-0.0018288	0.000762234	-3.52165e-05
BRI.525_CCGTTCACATTGTAGC	-0.00173614	-1.426e-05	-0.00145572	0.00137967	-0.000965284	-0.000878063	0.00131003	0.0012725	0.000213376	0.000845694
BRI.525_CCGTTCAGTACCGTGC	0.00066723	-0.000704855	-0.00202225	0.000560802	0.00100685	-0.000231075	0.000496668	0.000553653	0.000933978	-0.000840858
BRI.525_CCGTTCAGTCAACACT	-0.0013248	-0.00202732	-0.000682661	0.00174112	0.000137174	-0.00140639	-0.000981689	0.00119384	-0.000950184	0.00120343
BRI.525_CCGTTCAGTGGCAACA	-0.00133948	-0.000550242	-0.00108049	-9.67278e-05	-0.00112081	0.00250144	0.00274535	-0.00258446	0.00127784	5.13559e-05
BRI.525_CCGTTCAGTTCTTGCC	0.00151209	-0.000412196	-0.00120889	0.000321336	0.00279262	-0.00250547	-0.000733458	-0.000238232	-0.000290765	0.000815641
BRI.525_CCGTTCATCACCGGGT	-0.000961783	0.000178597	5.40581e-05	-7.37707e-05	-0.00100844	-0.000763496	0.000299204	3.47333e-05	-0.00109665	0.00125447
BRI.525_CCGTTCATCAGAACCT	-0.00112136	7.35327e-05	-0.000412533	0.000793377	-0.000202025	-0.000687229	0.000421466	0.000386366	-0.0010172	2.54661e-05
BRI.525_CCGTTCATCATAGCAC	0.000664987	0.000189352	-0.00277452	-0.000856333	0.000999107	-0.00217759	0.00140893	-0.00021003	0.000390495	0.000372373
BRI.525_CCGTTCATCCATTTAC	-0.000186547	-0.00152704	0.00122018	-0.00252947	0.000386061	0.000415785	-0.000772584	0.000213191	-0.000794945	0.000448179
BRI.525_CCGTTCATCCGTGTAA	0.000334529	0.000619414	-0.0033112	-0.000171528	0.000171967	-0.000948768	0.000783904	0.00014957	0.000739675	6.01788e-05
BRI.525_CCGTTCATCCTAAGTG	-4.45273e-05	-0.0024382	-0.000696439	-0.000249915	0.00196922	0.0021758	0.00231981	-0.00241259	0.00260627	-0.00124927
BRI.525_CCGTTCATCCTCTCTT	-0.000967034	-0.0001845	-0.000397057	-0.00138801	-0.00232531	0.000177347	0.00139544	-0.00124739	4.08583e-05	0.000417953
BRI.525_CCGTTCATCTAGCATG	6.64006e-05	7.59147e-05	-0.0017239	0.00080945	-0.00116823	-0.000323063	0.00165837	0.0006495	0.00118522	0.000619804
BRI.525_CCGTTCATCTGGGCGT	-0.00136861	-0.000576641	-0.000226104	-0.000856014	0.000332075	0.000799768	0.000937517	-0.00331114	0.00123478	-0.000496819
BRI.525_CCTAACCAGACAACTA	-0.00139875	0.000413934	-0.000672386	0.000722192	-0.000173015	7.03906e-05	-0.000380894	0.000868463	-0.00133038	0.000995897
BRI.525_CCTAACCAGCCTCAAT	-0.00158031	0.000867558	0.000456183	-0.000469031	-0.000879734	-0.00125227	-0.000829113	-0.00154051	-0.000104125	0.00115377
BRI.525_CCTAACCAGGATATAC	-0.00167631	0.000465477	-4.50112e-05	-0.000525856	-0.00131769	0.00020151	-0.000300231	3.842e-05	-0.00110729	0.000456148
BRI.525_CCTAACCAGTACTGGG	-0.000922427	0.000930659	-0.000678009	0.0012745	0.000957397	-0.000473441	-0.000919487	-0.000196889	-0.000485705	9.08746e-05
BRI.525_CCTAACCAGTGATAGT	0.00123648	-5.97776e-05	-0.00244611	-0.00131199	-0.000836604	-0.000969144	-0.000231991	-0.000935944	5.09374e-05	0.00145365
BRI.525_CCTAACCCAAACTAGA	0.000387194	3.94879e-05	0.000252621	0.000188988	-0.0013243	-0.000233744	-0.000568712	-0.000740756	-0.00059667	-0.000970018
BRI.525_CCTAACCCAAAGCTAA	-0.00113024	0.000243155	0.000280061	-0.00146324	-0.00145374	-0.000502356	0.000556982	-0.000766452	-0.000427639	0.00105531
BRI.525_CCTAACCCAAGCGCTC	-0.00124486	-0.00212573	-0.000277766	0.000117027	0.000311424	-0.000201698	5.09524e-05	0.00174088	-0.000779068	-0.000751231
BRI.525_CCTAACCCACCCTTGT	-0.00145123	0.000693407	-0.00013961	-0.00060122	-0.000639233	-0.000640329	0.000119374	-0.000912381	-0.000258207	-0.000375978
BRI.525_CCTAACCCAGACGATG	-0.000962962	0.000226901	-0.000909237	-0.000817425	-0.00137814	-0.000334931	0.00161884	-0.00037499	-2.91885e-05	0.00023432
BRI.525_CCTAACCCAGCGTGAA	-0.000947059	-0.00131432	-0.000436816	0.000541353	0.00170886	0.00184037	0.00187719	-0.00262121	0.00156177	0.00303112
BRI.525_CCTAACCCATCCAACA	-0.00227762	0.000305643	-0.000566672	-0.00032951	-0.00104105	0.00104659	-0.000339192	0.000325139	-0.00154604	0.00184456
BRI.525_CCTAACCCATTCTCTA	-0.000411556	0.000525742	-0.00206216	0.00156398	-0.00116748	-0.00202374	0.00215021	5.1836e-05	0.0010482	5.32673e-05
BRI.525_CCTAACCGTGAATATG	-0.00120721	9.10382e-05	-0.000917034	0.00165229	-7.70412e-05	-6.93816e-05	-0.00034018	0.000686708	-0.000155708	0.00024079
BRI.525_CCTAACCGTGCGGCTT	-0.00136055	0.000629518	-0.000101002	-0.000133696	-0.000921113	0.000248426	-0.000575909	8.03576e-06	-0.000533745	-0.000543005
BRI.525_CCTAACCGTTCGTAAC	-0.000940424	-0.00243289	-0.000309368	0.000329894	-0.00109277	-0.00181381	0.000183671	6.51916e-05	-2.68659e-05	0.000848666
BRI.525_CCTAACCTCACCTACC	-0.00149903	0.000409036	-0.000836286	-0.000332372	-0.000830119	-1.17203e-05	-0.000382013	-0.000346647	-0.000230046	-0.00128601
BRI.525_CCTAACCTCCAGCACG	-0.00172111	-9.09449e-05	-0.000962588	0.00254698	-4.27339e-05	-0.000554032	0.000317421	0.000994127	-0.00110389	0.000992203
BRI.525_CCTAACCTCCGGTAGC	1.09603e-05	-0.000419447	-0.000755706	-0.00145677	0.0012	9.3028e-05	-0.000361567	-0.00132924	0.000779066	0.00093635
BRI.525_CCTAACCTCTGCTTTA	-0.00117652	-0.001997	-0.00159159	-0.000630121	-0.000365743	0.00122451	-0.000116217	0.00267328	-0.00163171	0.00224477
BRI.525_CCTAACCTCTTGGCTC	-0.000285624	-8.75805e-05	-0.00183127	0.00199574	-0.000332966	0.000125038	-0.000831092	0.000326249	0.000924466	0.000159801
BRI.525_CCTAACCTCTTTCGAT	-0.00137855	0.000575035	-0.000274572	-0.000116282	-0.000489975	-0.000250481	-0.000606856	-0.00116786	-0.00128049	0.00112894
BRI.525_CCTAAGAAGAAGGATG	-0.000691667	-0.00156723	0.00101617	-0.0016054	0.000462804	0.00206427	-0.0026887	0.00067598	0.000197802	0.00135843
BRI.525_CCTAAGAAGATAGGGA	-0.000794659	-0.000145763	-0.00101057	-0.00208382	-0.00252483	-0.00117393	0.000192536	-0.000909989	-0.00116804	0.0023636
BRI.525_CCTAAGAAGGAACTAT	0.00163922	-0.00117204	-0.00199771	-0.000293217	0.00204199	-0.000907911	0.000964496	0.00132096	-4.76295e-05	0.000729575
BRI.525_CCTAAGAAGGCGAACT	-0.00157676	0.000800644	0.000398777	-0.00120033	-0.000151665	0.00105407	-0.000625323	-0.000284305	-0.000801679	0.000196837
BRI.525_CCTAAGACACATGAAA	-0.000745629	-0.00196644	-0.000393419	-0.000128369	0.000129204	-0.00124504	0.000479326	0.000872993	-0.00124942	0.000229157
BRI.525_CCTAAGACACATGGTT	-0.00023862	0.000844635	-0.00230412	0.00166737	0.000224146	-0.000612986	0.00164993	0.000964685	0.000595956	0.000334536
BRI.525_CCTAAGACAGCATCTA	-0.00127352	0.000635543	-1.43508e-05	-0.000417227	-0.000653312	0.000223255	-0.000479703	-0.000183313	0.000434524	0.000279358
BRI.525_CCTAAGACATTACGGT	-0.00135908	0.000594078	3.46001e-05	-0.000575283	5.50356e-05	0.00060238	-0.000278107	-0.000280163	-0.000796091	0.000414019
BRI.525_CCTAAGAGTAGCGTAG	-0.0015892	0.000949312	-0.000467217	-4.45688e-05	0.000247552	-0.000488304	-0.000936897	-0.000856156	-0.000808051	-0.000418928
BRI.525_CCTAAGAGTATCGCGC	-0.0016795	0.000965623	-0.000735318	6.36152e-05	-0.000291626	0.000124235	-0.000278034	-0.000672266	-0.000359674	-0.00131044
BRI.525_CCTAAGAGTCCCGGTA	-0.00116133	-0.00119725	0.000555076	0.00116401	0.000123203	-0.00152666	-0.00179275	0.00029933	-0.00109165	0.00172296
BRI.525_CCTAAGAGTCCTACGG	-0.00178676	-0.00107243	-0.000968809	0.00144747	0.00140333	0.00221671	-0.00068129	-0.00215212	0.00128759	-0.000411528
BRI.525_CCTAAGAGTGAGCCAA	0.000724938	6.50062e-05	-0.0025617	-0.00294429	0.00150754	-0.000106843	0.00145977	0.00106963	0.000475089	-0.00149051
BRI.525_CCTAAGAGTGATAGTA	-0.000303297	-0.00141682	0.000163329	-0.00186499	0.000328632	0.00121704	0.000609563	-0.00328362	0.00122247	0.00105675
BRI.525_CCTAAGAGTGGATACG	-0.00157207	0.000215573	-0.000128206	-0.000838682	-0.00181523	-0.000355809	-0.000934806	-0.000637624	-0.00108054	0.00126687
BRI.525_CCTAAGAGTGTAGTGG	-0.00274505	0.00149925	-0.000299193	-0.00048156	-0.000174041	-4.28779e-05	-0.00102821	-0.000563556	-0.00130712	0.00186001
BRI.525_CCTAAGAGTGTTAAAG	0.000864497	-0.000966732	-0.000869172	-0.00253854	-0.000816312	-0.00265298	0.00220644	-0.000841569	0.000530778	0.000598661
BRI.525_CCTAAGATCACTGGGC	-0.00162376	0.000480377	-0.000290136	-0.000309109	-0.00100028	0.00048354	-0.000905818	-0.00124037	-0.000289899	-0.00148154
BRI.525_CCTAAGATCAGCAGAG	-0.00215923	0.000303367	-0.000164947	4.20324e-06	-0.00134969	0.000657421	-0.00109797	-0.000140342	-0.00177024	0.00212078
BRI.525_CCTAAGATCCGTGTCT	-0.00209899	0.000227471	0.000235258	-0.000455147	-0.000213967	0.00114377	-0.000738517	0.000712923	-0.00115922	3.00487e-05
BRI.525_CCTAAGATCGAAGCAG	0.00028271	0.00011602	0.00013371	-0.000622609	-0.000557418	0.0012824	0.000907342	-0.00061221	-0.000754481	-0.00130687
BRI.525_CCTAAGATCGTAGAGG	-0.000411447	-0.00229236	0.000742721	-0.00238154	-0.00197928	-0.00111455	0.00132993	-0.000941797	-0.000111161	8.40568e-05
BRI.525_CCTACGTAGGCGCTCT	-0.00160407	-0.000711812	-0.00195117	0.0019424	0.000419803	0.00174967	9.64637e-05	0.00222385	-0.000178363	0.000575924
BRI.525_CCTACGTAGGGAGGTG	-0.00110254	0.000877397	0.000559181	-0.000900175	8.931e-05	-0.000143317	-0.000486387	-0.000518789	-0.000949374	2.82388e-05
BRI.525_CCTACGTAGGTTGTTC	-0.000816979	-0.00100696	-0.00150086	-0.000131824	0.00124152	-0.00150106	-0.00163472	4.51368e-05	-0.00123306	0.00165038
BRI.525_CCTACGTAGTACGTCT	0.00059661	0.000306402	-0.00183334	-5.45094e-05	0.00218599	-0.000839702	0.00100093	0.000861872	-0.000278366	0.000989281
BRI.525_CCTACGTAGTCTGTAC	0.000121219	-0.000158407	-0.000165734	-0.00395326	0.00133374	0.000184639	0.000731323	-0.000777911	-0.00166542	0.000503858
BRI.525_CCTACGTCAATACCTG	-1.99981e-07	0.000246089	-0.002871	0.000402775	0.00139051	-0.00203272	-0.000303815	-0.000271837	0.00124549	-0.00233287
BRI.525_CCTACGTCAGGAATAT	-0.000519544	-0.00197273	-0.000438239	-0.000817979	0.000763581	-0.000432871	0.000659271	0.00149388	0.000110221	0.00102014
BRI.525_CCTACGTCAGGACAGT	-0.000239108	0.000893583	-0.000206443	0.0023897	0.00196221	0.000940229	-0.000430958	0.00146561	-0.000662723	-0.0012665
BRI.525_CCTACGTCAGTATTCG	-0.00103273	-0.000602414	-0.000182616	-0.00068148	0.00269819	0.00330003	-0.000505553	-0.00248403	0.000500964	0.000755202
BRI.525_CCTACGTGTCACAGAG	-0.00101377	-0.00115533	0.000439206	-0.00109942	-0.00200708	-0.000811933	-0.00082196	0.00013413	-0.00104406	0.00125327
BRI.525_CCTACGTGTCCCGGTA	-0.00108452	-0.000927069	-0.00334787	0.00118478	-0.000125219	-0.0011163	-0.00110352	9.65169e-05	-0.000361424	0.00108402
BRI.525_CCTACGTGTCCCGTGA	-0.00116452	-0.000245241	-0.00114681	0.00229704	0.000821726	-0.00122568	-0.00153825	0.00110622	0.00066108	-0.00099113
BRI.525_CCTACGTGTCCTTGTC	0.000533237	-7.64745e-05	-0.00306684	-0.000340866	-0.00145689	-0.00189424	0.00130399	-0.00123902	0.000203106	0.000910628
BRI.525_CCTACGTGTCGGAAAC	-0.00102826	0.000122442	-0.000306474	-0.000132102	-0.00107939	-0.000358293	-0.000169914	-2.94979e-05	-3.85582e-05	0.0018624
BRI.525_CCTACGTGTCTCCCTA	-0.00142448	0.000231983	-0.000652925	0.00110224	0.000193392	-0.000312887	-0.000156497	0.000435558	-0.000525484	0.00141534
BRI.525_CCTACGTGTGGTCAAG	-0.00123847	0.000192696	6.63987e-05	-0.000941496	-0.000393818	0.000659535	-1.30483e-07	0.000478918	-0.00131364	-0.000154257
BRI.525_CCTACGTGTGGTCTAT	-0.000450499	-0.00159937	-8.42093e-05	-0.00124674	0.000121537	0.00202934	0.000860576	-0.00319882	0.00166846	-0.00081517
BRI.525_CCTACGTGTGTAAACA	-0.00150533	-0.00144102	-0.00121892	-0.00365294	-0.000729369	-0.000504738	-0.00118879	0.000262619	-0.0015608	0.000369656
BRI.525_CCTACGTGTTAAGACA	-0.00102074	0.00024758	-0.00167573	0.002305	0.00156998	0.00128209	-0.000369997	-0.00135065	0.00182576	-0.000719523
BRI.525_CCTACGTTCGAGTTGT	-0.000353177	-0.002627	0.000350154	-0.00128045	-0.000921429	-0.0011478	0.00123106	0.000430601	0.000203271	-0.000529946
BRI.525_CCTACGTTCGTAGTGT	0.000444311	0.000779047	-0.00238849	-0.00108666	0.00157397	-0.00077862	-0.000409666	0.000994804	-4.42496e-05	0.000170133
BRI.525_CCTATCGAGTTTCAGC	-0.000616698	-0.00187774	-0.000495285	0.000661614	-0.000377111	-0.00105009	-0.00181411	9.28497e-05	-0.000947566	0.0005918
BRI.525_CCTATCGAGTTTCGAC	-0.00136436	-0.00142032	6.75884e-05	-0.000845416	-0.00151602	-0.00128223	-0.000175933	-8.42763e-06	-0.00132089	-5.69238e-05
BRI.525_CCTATCGCAATAACGA	-0.00162039	0.00104259	-0.00055815	0.000348004	-0.000600556	-0.00014938	-0.00124041	-0.000753822	0.00015932	0.000163416
BRI.525_CCTATCGCACATAGCT	-0.00142465	0.000178463	-0.000179614	-0.00130395	-0.00185658	0.000219759	0.000918757	-0.000957435	1.41118e-05	0.000828057
BRI.525_CCTATCGCACCTAAAC	-0.00163656	0.000132578	-0.00013432	-0.000860061	-0.00166528	-0.000610757	-0.000406863	-9.70426e-05	-0.00115051	0.00094117
BRI.525_CCTATCGCACGCGTGT	-0.00140416	0.000864064	-0.00025393	0.000551813	-0.00067732	-0.00124104	-0.000149993	-0.000958532	-0.000424686	-0.000788648
BRI.525_CCTATCGCACTTGGGC	-0.00168313	0.000667677	-0.000718329	0.00123604	-0.000638539	-0.000280656	-0.000529451	0.000148214	-0.000856538	-0.000152397
BRI.525_CCTATCGCAGTAGGAC	0.000468984	0.000254489	-0.00281979	-0.000784334	0.000972025	-0.000845939	0.000549007	-5.29901e-05	0.000795532	0.000251197
BRI.525_CCTATCGGTACATTGC	0.00076994	0.00031907	-0.00143819	-0.00184124	0.00153456	-0.000441702	-0.000497871	-3.75187e-05	-0.000318083	0.00117965
BRI.525_CCTATCGGTAGGTACG	0.000272357	0.000156659	-0.00158921	-0.00214728	0.000451595	-0.000606418	0.0011677	-8.88866e-05	8.28368e-05	-7.70627e-05
BRI.525_CCTATCGGTCCTTAAG	0.000277953	-0.000204417	-0.00163064	-0.00145937	0.00180282	-0.00270223	0.000479791	-0.000229736	0.000407306	-1.12121e-05
BRI.525_CCTATCGGTCTAGTGT	-0.0010879	-6.24709e-05	-0.000230123	-0.000640468	-0.000708219	-0.000422292	0.000369505	-0.000627457	0.000193683	-0.000643491
BRI.525_CCTATCGGTCTCGACG	0.000733815	-0.000152532	-0.0018852	-0.00117436	0.00247201	0.00107341	-0.000665793	0.000819463	0.00133132	0.00136497
BRI.525_CCTATCGGTGCTTATG	-0.00147197	0.00104797	-0.000382424	-0.000146411	-0.00149455	0.000510768	-0.000940285	-0.00069961	-0.00119827	0.000775876
BRI.525_CCTATCGGTTGGTACT	-0.000577318	-0.00113512	-0.000587664	-0.000315153	-0.000429063	0.00120015	0.000953865	-0.00358705	0.00121387	-0.000408991
BRI.525_CCTATCGGTTTGACAC	0.000514354	-0.000126679	-0.00191966	-0.00197974	0.000498342	-0.000941778	0.00119717	-0.000558502	0.000428402	0.000738013
BRI.525_CCTATCGTCAATCAGC	-0.000392932	-0.00226115	-0.00054738	0.00026648	-0.000281159	-0.000582735	0.000298594	0.000454325	-0.000776256	0.00053024
BRI.525_CCTATCGTCCTCGCAT	-0.000898817	-0.00137048	-0.000377545	-0.000658543	0.000890331	0.00174584	0.000388362	-0.00365098	0.0014441	0.000991337
BRI.525_CCTATCGTCGGTGCAC	-0.00138795	0.000600754	-0.00137436	0.00171718	0.00238511	0.000288467	-0.000458774	-0.00238033	0.00188255	-0.00104019
BRI.525_CCTATCGTCTGGAAGG	-0.000690312	-0.000503386	-0.00102798	-0.00181604	0.00198946	-0.000748094	-0.00185664	4.31311e-06	-0.000830925	4.7765e-05
BRI.525_CCTATCGTCTTCCACG	-0.00119994	0.00053124	-4.04641e-05	-0.000791347	-0.00122402	-0.000242613	0.000313751	3.65145e-05	-0.000822609	-7.28615e-05
BRI.525_CCTCAACAGACATACA	0.000927107	0.00029709	-0.0035734	0.000329681	0.000691177	-0.00182667	0.00129535	0.000531722	0.00117388	0.000322059
BRI.525_CCTCAACAGCTATCTG	0.000850111	0.000678438	-0.00410089	0.00100951	-0.000167856	-0.0012053	-0.000125973	-0.000618522	0.000650534	-0.00102747
BRI.525_CCTCAACAGGACACTG	0.00061428	-0.00034652	-0.00257991	0.00114324	0.00103362	-0.000740549	0.00180389	0.00151895	0.000761893	0.00090834
BRI.525_CCTCAACAGTGGTCAG	0.000679344	0.000217818	-0.00247741	0.000764571	0.000860488	-0.00239594	0.000441533	-0.000510466	-0.000179695	0.000172098
BRI.525_CCTCAACCAATCCTAG	-0.00170574	0.000946829	0.000243128	-0.000568875	0.000628978	0.000440664	-0.000777821	-0.000408621	-0.00177183	-0.000190976
BRI.525_CCTCAACCAGACTGCC	-0.00158452	-0.000211952	-0.00076925	0.000511358	-0.000921501	0.000234602	-0.000375993	0.000386305	-0.00131667	0.000719919
BRI.525_CCTCAACGTATAGCTC	-0.000803418	-0.00153349	-0.00148628	0.0013488	0.000595043	0.00224413	0.00264519	-0.00384688	0.00292579	-0.000720718
BRI.525_CCTCAACGTCCGCAGT	-0.00154003	0.00098788	-0.00023288	-0.00066827	-0.000423902	7.13577e-05	-0.00100835	-0.000341836	-0.00148679	-0.00143969
BRI.525_CCTCAACGTCGACTGC	-0.00191767	0.000350882	-0.000537352	-0.00019734	-0.00153677	-0.000763292	0.000693908	-0.000625654	-0.00145255	0.000941319
BRI.525_CCTCAACGTCGCTTGG	-0.000942633	-0.00092731	-0.000573801	0.00097049	0.00216622	0.00172748	0.000649676	-0.00255172	0.00187574	7.94507e-05
BRI.525_CCTCAACTCCTAAGTG	-0.00084541	-0.0010353	-0.00101759	0.00177107	6.92106e-05	-0.001094	-3.06819e-05	0.00124395	-0.000610318	0.000571355
BRI.525_CCTCAACTCGACGCGT	-0.00165481	4.42249e-05	0.00034386	-8.61809e-05	-0.000469728	0.000883475	-0.0017421	0.000462828	-0.00140791	0.000797913
BRI.525_CCTCAACTCGGATACT	-0.00106915	0.000314188	0.000117294	-0.00107812	-0.000758268	-0.000690308	0.000505496	-0.000587335	-0.00143061	0.000760393
BRI.525_CCTCAACTCTCAGAAC	-0.00153665	0.00074056	-0.000638475	0.00106265	0.00116596	0.000107678	-0.0019861	-0.000193065	0.000441761	-0.000500102
BRI.525_CCTCAACTCTCGTGAA	-0.000863601	0.00130322	0.000385806	-0.000940207	-0.000108501	8.86147e-05	-0.000726592	-0.000749966	-0.000720966	0.000731884
BRI.525_CCTCACAAGAAGCCAC	-0.000913043	-0.00194948	-0.00105128	0.00162537	0.00170676	0.00102363	-0.00107429	0.00155045	-0.000180419	-0.000557381
BRI.525_CCTCACAAGACATATG	-0.00153959	-0.000358653	-0.001412	0.000417177	-0.00202092	0.00188017	0.00118944	-0.0021181	0.000131614	0.00294683
BRI.525_CCTCACAAGAGGTGCT	-0.00128362	0.00010684	-0.000603331	0.000608215	0.000499819	0.00173663	0.000234103	-0.00140544	3.42125e-05	0.000772289
BRI.525_CCTCACAAGATTAGAC	-0.00157004	0.000750762	-0.000342001	-0.000629605	-0.000663877	0.000576411	0.000270727	-0.000247867	-0.000572635	0.000742816
BRI.525_CCTCACAAGCAGCGAT	-0.00134467	0.000306035	-0.000454331	0.000560933	-0.00115019	-0.00135707	-0.000347379	-9.83175e-05	-0.000774356	0.00124703
BRI.525_CCTCACAAGCGAGTAC	-0.000710991	-0.00155454	0.000131377	-0.00171842	0.00366674	0.00346683	0.000381067	-0.00371575	0.00237289	0.000309338
BRI.525_CCTCACACAAATGCTC	-0.00148964	-0.00060482	-0.00125661	0.00120892	-0.0010357	0.000582125	-7.01462e-05	0.000519797	0.000348775	-0.000433308
BRI.525_CCTCACACAATTTCTC	-0.00126532	0.000607177	9.32328e-06	-0.000505733	-0.000617725	-0.000671642	-0.000663588	-0.00122811	-0.000474941	0.000713534
BRI.525_CCTCACACACAAAGTA	-0.00181789	0.000475909	-0.00074158	0.000957886	-0.00107866	0.000449685	-0.000876365	-0.000296896	-0.00042928	0.000433971
BRI.525_CCTCACACACGTACAT	-0.0011811	0.000407998	-0.00036224	0.00017534	-0.00108341	-0.000384795	-0.000954385	-0.000796223	-0.000566771	0.000113059
BRI.525_CCTCACACAGGATCTT	0.000692978	-0.000346099	-0.00203724	0.000444989	0.000466229	-0.0013535	0.00134915	7.7322e-05	0.000581975	0.00103361
BRI.525_CCTCACACAGGATGAC	-0.00107308	-0.000432537	-0.00107099	0.000905788	0.00275752	0.00332977	8.74256e-05	-0.00205654	0.000666469	-0.000522868
BRI.525_CCTCACACAGTTCCAA	-0.00159127	-0.000745483	-0.00114132	0.000557554	-0.00158476	-0.000218245	8.47095e-05	0.000958317	-4.90747e-06	0.00158446
BRI.525_CCTCACACATAGGAGC	-0.000799967	-0.00148733	-0.000586323	0.000774879	0.00012464	-0.00106545	-0.00110464	0.000695013	0.000382051	-0.00108434
BRI.525_CCTCACACATCGGTTA	-0.001771	0.000918532	-0.000451814	5.03345e-05	-0.00115218	-0.000726568	0.000252784	-0.000263905	0.000420604	-0.00150289
BRI.525_CCTCACACATGCAGCC	-0.000387032	-0.00135049	-0.00185837	0.000812217	-0.00125015	-0.00371821	0.00195052	-0.0005667	-0.000290746	0.000835627
BRI.525_CCTCACAGTATCGTAC	-0.00144068	0.000502938	-4.95703e-06	0.000131741	-0.00072903	-0.00010625	-0.000470744	-0.000732345	-0.000896283	-0.000272974
BRI.525_CCTCACAGTCCTATAG	-0.00127539	0.000560677	-0.000584403	0.00235539	0.00131358	-7.03971e-05	-0.00249246	0.0011684	-9.65933e-05	-0.000789962
BRI.525_CCTCACAGTCTACAGT	0.000595027	-0.00122246	-0.00406766	0.00118247	0.000157987	-0.0013402	0.000920848	0.000959255	0.00153772	-0.00121292
BRI.525_CCTCACAGTGCATTAC	0.000310063	0.000570388	0.000401742	0.0001078	-0.00126388	-0.00154893	9.55531e-05	-0.000979768	-0.00111883	-0.000478899
BRI.525_CCTCACAGTGGACAGT	0.000809942	3.42174e-05	-0.00113448	-0.000709825	0.00211289	-0.00254227	-0.000261099	-0.00103891	-0.00066847	-6.84044e-05
BRI.525_CCTCACAGTGGCTGAA	0.000353041	1.53777e-05	-0.00213111	-0.000742523	-0.000589831	-0.00122708	0.00196186	0.000636178	0.00107873	-0.000290262
BRI.525_CCTCACAGTTACCCAA	-0.000622432	0.000562938	-0.00170136	0.000950669	-0.00108128	-0.000324429	0.0011306	0.000260448	0.000224271	0.000573422
BRI.525_CCTCACAGTTACCTTT	-0.00155037	0.000615195	-0.000401679	0.000578961	-2.91522e-05	0.000129921	-0.00103436	-0.000172618	0.000264021	-0.00142005
BRI.525_CCTCACAGTTCAAAGA	-0.000260574	0.00025621	-0.00117893	0.000476636	-0.00129799	-0.00145107	0.00299982	-0.000170658	-0.000474838	3.1408e-05
BRI.525_CCTCACATCGCCAGTG	-0.00220058	0.00081928	-0.000507498	0.00034892	-0.000957728	0.000286561	-0.00060685	0.000880951	-0.000662547	0.0014194
BRI.525_CCTCACATCTGACGCG	-0.00201729	0.00107428	0.000144465	-0.0012247	-0.000643111	0.000257046	-0.000731048	-0.000684043	-0.00068501	-0.00157563
BRI.525_CCTCACATCTGGGATT	-0.00120836	-0.00142615	3.86427e-06	-0.00035356	-0.00280796	-0.00207623	-0.000869982	-0.000813752	-0.000639048	0.000366839
BRI.525_CCTCAGTAGATCCGAG	-0.00116755	0.000768764	-0.000301639	-0.000399419	-0.000720604	-0.000983512	-0.000371672	-0.00125765	-0.00176636	0.000921816
BRI.525_CCTCAGTAGGAGGGTG	-0.0012724	0.000644818	-0.000230112	0.000759882	0.000349144	-0.000217022	-0.000357271	-0.000259298	-0.000528664	-0.000198009
BRI.525_CCTCAGTAGGCATGGT	-0.00158853	0.000858421	-0.000474462	-0.00035993	-0.00164492	-0.000595303	-0.00106041	-0.000615508	-0.000315659	0.000671395
BRI.525_CCTCAGTAGTATTAGG	-0.000939976	-0.00148773	-9.53555e-05	-0.000485295	-0.000819977	-0.00075207	-0.000855138	-0.000263047	0.00044117	-0.00107642
BRI.525_CCTCAGTAGTGCTCGC	-0.000643373	-0.000182507	-0.00172777	-0.000420453	0.00045385	-0.00148288	-0.00102952	-4.4493e-05	-0.00102432	0.00144803
BRI.525_CCTCAGTCACACCAGC	-0.00160191	0.000483417	-0.00100055	0.00040973	-0.000756822	-2.14021e-05	-0.000789364	-0.00016058	6.24163e-05	-0.00121214
BRI.525_CCTCAGTCAGATTTCG	-0.000338129	0.000369351	-0.000760166	0.00130802	-0.000248193	-0.000861139	0.000308278	6.59407e-05	-0.0005183	-0.000310771
BRI.525_CCTCAGTCAGTTGGTT	-0.00156982	0.000211121	-0.000676768	0.000929029	0.000132796	-0.000401004	-0.000103656	0.000731721	-0.00028955	2.33463e-05
BRI.525_CCTCAGTCATTATGCG	-0.00141518	0.000749904	-0.000127065	-0.000539418	-0.00248743	-0.00036337	0.000466761	-0.000302464	-0.00139957	0.00205317
BRI.525_CCTCAGTGTCAATCTG	0.000119613	0.000607088	-0.00203709	-0.00236118	0.000254792	-0.00112933	0.000140548	-0.00127754	0.000191598	0.000538695
BRI.525_CCTCAGTGTGTGAGCA	-0.00157307	0.000968846	-0.000196794	-0.00157754	-0.00101213	-0.00111449	0.0003681	-0.000368899	-0.000605156	-0.00120752
BRI.525_CCTCAGTTCATCTATC	0.000270741	4.63233e-05	-0.00272814	0.00211859	0.000802075	-0.001629	5.73631e-05	0.000857428	-5.44515e-05	0.00096565
BRI.525_CCTCAGTTCGCAGTCG	0.00100024	-0.000261111	-0.0026788	-0.000996186	0.0018357	-0.00191356	0.000537695	-0.000832895	0.000485724	0.000472569
BRI.525_CCTCAGTTCTCATGGA	-0.000103901	9.05842e-05	-0.00212919	0.00173796	-0.000239036	-0.000279281	0.00153393	0.00127051	0.000337769	0.000781539
BRI.525_CCTCAGTTCTGAATCG	-0.00111966	-0.000915429	-0.000169304	-0.0017308	-0.00150863	0.000874179	0.00150587	-0.00402361	0.0013589	0.00148174
BRI.525_CCTCATGAGAACCGCA	-0.00140637	0.000485447	0.000296922	-0.000333139	0.000130038	0.000137832	-0.000424531	0.00021489	-0.000279927	0.000591722
BRI.525_CCTCATGAGACCAGCA	-0.000962775	-0.000281991	-0.000614475	0.00105951	0.00167778	0.00238737	0.000254017	-0.00114823	0.000128442	0.000469411
BRI.525_CCTCATGAGACCATAA	-0.00180289	-3.51779e-05	-0.000491424	-4.23911e-05	-0.00218826	5.05518e-05	0.000919958	0.000370194	-0.000562887	0.00258978
BRI.525_CCTCATGAGAGTCTTC	-0.00118438	-0.000675613	0.000305704	-0.000651091	-0.000956866	-0.00045059	-0.00125261	-0.000765744	-0.00109018	0.00175621
BRI.525_CCTCATGAGCCACTCG	-0.000936383	8.69062e-06	-3.06388e-05	0.000584007	-0.000215848	-0.00127741	0.000787076	-0.000883922	-0.000328112	-0.00221851
BRI.525_CCTCATGAGGGAGTTC	-0.00140575	0.00048781	-0.00047688	-8.84762e-06	-0.000248407	-0.00104959	0.000150665	-0.000857765	9.11838e-05	-0.00157029
BRI.525_CCTCATGAGGTGCTTT	-0.00137689	7.19868e-05	-0.000564045	0.00147559	-0.000719124	-0.00141855	-0.000830705	-0.00014828	-6.48316e-06	0.000691468
BRI.525_CCTCATGAGTTAGTGA	-0.000816955	-0.000763687	-0.000182625	-0.000180167	0.00047577	0.00110858	0.00164977	-0.00216975	0.00163452	-0.000435698
BRI.525_CCTCATGCAAAGGTTA	-0.00146964	-0.000701925	-0.00142992	0.00104246	0.000403173	0.000193302	0.00192445	0.0017087	0.000287775	-0.00109816
BRI.525_CCTCATGCAAGAGCTG	-0.00105908	-0.000695034	-0.00112957	0.0006115	0.00160965	0.00172959	0.000343811	-0.00122733	0.00142965	-0.00154529
BRI.525_CCTCATGCACAGACGA	-0.000771739	-0.00229312	-0.00040291	-0.000510845	0.000427767	-0.0012047	0.00102453	0.00045928	-0.000332688	-0.00191987
BRI.525_CCTCATGCACCATTCC	-0.00118825	-0.000790003	-0.000701086	0.00114796	0.00038625	0.000718139	0.000486462	0.00174855	0.000266972	0.000220525
BRI.525_CCTCATGCACGCTGAC	-0.00128242	0.000305666	-0.000291029	7.81884e-06	-0.00111043	-0.00026443	0.000551198	-0.000913112	-0.00103718	0.00191108
BRI.525_CCTCATGCACTACACA	-0.000730639	-9.83413e-05	-0.000284355	-0.00112694	-0.00219313	-0.000489531	0.00228292	-0.000414823	4.9002e-05	-9.98688e-05
BRI.525_CCTCATGCAGCAATTC	-0.0010039	-0.000749842	-0.000761598	0.00146457	0.000354128	-0.0012656	-0.000587079	0.00047863	-0.000876155	0.000315758
BRI.525_CCTCATGGTATGAAAC	-0.002235	-4.9027e-05	-0.000932262	0.000520376	-6.80108e-05	-4.04345e-05	4.20325e-05	0.000359386	-0.000977457	-7.3372e-05
BRI.525_CCTCATGGTCAAGGCA	-0.00221883	8.91293e-05	-0.00163468	0.0030766	0.0011232	-0.000160718	-0.0016061	0.00152436	-0.00118516	0.0024154
BRI.525_CCTCATGGTCGAATTC	0.000526712	-7.89536e-05	-0.00227797	-7.50444e-05	0.000480357	-0.00125977	1.1722e-05	0.00031422	0.000654812	0.000141988
BRI.525_CCTCATGGTCGCCTAG	-0.00149732	0.000769588	-0.000178879	-0.00126862	-0.000512695	0.000262753	0.000318986	-0.000408624	-0.000762773	-0.000588066
BRI.525_CCTCATGGTCGTCGGT	-0.00127313	-0.000201504	-0.000567687	0.000193549	-0.00181433	-0.000216284	0.00100109	0.00042909	1.03351e-05	-0.000873899
BRI.525_CCTCATGGTTTAAGGA	0.000796332	0.000389207	-0.0020961	-0.00121959	-0.000755933	-0.00140095	0.000964295	-0.000277666	0.000417672	0.00214597
BRI.525_CCTCATGTCACGGACC	-0.00126851	0.000934794	-0.00107892	0.000392156	0.000317565	0.00102595	5.14093e-05	0.000790955	-0.000651293	0.00149695
BRI.525_CCTCATGTCCAGTTCC	-0.00119059	-0.000168885	-0.000753168	0.00107177	0.00076026	-0.000317295	-0.00034831	0.000243981	0.000133982	0.000155818
BRI.525_CCTCATGTCCATGATG	-0.000801431	0.000992336	-0.00048662	0.000526672	3.88569e-05	0.000974801	-0.000967461	-0.000147528	-0.00191013	-0.00128689
BRI.525_CCTCATGTCCCTTTGG	-0.00118832	-0.000110734	-0.000885563	0.00135475	-0.00138818	-0.00158172	0.000519527	-0.000287097	-0.000726227	7.74439e-06
BRI.525_CCTCATGTCGGTCGAC	-0.00070242	-0.00252323	0.000629802	-0.00236428	-0.00107006	-0.000699945	0.00194303	0.000280307	0.000161289	-0.0015589
BRI.525_CCTCATGTCTCATGGA	-0.00209246	0.000285993	-0.000618646	-0.000395509	-0.000206307	0.00111453	-0.00052259	5.69592e-06	-0.000407986	0.00102137
BRI.525_CCTCCAAAGACGCAGT	-0.00111123	-0.00101891	-0.000725048	-0.000248141	0.00145564	0.00366703	0.000233723	-0.00359739	0.00173691	0.00101149
BRI.525_CCTCCAAAGCATTTCG	-0.00219639	0.000939157	0.000225972	-0.000989793	0.000173734	-0.000209188	6.34235e-06	-0.000663625	-0.00145063	-0.000698382
BRI.525_CCTCCAAAGCGAACTG	-0.00164748	0.000332357	-0.000436787	0.000435422	-0.000204233	0.000444028	-0.00107739	0.00127007	-0.000566884	0.00197883
BRI.525_CCTCCAAAGGAATTAC	-0.00100475	-0.000553704	-0.000605082	0.00076781	-0.000617018	-0.000548416	-0.00138872	0.000157154	0.000355448	0.000507767
BRI.525_CCTCCAAAGTATTCCG	0.000729443	-0.000767663	-0.00171041	-0.000954419	0.00135381	-0.00216761	0.00223125	0.000364976	0.000909857	5.59849e-05
BRI.525_CCTCCAACACGGTGCT	-0.000908807	-0.000863433	-0.000253974	-0.000768151	-3.76359e-06	0.00117903	0.0013079	-0.00279462	0.00160956	-0.000256406
BRI.525_CCTCCAACACTGATTG	-0.00124238	-0.00189049	-0.00140506	0.000593643	0.000726719	0.00197813	0.00226294	-0.0029567	0.00111814	0.00195991
BRI.525_CCTCCAACACTTCAAG	0.000251833	0.000230247	-0.00338433	0.00131036	0.000860385	-0.000493132	3.71478e-05	4.57231e-05	0.000992752	-0.00156301
BRI.525_CCTCCAACACTTGTGA	-0.000605927	-0.00187803	-0.000873286	0.000996207	-0.000806841	-0.00040001	0.000723856	-0.0027487	0.00103157	-0.00125766
BRI.525_CCTCCAACAGGAATAT	-0.00185151	0.00063264	-0.000259014	-0.000137315	-0.000476508	9.67453e-05	-0.000274368	-0.000489828	0.000350772	-0.000270342
BRI.525_CCTCCAACATAATCGC	-0.00186356	0.000118006	-0.000911508	0.0018126	0.00117922	-0.000276857	-0.000906705	0.00120238	-0.000916959	0.000774368
BRI.525_CCTCCAACATGACTCA	1.18544e-06	0.000409082	-0.00388196	0.0013667	0.00160241	-0.00112162	-0.00039005	0.000165153	0.000741592	-0.00214529
BRI.525_CCTCCAACATTAGGAA	-0.0015809	0.000437232	-0.000535382	0.000837993	-0.000642073	0.000597362	0.000500004	0.00103577	-0.000330959	0.00195724
BRI.525_CCTCCAAGTAAGGTCG	-0.00183221	0.000249072	-0.000668705	0.000634357	0.000570593	0.000371508	0.000923693	0.00193729	-0.000413981	0.000248804
BRI.525_CCTCCAAGTAGAATAC	-0.000311635	-0.00016422	-0.0005807	-0.000862736	-0.000542961	0.000804315	0.000292666	0.000487222	-0.000160162	-0.00126954
BRI.525_CCTCCAAGTAGCTGTT	-0.00142362	-0.000439548	-0.000111311	-0.000628886	-0.000564105	-5.04335e-05	0.000990385	0.000378555	8.70746e-05	-0.00128182
BRI.525_CCTCCAAGTTGTGCCG	-0.000734683	-0.00157579	0.000376859	-0.000735502	-0.000353989	-0.00141561	-0.0014684	-0.000661468	-0.000540905	-0.000201859
BRI.525_CCTCCAATCATGTCAG	-0.00151467	8.24902e-06	-0.00047153	-7.57949e-05	-0.00107623	-0.000457269	0.000871131	0.000137819	0.000414356	0.000343631
BRI.525_CCTCCAATCCACACAA	-0.000550521	0.000356465	-0.000553596	0.000421507	-0.000524465	-0.0011247	-0.000307168	-0.000420207	-0.000299399	-0.000437503
BRI.525_CCTCCAATCCATTGGA	-0.000930142	-0.000163716	-0.000307333	0.000859764	-0.000133878	-0.000234208	8.88897e-05	0.000628152	-0.000237128	-0.000450599
BRI.525_CCTCCAATCCCACAGG	-0.00137598	0.000491444	-0.000738448	-0.000392035	-0.00074839	1.47149e-06	-0.00021598	-0.000240041	0.000275933	-0.00185834
BRI.525_CCTCCAATCCCGTGTT	-0.00149669	0.000686741	-0.000627351	0.00227289	0.000261537	-0.000789458	-0.000632197	0.000369723	-0.000270311	0.000316992
BRI.525_CCTCCTCAGAAGATCT	0.000485119	0.000375709	-0.00123367	-0.00106808	0.000542896	-0.00158331	0.00138477	-0.000298379	-0.000385872	0.00246359
BRI.525_CCTCCTCAGCCTATTG	-0.00136735	0.000136438	-0.000770203	0.000100273	-0.00212587	-0.000914068	0.00177375	0.000197951	0.000447123	-0.000158289
BRI.525_CCTCCTCAGGCGTCCT	-0.00105384	-0.00145783	0.000132957	-0.00130117	0.00153416	0.00264683	0.00124922	-0.00288451	0.00141957	0.00169055
BRI.525_CCTCCTCAGGTAGTCG	-0.00153577	-6.4572e-05	-0.000410388	0.000101313	-0.00285702	-0.000734249	-0.000395725	-0.000571051	-0.00131146	0.000985695
BRI.525_CCTCCTCAGTAGTCTC	-0.0012283	0.000246455	-0.00103189	0.00125231	0.000296678	-0.000905879	0.000396462	0.00064199	-0.000465508	-0.00059139
BRI.525_CCTCCTCAGTATCTGC	-0.0017227	0.0014175	0.000311526	-0.000752313	-0.00070874	-0.000501934	-0.00143108	-0.0013346	-0.000902071	0.000653877
BRI.525_CCTCCTCAGTCTCCTC	-0.00149411	-9.32968e-05	-0.000781977	0.00241089	1.90346e-05	-0.000158951	-0.00106197	0.00110287	-0.00160745	0.00127244
BRI.525_CCTCCTCCAAAGACTA	-0.00187833	-0.000842106	-0.00187386	0.00144136	0.000145755	-0.000842531	-0.000688265	-0.000212059	0.000670793	-0.00244347
BRI.525_CCTCCTCCAACTAGAA	-0.00103791	-0.000637844	-0.00138915	0.0016381	0.000338287	0.00182314	0.000709368	-0.00195483	0.00113863	0.00034558
BRI.525_CCTCCTCCAAGAGATT	-0.00140421	0.000118492	-0.000245907	0.000740418	-0.00103925	-0.000203458	-0.000250007	0.000703923	-0.000593985	0.00166145
BRI.525_CCTCCTCCAATAGAGT	-0.00191446	0.000225134	-0.000562735	0.00118906	0.000397609	0.00139811	-0.00134541	0.00106705	-0.000514727	0.0011272
BRI.525_CCTCCTCCACCCTAAA	-0.00116553	-0.00180941	-0.000650237	0.000980068	-0.00176239	-0.000240896	0.0011012	0.00149452	-0.000160466	0.00152802
BRI.525_CCTCCTCCAGTACTAC	-0.00181742	0.000892486	-0.000326927	0.000392756	-0.000539763	-1.88671e-05	-0.00210393	-0.000408187	-0.000534518	-0.00108245
BRI.525_CCTCCTCCATAATGCC	-0.00162345	0.000164438	-0.00136077	0.0010238	-0.00186861	-0.00120012	0.000129653	-0.00106204	-0.000678787	-0.000602895
BRI.525_CCTCCTCCATATACCG	-0.00093818	-2.58944e-05	-9.97116e-05	-0.000800601	-0.000759148	-0.000982491	0.00144789	8.54805e-05	-0.000458856	-0.000969104
BRI.525_CCTCCTCCATCACGGC	0.000121607	-0.00225051	-0.000282372	0.000135237	0.000929687	0.000530807	0.0023672	-0.00325177	0.00138698	0.00313307
BRI.525_CCTCCTCCATGGGAAC	0.000110682	2.03786e-05	-0.00172927	-0.00156313	-0.000724399	-0.0022836	0.000844476	-0.00127682	0.000140624	-0.000625825
BRI.525_CCTCCTCGTCTTCGAA	-0.00132531	0.000319144	-0.000592098	-0.000224776	-0.00106701	0.00022087	-0.00073486	0.000165022	-0.000864566	-0.000601571
BRI.525_CCTCCTCGTTGCAACT	-0.00107116	-0.00095051	-0.001642	0.00179977	0.000739886	0.00175833	0.000266528	-0.00384934	0.00165437	0.000847719
BRI.525_CCTCCTCTCAGCTCTC	-0.000877561	-0.000219372	-0.0013825	0.00216524	-0.00112773	-0.00143634	0.00182991	0.000679291	0.000309803	-0.000446486
BRI.525_CCTCCTCTCATAAGGA	0.000634973	0.000361943	-0.00222248	-0.000574689	-0.00109752	-0.000903207	0.000902359	-0.000436275	0.000336239	-0.000592083
BRI.525_CCTCCTCTCATCACCC	-0.00125407	-6.14243e-05	-0.00110034	0.00115652	-0.000687314	-0.000724674	0.000457654	-0.000441911	-0.000152132	6.03788e-05
BRI.525_CCTCCTCTCGACTCCT	-0.00168009	0.000539441	-0.000989335	0.00143786	-0.000247879	-0.000270574	0.00135603	0.000712904	-0.000459189	0.000591315
BRI.525_CCTCCTCTCGCCAATA	-0.00201571	0.000110244	-0.000934313	0.00130187	-0.00177892	-0.000595505	0.000779265	0.000548683	-0.00203388	0.00240103
BRI.525_CCTCTAGAGGACAAGA	-0.00109036	-0.000738833	-2.12342e-05	-0.00015651	0.0026684	0.00197741	0.000606253	-0.00263782	0.0012042	0.00247766
BRI.525_CCTCTAGAGGACGCTA	-0.000987901	-0.00142754	-0.000857059	0.00106982	0.00108956	0.000137485	-0.00096249	0.00171127	-0.000242415	-0.00165419
BRI.525_CCTCTAGAGTAGCTCT	-0.000758214	-0.00163866	-0.000393828	0.000740115	0.00133517	0.00173519	0.000666435	-0.00293566	0.00177513	0.000847325
BRI.525_CCTCTAGAGTCGCTAT	0.000441739	-0.00067365	-0.0021589	-0.000934812	0.000612092	-0.000558482	0.00202889	0.000501247	0.000313705	0.000170912
BRI.525_CCTCTAGCACAGACGA	-0.00116825	0.000816028	-4.3914e-05	-0.00105141	-0.000821292	-9.51579e-05	0.000114672	-0.000882026	-0.00082891	0.000615563
BRI.525_CCTCTAGCACCATAAC	-0.00170467	0.000983576	-0.000410233	-9.83948e-05	-0.00130454	-0.00092341	-2.03375e-05	-0.00115971	-0.00082511	-0.000282035
BRI.525_CCTCTAGCACTCAAGT	-0.000795979	-0.000831564	-0.0011766	0.000778484	0.000101279	0.00220667	0.00172408	-0.00122726	0.00173669	9.74461e-05
BRI.525_CCTCTAGCAGCTTCGG	-0.00180958	0.0010114	-0.000537411	0.00021172	-0.000564862	-0.00104584	-0.00128796	-0.00159532	-0.000284845	-0.00149256
BRI.525_CCTCTAGCATAGTCGT	-0.00146413	0.000461631	9.77541e-06	-0.000431836	-0.000587929	-0.000357256	0.000561077	6.88801e-06	-0.000381669	-9.55804e-05
BRI.525_CCTCTAGCATTGTGCA	-0.00109278	-0.00130461	-4.05024e-05	0.00127253	-0.00017376	-0.00164371	-0.00090638	-0.000238803	-0.000615693	-0.000635086
BRI.525_CCTCTAGGTAAGCTCT	0.000754056	0.000192766	-0.00246469	-0.000330129	0.000532515	-0.00259478	-0.00119129	-0.000813469	0.000416094	0.000945998
BRI.525_CCTCTAGGTACTCCCT	-4.72019e-05	-0.000981117	-0.00234276	0.000384516	0.000973209	-0.000574608	0.000977183	0.00100523	0.000384786	0.000184438
BRI.525_CCTCTAGGTCCTCAGG	-0.00205382	0.000275825	-0.000830621	0.000638543	-0.00165548	0.00091174	-0.000594347	0.00110473	-0.00157076	0.00257582
BRI.525_CCTCTAGGTGAACCGA	-0.00129394	-0.000657418	0.000134247	-0.000867614	-0.00130459	0.000235184	0.00100429	0.00166668	0.00250764	-0.00214239
BRI.525_CCTCTAGGTGATACAA	0.000317024	0.000323716	-0.00262655	-0.0011985	0.00142387	-0.00158167	0.00100841	0.0003975	-0.000550302	0.00143259
BRI.525_CCTCTAGTCATTTACC	-0.00124292	0.000549893	-0.000503037	-0.000847524	-0.00118674	-0.000660575	0.000862522	-0.000600713	-0.00049043	-0.000485284
BRI.525_CCTCTAGTCGTAATGC	-0.00144771	-0.00103972	-0.000167331	-0.000361341	-0.00151759	-0.00182272	-0.0012363	-0.00121186	-0.000489258	-0.00144172
BRI.525_CCTCTAGTCTAGTTCT	-0.00103554	-0.0015832	-0.00295067	0.00196955	-0.00143662	-0.00263017	-0.00035016	0.000518766	-0.000449341	0.000984659
BRI.525_CCTCTAGTCTCCGTGT	-0.000289515	-0.00178727	-9.35935e-06	-0.000688685	0.00183052	0.00181861	0.000280553	-0.00298934	0.00201178	-0.000577584
BRI.525_CCTCTCCAGACTCATC	-0.000424204	-0.00147853	-0.000624838	0.000364679	0.000693581	0.00215457	0.000742073	-0.00247053	0.00198952	0.00193773
BRI.525_CCTCTCCAGATTGAGT	-0.00143716	0.000577818	-0.000116189	0.000188703	0.00150298	0.00155643	-0.000384665	-0.00214755	-5.76548e-05	-0.000357446
BRI.525_CCTCTCCAGGGCCCTT	0.000624519	-9.32385e-05	-0.00286609	0.000909158	0.000957407	-0.00132355	0.000608693	0.000286339	-0.000110664	-0.000204912
BRI.525_CCTCTCCAGTCTGCAT	0.000430274	0.000107361	-0.00318373	-0.000272319	-0.000433892	-0.00122084	0.00118974	0.000605808	0.000310689	0.000109023
BRI.525_CCTCTCCCAAATACAG	-0.00125955	0.000146515	-0.000835095	0.00124859	0.00121579	0.000906241	5.01327e-05	-0.000489937	0.00120354	-0.000748935
BRI.525_CCTCTCCCAACGATTC	-0.00162399	0.000636084	0.00010414	-1.21161e-05	0.00126061	-0.000176558	-0.00149919	0.000293379	-0.000438321	0.000176115
BRI.525_CCTCTCCCACAAATAG	0.000114308	0.000105465	-0.00263128	0.000793941	0.00128112	-0.000547424	-0.00130851	3.62693e-05	0.000957639	-0.00116238
BRI.525_CCTCTCCCACCATATG	-0.000872817	-0.00198818	-0.00111189	-5.21774e-05	-0.000634683	-0.00155788	0.00154355	0.00108884	0.000592819	-0.00166156
BRI.525_CCTCTCCCACTATCCC	-0.00162407	0.000877902	-0.000324334	0.000522775	0.00014348	-0.000318063	-0.00154299	0.000132684	-0.000422804	-0.000896921
BRI.525_CCTCTCCCAGGACTTT	-0.000467149	-0.00238472	-3.12239e-05	-5.941e-05	0.000135978	-0.000447529	-0.000470136	0.000417026	0.000331155	-0.000354838
BRI.525_CCTCTCCCAGTGTATC	-0.00156702	0.000991904	-0.000320857	-8.31908e-05	0.000228331	0.000103159	-0.000748655	-0.000398182	-0.000629959	1.62223e-05
BRI.525_CCTCTCCGTCAAATCC	-0.000933659	2.28464e-05	-0.000137727	-0.000485373	-0.00083924	-0.000535501	0.00193853	5.44693e-05	-5.89233e-05	-0.00119937
BRI.525_CCTCTCCGTCATCAGT	-0.000964684	-0.000675039	-0.000321668	0.00141435	0.00119144	0.000174756	2.16311e-05	-0.00264839	0.000687064	0.00162245
BRI.525_CCTCTCCGTCGCGTTG	-0.0016194	0.000640262	-0.000127551	-0.000599397	-0.00114182	9.37931e-05	-0.000536728	-0.00112134	-0.000191839	-0.000441095
BRI.525_CCTCTCCGTGACGTCC	-0.00126712	-0.000550841	-0.00140486	0.000844723	-0.00130729	-0.00103973	-0.000351203	0.000393988	0.000528854	-0.000152206
BRI.525_CCTCTCCGTGAGTGAC	0.00074444	-7.5851e-06	0.0014744	-0.00114059	-0.000433155	-1.15692e-05	0.000607919	-0.00122524	-0.0011041	-0.000212827
BRI.525_CCTCTCCGTGTACGCC	-0.00186944	-0.000384981	-0.000358593	-0.000715345	-0.00117807	-0.000739494	-0.000427128	-0.000372285	-0.000613973	0.000810887
BRI.525_CCTCTCCGTTCGGTAT	-0.00191476	0.00075547	-0.000502608	-0.000118263	-0.00138771	0.000346279	0.000429626	-0.00213631	-0.000303816	0.000351804
BRI.525_CCTCTCCTCAACGCTA	-0.00135196	-0.00247094	-0.000497609	-3.25516e-05	0.000613538	-2.66555e-05	-0.00110598	0.00104946	-0.00136047	0.00207644
BRI.525_CCTCTCCTCAGATTGC	0.000577761	-0.000315099	-0.0021117	-2.60423e-06	0.000240299	-0.00109899	0.00123906	0.000357484	0.000324579	0.00108208
BRI.525_CCTCTCCTCAGTGGGA	-0.00213579	9.26769e-05	-0.00108226	0.00167638	0.000344885	0.000438494	-0.000450972	0.00168928	-0.000350226	0.00141839
BRI.525_CCTCTCCTCGCCATAA	0.00112052	-0.000517243	-0.00178597	-0.000401142	0.000295714	-0.00230591	0.00169944	-0.00100625	0.000761649	0.000400093
BRI.525_CCTCTCCTCGGTTAGT	-0.0014142	-0.000422154	-0.00188665	0.00181942	-0.000978194	0.000496394	0.00118068	-0.00355531	0.000442263	-0.000476165
BRI.525_CCTCTCCTCTAACGGT	-0.000666484	-0.00056472	-0.000716888	0.000954622	0.00130301	0.00149081	-0.00139999	-0.00183276	0.000855907	-0.00177181
BRI.525_CCTCTCCTCTAGACCA	-0.00151549	0.000715989	-1.08933e-05	-0.000683482	-0.00050359	-0.000401965	8.09909e-05	3.83639e-05	-0.000248355	-0.000873929
BRI.525_CCTCTCCTCTAGTCAG	-0.00130971	0.000734149	-0.00050167	0.000832934	0.000494308	-0.000168649	-0.000620373	-0.000248294	0.000212501	-0.00093215
BRI.525_CCTCTCCTCTCGCTTG	-0.00211278	0.000553333	-0.00131136	0.00148504	-0.00143005	0.0004597	-0.0016093	-0.000277505	-0.00130332	0.00201619
BRI.525_CCTGCATAGATGGCGT	0.00042685	0.000346396	-0.00259464	-0.00123145	-0.000105539	-0.00116011	0.00138724	0.000433947	0.00103345	0.000341339
BRI.525_CCTGCATAGGAACGCT	-0.00121482	-0.00155455	-0.000371527	-0.00033967	-0.000446468	-0.000402759	0.000574155	0.000910537	-3.04007e-05	-0.000173428
BRI.525_CCTGCATAGGACAAGA	-0.000803776	0.000247914	0.000371617	-0.00136333	-0.0005224	0.000310899	-9.19971e-05	-5.57388e-05	-0.00068424	-0.000553611
BRI.525_CCTGCATAGGGCTGAT	-0.00118792	-0.000559078	-0.000409305	0.000877613	-0.000710459	-0.000413165	8.97146e-05	0.000282014	8.87034e-05	-0.000103415
BRI.525_CCTGCATAGTAGTCAA	-0.00145175	0.000676454	-0.00054241	-0.000503863	-0.000678596	-0.000202569	-0.000655615	0.000380684	-0.000259783	7.21418e-05
BRI.525_CCTGCATAGTAGTCTC	-0.000392626	0.000434249	-0.00202649	0.00079364	-0.000135113	0.00143485	0.000336006	0.000996001	0.000313847	-0.00100506
BRI.525_CCTGCATAGTTCATGC	-0.00157376	0.000188588	-0.000922349	0.00177322	0.00164782	-0.0010493	-0.00123295	0.000109849	-1.77865e-05	-0.000915201
BRI.525_CCTGCATCAACCAATC	-0.00157785	6.39407e-05	-0.000708059	0.00160792	0.000568222	-0.000203631	-0.000917256	0.000940616	-0.000749597	0.000461832
BRI.525_CCTGCATCAAGAGGCT	-0.00108404	-0.000901578	9.59994e-05	0.000211178	0.000848754	0.00124628	0.00062333	-0.00274309	0.000348153	0.00172842
BRI.525_CCTGCATCACAAATCC	-0.00155263	0.00013058	-0.000741145	0.00234941	0.000390155	-0.000345115	-0.000580876	0.00102843	-0.000239234	0.00167967
BRI.525_CCTGCATCAGTGGTGA	-0.00158479	-0.000116806	-0.000681117	-0.000593772	-0.00185956	-0.0002837	0.00193568	-0.00011943	5.70687e-06	0.000531024
BRI.525_CCTGCATCAGTGTACT	-0.00165271	0.000566077	-0.00081844	0.000372722	-0.000169916	-0.000323372	0.00161212	-0.00187032	0.00117398	-0.000586396
BRI.525_CCTGCATCATAGATCC	-0.000381069	-0.00166168	-0.000777639	0.000455272	0.00276019	0.00264728	0.00104602	-0.00174347	0.00220116	-0.000551482
BRI.525_CCTGCATCATCGGATT	-0.00208652	-0.00127922	-0.000232513	-0.00129411	0.00107982	0.00157744	-0.00132909	0.00138691	-0.000959425	0.000809932
BRI.525_CCTGCATGTGGAACCA	-0.00142963	-0.00219122	0.000519695	-0.00136916	-0.000828686	0.000330151	-0.00182363	0.000548684	-0.000943148	0.00189889
BRI.525_CCTGCATGTTAAAGTG	-0.00153913	0.000255017	-0.000505107	0.000101152	-0.00113976	-0.00074829	0.00131081	1.67507e-05	-0.000441663	0.000193592
BRI.525_CCTGCATGTTGCGAAG	-0.00102544	-0.000283738	-3.94673e-05	-0.000343156	-0.00209049	-0.00109781	0.000992635	-0.000673293	-0.000595504	0.00281433
BRI.525_CCTGCATTCACCTCAC	-0.000281079	-0.001792	-0.0016057	0.00231943	0.00124676	0.00114176	0.00158026	-0.00267128	0.00255729	0.00227969
BRI.525_CCTGCATTCACCTGTC	-0.00178714	-0.000948159	-0.00062964	0.000558481	-0.00258548	-0.0013552	-0.0013051	-0.00172005	-0.00241474	0.00163248
BRI.525_CCTGCATTCACTGGGC	0.000832421	0.000840545	-0.00359864	-0.000352	-0.00144044	-0.00210822	0.00127785	-0.000124291	0.000627929	0.00121694
BRI.525_CCTGCATTCATCGCCT	-0.000678662	0.00123021	0.000988268	0.000458435	0.00140035	-0.000705633	-0.00152552	0.00015756	0.000875401	-0.00174433
BRI.525_CCTGCATTCCATGAGT	-0.00187173	6.13816e-05	-0.000536882	0.000196303	-0.000551925	0.000290213	-0.000434452	0.00070261	-0.00088594	0.00034942
BRI.525_CCTGCATTCCCGATCT	-0.00145185	-0.000484151	-0.00184438	0.00201479	0.000273018	-0.00160083	-0.00276054	0.000164232	-0.00144841	0.00277416
BRI.525_CCTGCATTCTACCCAC	-0.00128112	0.000634082	-0.000263629	-0.000294708	-0.000738837	-0.000695729	0.000237691	-0.000823023	-0.000509946	2.6252e-05
BRI.525_CCTGCATTCTTCTGTA	2.3438e-05	-0.00184884	7.35827e-05	-0.000530853	0.00074814	0.00130324	0.000522763	-0.00242266	0.0012786	0.000648513
BRI.525_CCTGTTGAGATTGGGC	-0.00130937	0.00054686	1.87016e-05	-0.000345538	-0.000849158	0.000633234	-0.000784867	-0.000774679	-0.000975381	0.000754546
BRI.525_CCTGTTGAGCGTCAAG	-0.001755	0.000779342	-0.000513867	-0.000189951	-0.00136652	-0.000863721	-0.00147655	-0.00256711	-0.000916084	-5.23544e-05
BRI.525_CCTGTTGAGCGTCAGA	-0.00181672	0.000556598	-0.000588497	0.000235942	-0.000249251	0.000191119	-0.000315859	0.000765874	0.000102295	-0.000853071
BRI.525_CCTGTTGAGGGCAAGG	-0.00231833	0.00117295	-0.000472117	-0.000665537	-0.00126864	0.000373664	-0.000791135	-3.8224e-05	-0.000921741	-0.0011578
BRI.525_CCTGTTGAGGTAATCA	-0.00166428	0.000735233	-0.000806804	0.00116354	-0.00126078	-0.000412374	0.000145543	-0.00027034	-0.00106518	0.000163417
BRI.525_CCTGTTGAGTTGGAAT	-0.00151415	0.000274094	0.000252644	-0.000526227	-0.000460826	4.13413e-05	-0.000546819	0.000105662	-0.00115671	0.000906065
BRI.525_CCTGTTGCACCAGCTG	0.000130805	0.000569974	-0.00169062	-0.00112821	-0.000225312	-0.000186867	-0.000530032	-0.000337851	0.000648048	-0.000613025
BRI.525_CCTGTTGCACTACCCT	-0.00160227	0.0010021	0.00023756	-8.84945e-05	0.000659031	-0.000479387	-0.0014036	0.000249377	-0.00060766	6.00518e-05
BRI.525_CCTGTTGCATTGAAGA	-0.00135025	-0.00214467	-0.00168597	0.00186181	0.00204313	0.00144437	0.000191406	-0.000903499	0.00215717	-3.55521e-05
BRI.525_CCTGTTGGTCATAACC	-0.000628381	-0.00217012	-0.000731329	0.000876959	0.0004434	-0.00224348	-0.000939548	0.000163297	0.000163736	-0.00227542
BRI.525_CCTGTTGGTGGATCGA	-0.00111416	0.000223709	1.43128e-05	0.000329547	0.000660569	0.000584408	-0.00056007	-0.000716327	-1.697e-05	0.00104783
BRI.525_CCTGTTGGTTCTGACA	-0.000316509	0.000641062	-0.000313779	0.000740608	-0.00138874	-0.000269303	0.000567998	6.17524e-05	0.000139735	0.0009594
BRI.525_CCTGTTGTCACCCTCA	0.000615524	0.000628519	-0.00360736	-4.73782e-05	-0.000130298	-0.00112664	-0.000130606	-0.000878214	0.000559528	-6.58447e-05
BRI.525_CCTGTTGTCACGAACT	-0.00130872	0.000375073	-0.000387531	-0.000718239	-0.00137109	-0.0013277	0.00147896	-0.00100101	-0.000708796	-0.000365795
BRI.525_CCTGTTGTCCCTTCCC	-0.00134441	-0.000406706	-0.00220838	0.00197041	0.00126766	0.00148675	0.00178167	-0.000828991	0.00188205	0.00062748
BRI.525_CCTGTTGTCCTAGCTC	-0.00123612	0.000379363	3.93035e-05	-0.00018092	-0.0017634	-0.000818879	-0.000118031	-0.000884513	-0.000977792	0.00185072
BRI.525_CCTGTTGTCGAGAAAT	-0.00183724	0.000713683	0.00011456	-0.000135364	-0.00031835	-3.65144e-05	-0.000559053	-0.00166101	-0.000869078	9.95035e-07
BRI.525_CCTGTTGTCGGATACT	-0.00147282	-0.00030646	-0.000852651	0.000627559	-0.00168967	0.000511212	-0.000715788	0.000216232	0.000319852	0.00193245
BRI.525_CCTGTTGTCGGCATTA	-0.000448135	-0.00173389	-0.00309862	0.000700798	-0.000166756	-0.000294973	-0.00049741	0.000929671	0.000455016	-0.00236227
BRI.525_CCTGTTGTCTTGAACG	-0.00120903	-0.00159158	-0.00138229	0.00166418	-0.00132851	-0.000580295	-0.00138045	0.000180073	-0.000716091	0.000225992
BRI.525_CCTTCAGAGAACAGGA	-0.00201058	0.000668003	-0.0006843	-3.27424e-06	-0.00053408	1.53084e-05	-0.00149632	-0.000153318	-0.00164526	0.00233271
BRI.525_CCTTCAGAGGAAAGAC	-0.00202217	0.000455045	0.000197805	-0.00197508	-0.000373097	0.00161364	-0.000638621	0.000335397	-0.00054674	0.00085801
BRI.525_CCTTCAGAGGATGAGA	-0.00212312	-0.00016677	-0.000829564	0.000713159	-0.00098698	-0.000170532	-0.000845589	0.000895877	-0.00105569	0.00128231
BRI.525_CCTTCAGAGGATTACA	-0.00175116	0.000598609	-0.000309401	-0.00041338	-0.00129266	-0.000120302	-4.92672e-08	-0.00066793	-0.00134306	-0.000308985
BRI.525_CCTTCAGAGTAAGACT	-0.000912936	-0.00157048	0.00013118	-0.000601095	-0.00054892	0.000104099	-0.00129663	0.000644351	-0.00171182	0.000939631
BRI.525_CCTTCAGAGTATAACG	-0.0013309	0.000491606	-0.00063505	-0.000175267	2.78455e-05	-0.000305938	-0.000237617	-0.000618806	2.60698e-05	-0.000231343
BRI.525_CCTTCAGAGTTGAATG	-0.00205299	0.00238687	0.000687891	-0.000344579	-0.000275136	-0.000889786	-0.00120696	-0.000930032	0.000439792	0.000166589
BRI.525_CCTTCAGAGTTGGCGA	-0.00123369	-0.000187839	-0.000559886	0.00134573	0.00162906	8.27886e-05	-0.000795439	0.00212267	-0.00112849	-0.000293062
BRI.525_CCTTCAGAGTTTGTCG	7.458e-05	0.000105522	-0.00137202	-0.00180474	0.000816408	-0.000272618	0.000805387	0.00025526	-0.000658606	-9.12454e-05
BRI.525_CCTTCAGCAAGACCTT	-0.00138061	-0.000291563	-0.00162082	0.00161243	-0.000183564	0.00259548	0.000442644	-0.00174335	0.00145125	-0.000154847
BRI.525_CCTTCAGCAAGAGGCT	-0.000239925	-0.00218331	1.55557e-05	-0.00179169	-0.0011467	0.00222848	0.00123607	-0.0035171	0.00122076	0.00284887
BRI.525_CCTTCAGCAAGTATCC	-0.00147907	4.61994e-05	3.06759e-05	0.00141075	-0.000223499	-0.0023328	0.00085198	-0.00102033	-0.00119195	0.00106944
BRI.525_CCTTCAGCACACAGCC	-0.00153741	-0.000478753	-0.00147923	0.00172753	0.000773174	0.00137952	0.000936074	9.46293e-05	0.00106934	0.000161348
BRI.525_CCTTCAGCACCTATCC	-0.00127817	0.000221763	-0.000606361	-0.00031	-0.000967183	-0.000894212	0.000231138	-0.000619218	0.000214474	-0.00148053
BRI.525_CCTTCAGCATCAACCA	-0.00125942	0.000546101	-0.00043251	0.00107155	0.0013627	0.000507217	-0.00140376	-0.000384481	-0.000456168	-0.000414669
BRI.525_CCTTCAGCATCGGCCA	0.00127703	0.000602384	-0.00304724	-0.000599403	0.000515388	-0.00168211	0.00143658	0.00098288	0.00156693	0.000683528
BRI.525_CCTTCAGCATGGGCAA	0.000148592	-1.69867e-05	-0.00186303	0.000579274	0.000654216	-0.00228931	0.000918281	-0.000790871	-0.000187421	0.000830343
BRI.525_CCTTCAGCATGTTCGA	-0.00130809	0.000718957	-0.000189285	3.58808e-05	0.000694735	4.42179e-05	-0.000886133	-0.000102194	-0.000505257	3.94012e-05
BRI.525_CCTTCAGGTAAGGAGA	-0.000285395	-0.00169053	0.00243944	-0.0058435	0.00254057	0.00489261	0.000271221	-0.00185201	0.0011056	0.000804455
BRI.525_CCTTCAGGTACGTGTT	-0.00148189	0.000983816	1.32397e-05	-0.00050841	0.00130146	0.00117947	-0.00169505	0.00102688	-0.000803032	0.000308319
BRI.525_CCTTCAGGTAGGTAGC	-0.000888361	0.000111533	-0.000538465	-0.000844098	2.14283e-05	0.000606659	7.65389e-06	0.000171143	-0.000207926	1.98919e-05
BRI.525_CCTTCAGGTCAAAGCG	-0.00228915	0.000452856	-0.000825905	9.6982e-05	0.000860074	0.00110666	-0.00146288	0.000976972	-0.00122228	0.000721763
BRI.525_CCTTCAGGTGAGATCG	-0.0020968	0.00118008	-0.000103346	-0.000514829	-0.00117971	-0.00016434	-0.000278154	0.000126084	-0.00124127	0.00182315
BRI.525_CCTTCAGGTGCCGAAA	-0.00124821	-9.45324e-05	-0.000773664	0.00137006	0.000675983	-0.000409263	-0.000910329	0.000896639	-0.000344706	-0.000347979
BRI.525_CCTTCAGTCATGGAGG	-0.00156313	0.000571192	-0.000698833	0.000378156	-0.000242929	0.000413973	0.000189454	0.000290857	-0.000396144	-0.000897696
BRI.525_CCTTCAGTCCGTGGGT	-0.000761231	-0.0028371	-0.000118993	9.4047e-05	-0.000244105	-0.00203229	-0.000421081	-0.00012141	-0.000434881	-0.000713653
BRI.525_CCTTCAGTCTACTGCC	-0.00239002	0.000794182	-0.000610069	-0.000415464	-0.000940236	0.000279791	-0.00040249	-4.48187e-05	-0.00138301	0.00101254
BRI.525_CCTTGTGAGGTTTGAA	-0.00116644	5.8558e-05	-0.000529334	-7.32268e-05	-0.00108613	0.000235874	0.00165203	0.000623879	-0.000123028	-2.86458e-05
BRI.525_CCTTGTGAGTAAACGT	-0.000799366	0.000613487	-0.00141946	-0.000434187	0.0019742	0.000169183	-0.00144298	0.00102409	-0.00057854	0.000396858
BRI.525_CCTTGTGAGTGGTTCT	-0.000548524	-0.000398687	0.000194226	-0.000236212	0.000984307	-0.000122094	-0.00053592	-0.0025167	0.000729302	-0.000188517
BRI.525_CCTTGTGAGTTGCGCC	-0.00207673	0.00063167	0.000380171	-0.000411612	-0.00151253	0.00065947	-0.000400031	3.0941e-06	-0.00189183	0.00191663
BRI.525_CCTTGTGCAAAGTATG	0.000441445	0.00025281	-0.00256324	0.000465954	0.00162962	-0.00133212	-5.55598e-05	0.000203746	0.000266194	-0.000327997
BRI.525_CCTTGTGCAAGGTCAG	-0.00162279	0.000968421	-0.00018733	-0.000243929	-0.000430308	0.000406737	-0.00139675	0.000133784	-0.000615659	-0.000148653
BRI.525_CCTTGTGCACAAGGTG	-0.000776497	0.00107215	-0.000829759	-0.00093161	0.000870471	0.00097649	-0.00213241	-0.000877655	-0.000385558	-0.000358158
BRI.525_CCTTGTGCACCGGTCA	-0.00170954	-0.000901167	-0.00148727	0.000117269	-0.00292264	0.000300468	-0.000855389	-0.000373205	-0.000879376	0.000435616
BRI.525_CCTTGTGCAGCAGGAT	-0.00188705	-0.000229639	-0.00106664	0.000210735	-0.00116292	9.86917e-05	0.000575616	0.000258843	-0.000520176	0.0010766
BRI.525_CCTTGTGCATCGAACT	-0.00136368	-0.000649809	-0.00101725	0.00130219	0.000572106	0.000161035	0.00097989	0.00194832	0.000632626	-0.000843581
BRI.525_CCTTGTGCATCTATCT	-0.000621568	-0.00151063	-9.31711e-05	0.000891197	-0.00038286	0.000394337	0.000646608	-0.00336781	0.00102687	0.00193795
BRI.525_CCTTGTGCATTCTCCG	-0.00108701	-0.0018272	-0.0010219	0.00214507	-0.000478908	-0.000626263	-0.000252319	0.00117674	0.000508736	-0.00118805
BRI.525_CCTTGTGGTACCTAGT	-0.00143948	0.000391356	-0.000102658	-0.00089626	-0.00138902	-0.00124293	0.001259	-0.000767642	-0.000723844	-0.000269393
BRI.525_CCTTGTGGTACCTATG	-0.000419109	-0.000500076	-0.00323792	-0.00171484	-0.00176914	0.000311673	0.00118909	0.0015513	-0.00012408	0.00122102
BRI.525_CCTTGTGGTGGTGATG	-0.00179697	0.000587642	-0.00118024	0.000403515	-0.000386539	-0.000241691	4.39113e-05	-0.000420403	1.94123e-05	-0.0011619
BRI.525_CCTTGTGGTGTAACGG	-0.00101937	-0.001641	-6.6565e-05	-0.000202356	-0.00126513	-0.00159	-0.000486379	0.000215832	-0.00112898	-6.95881e-05
BRI.525_CCTTGTGGTTAAGCAA	-0.00106047	-3.09891e-05	5.99709e-05	-0.0011016	-0.00258176	-0.000921016	0.000522889	-0.000973964	-4.0841e-05	0.00148119
BRI.525_CCTTGTGGTTTGGAAA	0.000408092	0.000173113	-0.00227576	-0.00106948	0.00118716	-0.00192261	0.00128154	0.000443771	0.000477364	-0.000645578
BRI.525_CCTTGTGTCACGATCA	0.000630745	0.000320634	-0.00192702	-0.00194478	0.00210546	0.00108882	-0.000414848	0.00134094	-0.000509027	0.0020544
BRI.525_CCTTGTGTCAGCTGTA	-0.001912	0.000647168	-3.03369e-05	0.000291361	-0.00167063	-0.000550603	3.07782e-07	-0.000180503	-0.000539028	0.000409381
BRI.525_CCTTGTGTCATCACAG	-0.00131813	0.000904244	-0.000984251	0.000738457	7.04896e-05	-0.00115296	-0.000914119	0.000124244	-0.000265557	-0.000231655
BRI.525_CCTTGTGTCCGTAGGC	-0.001234	-0.00164869	2.33777e-06	0.000323319	-0.00025095	0.000173393	-0.000277057	-0.000791483	0.00028663	0.000245106
BRI.525_CCTTGTGTCGAGAATA	-0.00107639	-0.00172913	0.000862585	-0.00154953	0.00108096	0.00181061	-0.0019114	0.00111834	-0.00196178	0.00225372
BRI.525_CCTTGTGTCGCTTACC	-0.000561993	-0.00112936	-0.000789838	0.000592973	0.00152749	0.000908968	0.000512282	-0.00274497	0.00147318	0.00109375
BRI.525_CCTTGTGTCGTTGTTT	0.000667689	0.000603258	-0.00159769	-0.00235951	2.8162e-05	-0.00174778	-0.000112665	-0.000857671	0.000297582	-0.00040336
BRI.525_CCTTGTGTCTGGGCCA	-0.00138854	-2.69669e-05	-0.000630555	-0.000227619	-0.00199078	-0.000108448	0.000697474	0.000873446	-5.73338e-05	9.63316e-05
BRI.525_CCTTTGGAGACATATG	-0.00126641	-0.00143594	-0.000646139	-0.000401663	-0.00199024	-0.00107254	0.000506435	-3.30361e-05	0.000124997	-0.000257203
BRI.525_CCTTTGGAGATCCGAG	-0.00119953	0.000473087	-0.000659355	0.000835098	0.00109629	0.000196199	-0.00113279	0.000492247	-0.000743146	-0.000451716
BRI.525_CCTTTGGAGGTAAAGG	0.00103994	-6.30813e-05	-0.00193265	-0.00176067	0.00111094	0.000647198	0.000308276	0.00161562	0.00110049	0.00129574
BRI.525_CCTTTGGAGGTTCACT	-0.00109587	0.000933077	-0.000846847	-4.54086e-05	-0.000189984	-0.000255005	-0.000758835	-0.000184073	-0.000185277	-0.000125136
BRI.525_CCTTTGGAGTCACTCA	-0.00167712	-0.000946148	-0.00125229	0.000299504	-0.00240879	-0.000898186	0.00141015	0.000440918	-0.00141249	0.00242892
BRI.525_CCTTTGGCACGTTCGG	-0.000714442	-0.00148936	0.000213107	-0.000973168	-2.91851e-05	0.0010192	0.00131151	-0.0028463	0.00118902	0.000563415
BRI.525_CCTTTGGCAGAACTTC	-0.00088274	0.000504993	-0.000595246	-0.000653252	-0.000439685	0.000174175	0.000170544	-0.000518582	-0.000459498	-0.000318724
BRI.525_CCTTTGGCAGAGACTG	-0.00127426	0.00037263	-0.00034274	0.0016175	2.47735e-05	-0.00038562	-0.00107789	6.00543e-05	-0.000146449	-0.000220758
BRI.525_CCTTTGGCATAGATGA	-0.00093696	-0.00181329	0.000390214	-0.000837016	-0.000206196	0.000169408	-0.00124613	0.000623819	-0.0017976	0.00114414
BRI.525_CCTTTGGCATCCCACT	0.000343556	0.000741428	-0.00289439	0.00157893	0.00220063	-0.0013674	-0.00121938	0.000142683	0.000543543	-6.35862e-05
BRI.525_CCTTTGGGTCTACATG	-0.000789551	0.000619339	-0.0016575	0.00106385	0.000546662	0.00161576	-0.00136469	0.000909772	-5.08044e-05	-0.000157345
BRI.525_CCTTTGGGTTCCGCGA	0.000639656	7.62436e-05	-0.00235807	-0.00143348	0.00111976	-0.00175418	0.00220101	0.000343427	0.000762395	0.00125188
BRI.525_CCTTTGGGTTCGGCGT	-0.00153237	0.000712073	4.05037e-05	-0.00109883	-0.0015092	-0.000922328	0.000772722	-0.0012378	-4.00099e-05	-0.00108392
BRI.525_CCTTTGGTCATGCAGT	-0.00067623	0.000548985	-0.000406822	0.000954881	-0.00101205	-0.000212967	0.000396533	0.000189253	-0.00039538	-0.000810192
BRI.525_CCTTTGGTCATTTACC	-0.00113471	0.0001766	-0.000435775	7.29451e-05	-0.000986205	-0.000322691	0.000389688	-0.00129696	0.000202279	-0.000675833
BRI.525_CCTTTGGTCGCTCTCA	-0.000686716	-0.00138771	-0.000481942	-8.02277e-05	-0.000563804	-0.00201846	0.00125349	-0.000327189	-0.000177489	-0.00148333
BRI.525_CCTTTGGTCGTCGACG	-0.00131342	0.000849369	-0.000432379	-0.00018278	-0.000198741	-0.000253094	0.000663601	0.000368508	0.000115529	0.000273922
BRI.525_CCTTTGGTCTAGTGTG	-0.000887626	0.000229448	-0.000132238	-0.000653382	-0.000169404	0.000112805	-0.00162401	-0.000544082	-0.000723734	-0.00110752
BRI.525_CCTTTGGTCTCACTCG	-0.00142792	0.000793409	-0.000183725	0.000182946	0.000248746	-0.000783455	-0.000954639	-0.000402896	-0.000340563	-0.0016063
BRI.525_CCTTTGGTCTGGTGCG	-0.000458637	-0.00157332	0.000289203	-0.000516431	0.000626099	-0.000265057	0.00139303	-0.00309326	0.00181575	0.000905006
BRI.525_CGAAGGAAGATTGATG	-0.00115343	-0.00111211	0.000832333	-0.00197641	-0.00324572	-0.00134877	0.000384646	0.000231801	-0.00142859	0.00113282
BRI.525_CGAAGGAAGGAAGAAC	-0.000730055	-0.00134957	3.44887e-06	-0.00116138	0.00156623	0.0023048	0.00114211	-0.00219934	0.00232277	0.000782557
BRI.525_CGAAGGAAGGCTTTCA	-0.00128574	0.000637241	0.000371472	-0.000846156	-0.000686004	0.000631266	-0.000177919	-3.92104e-05	-8.03903e-05	0.000715836
BRI.525_CGAAGGAAGTCTGCGC	-0.00199728	-0.00177472	-0.000305173	-0.000789352	-0.0025112	-0.000834653	-0.000799148	0.000542696	-0.00187286	0.00189199
BRI.525_CGAAGGACACACCTTC	-0.00139078	0.000239728	-0.000269361	-0.000958393	-0.00101043	-0.00103008	0.000986854	-0.000562172	-7.53381e-05	-0.000356208
BRI.525_CGAAGGACACCAATTG	3.6958e-05	3.04844e-05	-0.00203447	-0.000944409	0.00149874	-0.00182854	-0.000289649	-0.00143107	0.000315641	-0.00188178
BRI.525_CGAAGGACAGCTATAC	-0.00109838	-0.00198061	-0.000976144	7.23462e-05	-8.52215e-06	0.000222485	0.00177431	0.0017108	0.000260633	-0.0011607
BRI.525_CGAAGGACAGGCATGA	-0.0016925	0.00142697	4.48218e-05	-0.000160469	0.00110274	0.000759062	-0.00121341	-0.00058836	-0.000811672	-0.000276288
BRI.525_CGAAGGACATAAGATG	-0.000717167	-0.000837332	-0.000464645	0.000610616	0.00120125	0.00197177	-0.000243196	-0.00254517	0.00116665	-0.00190222
BRI.525_CGAAGGACATAGCACT	-0.0021302	-0.000731208	-0.00089877	0.00051561	-0.000420429	-0.000731509	-0.000937618	0.000480633	-0.0013273	0.00015917
BRI.525_CGAAGGACATTGACTG	-0.00093804	-0.00174407	-9.44535e-05	-0.00132403	-0.00136055	-0.000900905	-0.000799253	0.000182833	-0.00110619	0.000895333
BRI.525_CGAAGGAGTCACTCGG	-0.00120285	0.00102039	-0.000733609	-0.000831712	0.000167134	0.000789341	0.000127802	0.000567276	-0.000175644	-0.000130556
BRI.525_CGAAGGAGTGAATGAT	-0.000957183	0.000661871	-0.00176633	-0.00157704	0.000372688	-0.000444134	-0.00127093	-7.43666e-05	-0.0005454	0.000578528
BRI.525_CGAAGGAGTTACGATC	-0.00183194	4.60887e-05	-0.00122695	0.00156636	7.37796e-05	0.00148609	-0.000202241	8.1373e-05	0.000405611	-0.00079068
BRI.525_CGAAGGAGTTGCCAAT	-0.00124043	-7.80756e-05	-0.00113467	-0.000146912	-0.000124844	0.0012674	-0.00104649	0.00115509	7.49037e-05	-0.000301637
BRI.525_CGAAGGAGTTGTCATG	0.000277198	-0.000174187	-0.000377143	-0.00162277	-0.00153268	-0.00353813	-0.000153416	-0.00206477	7.85355e-05	-0.000710893
BRI.525_CGAAGGATCAGCTGAT	-0.00128037	-0.00141434	0.000128048	-0.000504191	8.50232e-05	0.000104274	-0.00235314	0.000519286	-0.000828676	0.000170464
BRI.525_CGAAGGATCATTTGCT	-0.00115253	-0.00123896	-0.0005289	0.00119953	0.000530737	-0.000576383	0.000967326	0.00131276	-0.000146343	0.00078827
BRI.525_CGAAGGATCCCATTCG	0.000893726	-8.57109e-05	-0.00242365	-0.000794349	0.00123442	-0.00106152	-4.70016e-05	0.00023469	0.000317003	0.00144919
BRI.525_CGAAGGATCCTAAACG	-0.00131123	-0.00154298	0.000173891	-0.000820772	3.65479e-05	0.000871523	-0.000554926	0.00162955	-0.00115861	0.00293555
BRI.525_CGAAGGATCGAAGTGG	-0.00199168	-5.97562e-05	-0.000928896	0.00054769	-0.00090212	0.00151986	-0.000186469	0.00139318	-0.000306608	0.000266802
BRI.525_CGAAGGATCGAGCCAC	-0.00150665	0.000443943	-2.85606e-06	0.000887353	-0.00165467	-0.000454567	-0.000758877	0.000453918	-0.000470696	0.00249214
BRI.525_CGAAGTTAGAAACTGT	-0.00169023	-0.00115921	-0.000752827	0.00099809	0.000246846	-0.00113937	-0.000696228	0.000539756	-0.000790391	0.000558396
BRI.525_CGAAGTTAGAACCGCA	-0.000664219	-0.00113565	-0.000762436	0.000387236	0.0023437	0.00203456	0.000925202	-0.00224394	0.00194056	-0.00010289
BRI.525_CGAAGTTAGACATACA	-0.00138791	0.000484401	0.000410105	-0.000644451	-0.0015074	-0.00122507	-0.000206045	-0.00157155	-0.000496409	0.000722859
BRI.525_CGAAGTTAGAGCAAGA	-0.00149518	0.000510232	0.000299831	-0.000703771	4.98292e-05	-0.00014732	-0.000371517	0.000110077	-0.000326006	2.29285e-05
BRI.525_CGAAGTTAGCATGCGA	-0.00158532	0.000462361	0.000217056	-0.000287722	-0.00112897	-0.000495203	-0.00058876	-0.000612401	-0.00141529	0.00119445
BRI.525_CGAAGTTAGCTGACTT	-0.00210332	-0.000475723	-0.00101066	0.00186339	-0.00100805	-0.000316157	-0.000174149	0.000592437	-0.00114824	0.00208512
BRI.525_CGAAGTTAGGTAAACT	-0.000646963	-0.00173928	-0.000219648	-0.000348452	0.000217031	-0.000788299	-0.000523007	0.000368266	3.15248e-05	-0.000875342
BRI.525_CGAAGTTAGTAGGATT	-0.000688266	0.000951527	-0.00039736	0.00101242	0.000726769	0.00125491	-0.00127348	0.000315393	-0.000445018	-0.000618934
BRI.525_CGAAGTTAGTGTAGAT	-0.00133044	-0.000247353	-0.000569442	0.000746917	0.000315332	0.000395859	0.000183209	0.00137296	-0.000421538	-0.000318622
BRI.525_CGAAGTTCAGAGCGTA	-0.00138	0.000268803	-0.000860674	0.000386035	-0.00103456	-1.74481e-05	0.000268233	0.000102016	-0.000865124	-0.00080845
BRI.525_CGAAGTTCAGGCATGA	0.000215194	0.000940602	-0.00242779	-0.000483971	-0.000508976	-0.00185694	0.000161706	-0.000518332	0.000369819	0.000721386
BRI.525_CGAAGTTCAGTAGGAC	-0.000834206	-0.00157918	0.000456329	-0.0008128	-0.00110177	-0.00113126	-0.000272329	0.000204582	-0.000597629	0.00158852
BRI.525_CGAAGTTCATAATCCG	-4.07429e-05	0.000452254	-0.00233662	-0.000522489	0.000134443	-0.000547972	0.000597984	-6.99263e-05	0.00072198	-0.000136995
BRI.525_CGAAGTTCATACGCAT	-0.00152023	0.000522268	-0.000456349	-0.000332081	-0.000914354	0.000448251	-0.000587093	-0.000441374	-0.000237928	1.42362e-05
BRI.525_CGAAGTTCATTGACCA	-0.00211975	-0.000878155	0.000170631	-0.000422414	-0.00119916	0.00101273	9.39124e-05	0.0014867	-0.00102914	0.0027375
BRI.525_CGAAGTTCATTGCCTC	-0.00162649	0.000478477	-0.000286116	-0.00040858	-0.00147976	-0.000613768	-0.000472175	-0.000767433	-0.000437885	-0.00087331
BRI.525_CGAAGTTGTACGATGG	-0.00135362	-0.00145427	-0.00140821	-0.000460128	-0.000451969	-0.00121975	-0.00166041	0.00129996	-0.000879212	0.00124955
BRI.525_CGAAGTTGTCATGGCC	-0.00156595	-0.00066389	-0.000437971	-9.14264e-05	-0.000712628	-0.000432044	-0.00105269	0.000275797	-0.000571323	-0.00110382
BRI.525_CGAAGTTGTCGTGATT	-0.00165316	-0.000101144	-9.36726e-05	-0.00124792	-0.000661996	0.000992846	0.000194999	0.000721737	-0.000526043	0.000876591
BRI.525_CGAAGTTGTCTATGAC	-0.000757969	-0.00156807	0.000196796	-0.00084693	-0.000778933	-0.0010492	0.000159312	-0.000228616	-0.000624971	-0.000512691
BRI.525_CGAAGTTGTCTGCGCA	-0.000911761	-0.00124242	1.91676e-05	-0.00170011	-0.00136158	0.00165424	-0.000899778	0.000440201	-0.00104145	0.00188787
BRI.525_CGAAGTTGTGAGTAGC	-0.00175902	0.000804547	-2.80653e-05	0.00151157	0.000237138	0.000346924	-0.00105087	0.000730846	-0.00121454	0.00119157
BRI.525_CGAAGTTGTGCCTTCT	-0.00155503	0.000301639	-0.000195617	-2.90808e-05	-0.000399146	-0.000302033	-0.000795243	-0.000186232	-0.000983892	0.0011855
BRI.525_CGAAGTTGTTTGCAGT	-0.00139151	0.000667543	-9.45335e-06	-0.000789187	-0.000605738	-0.000181553	1.96626e-05	-0.000708355	-0.00113522	0.00102534
BRI.525_CGAAGTTTCACTTTGT	-0.00108931	-0.00037531	-0.000323403	0.00105056	0.000275536	0.000787076	-0.00188919	0.000287766	2.76668e-05	0.000272396
BRI.525_CGAAGTTTCATTATCC	-0.00150298	0.000574632	-1.15558e-05	-0.000173545	-7.4121e-05	-0.000132339	0.000472755	-0.000160277	-0.000604205	-0.00132495
BRI.525_CGAAGTTTCGAGCCTG	0.000426758	0.000296517	-0.0032528	0.000402818	0.00082148	0.000366655	0.00212832	0.000473969	0.000569636	-2.66785e-05
BRI.525_CGAAGTTTCGCACTCT	-0.00126729	-0.00234476	-0.000659371	0.000870495	0.000157232	-0.00173485	-0.000259022	0.00107818	-0.00115376	-9.01993e-06
BRI.525_CGAAGTTTCGCCTTTG	-0.00171925	-0.000855216	-0.00112123	-0.000152433	-0.000497387	0.00146337	0.00226921	-0.00238684	0.000915996	0.000902147
BRI.525_CGAATTGAGATCGCTT	-0.00121447	-0.000285468	-8.83161e-06	-0.000261082	-0.000779527	-0.0006683	0.00106317	-0.000185357	-0.000626231	0.000481075
BRI.525_CGAATTGAGCACCCAC	-0.000581641	-0.00010826	-0.000317366	0.000696709	0.00142293	0.00196384	-0.0014034	0.000546354	-0.000459794	-0.000193333
BRI.525_CGAATTGAGCCTATCA	-0.000869757	-0.000876445	-0.000720297	0.000331012	-0.000122218	-0.000287007	1.04535e-05	-0.00182914	0.00111608	0.000660584
BRI.525_CGAATTGAGGAACGCT	-0.00118096	0.000382789	-0.000566421	0.000574921	0.000298914	-0.000181543	-0.00049785	0.000226403	-0.000666498	-0.000186794
BRI.525_CGAATTGAGGACATCG	-0.00167763	0.000871123	-0.000424831	-8.87301e-05	-0.000122086	-0.000467317	-0.000887831	-0.000489629	-0.00154042	-0.0002965
BRI.525_CGAATTGAGGCGCTCT	-0.000364627	-0.000221285	-0.00190353	-0.000267137	-0.00134816	-0.000373502	0.000201978	0.000802076	0.000489697	0.000293554
BRI.525_CGAATTGAGTAAGGGA	-0.00127744	-0.000907993	-0.000427831	-8.41057e-05	0.000546457	0.000589927	-0.000674516	0.00156691	-0.000901595	0.000359779
BRI.525_CGAATTGCAATCCTAG	-0.00183157	-0.00012693	-0.0015731	0.00171971	-0.000318234	-0.000157842	0.000634734	0.00178925	-0.000106942	0.00102443
BRI.525_CGAATTGCACAACGAG	-0.00168223	-0.000305749	-0.000360316	0.000704539	-0.000694496	-0.000228638	0.00117988	0.000786992	-0.00158077	0.00223437
BRI.525_CGAATTGCACGATTCA	-0.00166231	0.0010838	-0.00051802	-0.000520432	-0.00092422	-0.000422809	-0.00176315	-0.00159186	-0.000534382	-0.00100356
BRI.525_CGAATTGCAGTGGGTA	-0.000103776	0.0008576	-0.00194084	-0.00181366	0.00134219	-0.00271569	0.000314193	-0.00116323	-7.92291e-06	-0.000976492
BRI.525_CGAATTGGTACCTAGT	0.00050745	-0.000480318	-0.00263844	-0.000771585	-0.000465111	-0.0004338	0.00213332	0.000873367	0.000767106	0.00190004
BRI.525_CGAATTGGTAGCGCCT	-0.00185129	0.000643852	-0.000585056	-0.000488414	-0.00162664	0.000385029	-0.000429316	-0.000298662	-0.000899639	-0.000311712
BRI.525_CGAATTGGTCTTCCGT	-0.00202434	-4.05774e-05	-0.000273147	-0.000478648	-0.00051665	0.000709444	0.000793239	0.000770801	-0.000254448	0.000834631
BRI.525_CGAATTGGTGATATAG	-0.0015534	0.000461389	-0.000639212	-1.1695e-05	6.38372e-05	0.000433975	-0.00148609	-0.000147452	-0.000406147	-0.00145183
BRI.525_CGAATTGGTGCCTTTC	-0.00181781	0.00101796	0.000110744	-0.000423922	-0.000799791	0.000467146	-0.00155782	-0.000951697	-0.000567733	0.000503342
BRI.525_CGAATTGGTGGAAATT	-0.00168958	0.0003081	-0.00037875	0.000784705	0.000206692	0.000774205	-0.00125969	0.000235047	-0.000594289	0.000899471
BRI.525_CGAATTGGTTAATGAG	-0.000766758	-0.0026342	-0.00012491	-0.000396066	2.40886e-05	-0.000995909	-0.000720083	0.00106977	-0.00099235	0.00155221
BRI.525_CGAATTGGTTGACGGA	-0.00171544	-7.13445e-05	-0.000224032	-0.000618208	-0.00056974	0.000241304	0.000345059	0.00148117	-0.00149383	0.00219168
BRI.525_CGAATTGGTTGTGGAG	0.000727178	-6.85453e-05	0.00100943	-0.00106871	-0.000809521	0.000903345	-0.00068451	0.000190079	-0.000548922	0.000417599
BRI.525_CGAATTGTCAGAACCT	-0.00165164	0.000884752	0.000210583	3.77388e-05	-0.000631991	-0.001218	-0.000439877	-0.000575031	-0.000672973	0.000499551
BRI.525_CGAATTGTCATGCTAG	-0.000939747	0.000116617	-9.90069e-06	-0.00010249	0.000785696	0.00171895	0.000132137	-0.000944111	0.00063608	-0.000999301
BRI.525_CGAATTGTCATGTCAG	-0.00118784	0.000556823	-0.000438829	0.000276744	-9.35708e-05	9.03933e-05	-0.000526273	-7.24084e-05	0.000193666	0.000100234
BRI.525_CGAATTGTCCACGAAT	-0.00138305	0.000743802	-0.00103202	0.00093602	0.000595804	0.000516863	-0.002269	0.000217208	-0.000576537	-0.0016573
BRI.525_CGAATTGTCCATTCGC	-0.00172368	0.00119924	-0.000476714	0.000247843	0.000471985	-0.000188888	-0.00282928	-0.0014494	-0.000644878	-0.000629153
BRI.525_CGAATTGTCCTGGGTG	-0.000848063	-0.000258322	-7.74308e-05	-0.000932538	-1.25186e-05	0.00113077	8.50258e-05	-0.00206508	0.00074396	0.000350736
BRI.525_CGAATTGTCGATGCTA	-0.0011674	-0.00175495	0.000156285	-0.000898948	-0.00207371	-0.00125195	0.000525127	0.000125228	-0.00104711	8.7303e-06
BRI.525_CGAATTGTCGGTTCAA	-0.00201883	-0.002091	-0.000232765	-0.00109498	-0.000908174	0.00116397	-4.28468e-05	0.00203808	-0.00102193	0.00027144
BRI.525_CGACAGCAGACCATGG	0.00053567	-0.000692411	-0.00245385	-0.000368546	0.000793952	0.000187666	0.00162293	0.00109686	0.000903903	0.000382245
BRI.525_CGACAGCAGACTCTAC	-0.00162549	0.000562274	-0.000428574	-5.42817e-05	-0.00068936	-0.000455386	-0.000401601	0.000191009	-3.61387e-05	-0.000985225
BRI.525_CGACAGCAGAGGCGGA	-0.00162745	0.00015352	-0.000699558	0.000363561	-0.00016229	0.000566458	-0.00109607	0.000349369	-0.00145777	-0.000351524
BRI.525_CGACAGCAGCCAGTAG	-0.000948099	0.000509531	-7.45086e-05	-0.00135982	0.000808579	-0.000363709	-0.0013629	-0.000414289	-0.00112327	0.000767724
BRI.525_CGACAGCAGTGGGAAA	0.00018127	4.13264e-05	0.00103819	-0.000731916	-0.00021433	0.000270837	-0.000965262	-0.00089243	-0.000370462	-0.000662655
BRI.525_CGACAGCCAATGCAGG	-0.00186582	-5.62683e-05	-0.000582183	0.000597304	-0.00102931	0.00104987	-0.000295747	0.00103996	-0.000282315	0.000880849
BRI.525_CGACAGCCAGCAGAAC	4.05608e-05	6.9488e-05	-0.00301819	0.000271424	-0.000102323	0.000359075	0.0016702	0.000950526	0.00104235	-6.65728e-05
BRI.525_CGACAGCCATAATGAG	-0.000595593	-0.00175706	0.000566663	0.000203439	0.00045436	-0.00192804	-0.00115595	0.000425631	0.000220713	0.000467599
BRI.525_CGACAGCGTATGGTAA	-0.000525101	-0.00220073	0.000670446	-0.00176474	0.000803797	-0.00101232	-4.52407e-06	0.000397765	0.000232729	-0.00175132
BRI.525_CGACAGCGTCATTGCA	-0.00127961	-0.000453481	-0.000834274	0.000241211	0.000403309	0.00118721	0.000343801	-0.00260198	0.000556588	0.000248737
BRI.525_CGACAGCGTCTAACTG	0.000230136	0.00037661	-0.00291663	0.000358755	0.000830365	-5.16329e-05	0.000236257	0.000767949	0.00138227	-0.000734184
BRI.525_CGACAGCGTCTCGGGT	-0.00116637	-0.00187218	8.04972e-05	-0.00149431	-0.00139933	-0.00173014	0.00136905	0.000310234	-0.000552969	0.00194803
BRI.525_CGACAGCGTTATCCAG	-0.000729405	-0.000983007	0.000389701	-0.000826123	0.00141647	0.00165865	-0.00134286	-0.0030599	0.00178268	7.92569e-05
BRI.525_CGACAGCTCCAACTAG	-0.00018727	-0.00265133	-1.10026e-05	-0.000122566	0.00147694	0.000452991	0.000715112	-0.00114133	0.0014419	-0.000528338
BRI.525_CGACAGCTCCTCTGCA	0.000936863	-0.00234528	-0.00128672	0.00214088	0.00164929	-0.00297836	-0.000233756	0.000709933	0.000783245	0.000739532
BRI.525_CGACAGCTCGGTAGGA	-0.000679711	-0.00143225	0.000105886	-0.000663615	-2.37666e-05	0.000424076	-0.000463085	0.00154635	0.000313625	-0.000458568
BRI.525_CGACAGCTCGGTCTGG	-0.000588195	-0.00139048	2.20528e-05	-0.000650692	0.00240937	0.00231971	1.63618e-05	-0.00258743	0.0016536	0.00134507
BRI.525_CGACAGCTCGTCGATA	0.000654795	-0.000238511	-0.00149964	-0.00141313	0.00118054	-0.00168043	0.000843377	5.82467e-07	0.000522949	-0.000109536
BRI.525_CGACAGCTCTGTTGGA	0.00059954	-0.000302467	-0.00270227	-0.000267836	-0.000616296	-0.00102234	0.00129816	0.000234582	0.00103919	-0.00107654
BRI.525_CGAGAAGAGACGACTG	-0.00116444	-0.00215997	6.13041e-05	-0.00154758	0.000895591	0.00284783	0.000538285	-1.70037e-05	-6.99949e-05	0.000137342
BRI.525_CGAGAAGAGAGTGACC	-0.00109326	-0.00106917	0.000219734	-0.00204526	-0.00141409	-0.000942452	0.000927531	0.000748333	-0.0012165	-5.06046e-05
BRI.525_CGAGAAGAGCCAGTAG	-0.00150709	0.000781071	0.000229323	-0.000487522	5.23808e-05	-0.000972957	1.48147e-06	-0.000774049	-0.00086559	-0.000283664
BRI.525_CGAGAAGAGGAGTATT	-0.00151838	0.000816964	-0.000567481	-0.000294466	0.000270559	-7.97171e-06	6.94562e-05	-4.07572e-05	0.000176998	-0.00146093
BRI.525_CGAGAAGAGGCGCTCT	-0.00141904	0.000410804	2.35727e-05	-0.0016263	-0.00253541	-0.000308161	0.000889371	-0.000303358	-0.000655279	0.000935932
BRI.525_CGAGAAGAGGTCCCGT	-0.000599644	0.000688486	0.000185629	-7.25995e-05	-0.000767412	0.00115384	0.000113097	-0.000290568	-0.00163614	0.000341591
BRI.525_CGAGAAGAGTATTGCC	0.000392709	0.000342149	-0.00275163	-0.00126502	-0.000780215	-0.00105491	0.000612912	0.000484568	0.00147384	0.000296023
BRI.525_CGAGAAGAGTGGCGAT	-0.00122661	0.000431539	-0.000739802	0.000351212	-0.00146211	-0.000757109	-0.000555182	-0.000877323	-0.000669208	-0.00185665
BRI.525_CGAGAAGAGTTCTCTT	-0.000465162	-0.00233802	0.000852354	-0.0017244	-0.000779199	-0.00151995	0.00149215	0.000494197	-8.38447e-05	-0.000715063
BRI.525_CGAGAAGCAACTGAAA	0.000397272	0.000496984	-0.000824396	-0.00194689	-0.000231711	-0.00093619	0.000131597	-0.000585456	-0.000265079	0.00187422
BRI.525_CGAGAAGCAAGATTGA	0.000357182	0.000334632	-0.0013812	-0.00187225	0.000117004	-0.00179804	0.000182444	-0.000378473	-1.39098e-05	0.000690986
BRI.525_CGAGAAGCAATGTGGG	0.00104767	7.13365e-05	0.00028529	-0.00287672	-0.00170303	-0.00117125	-0.00053204	-0.00144014	0.000165047	0.00163432
BRI.525_CGAGAAGCACCAGCCA	-0.00194815	-0.000737121	-0.000920218	0.000515871	-0.00240122	-0.00111321	-0.00063536	-0.000267345	-0.00098393	-0.000661899
BRI.525_CGAGAAGCACTCCTGT	-0.00121016	0.000369064	-0.00020488	-0.000873806	-0.000510942	0.000890806	-0.00118214	-0.000879539	-0.00027602	0.000360402
BRI.525_CGAGAAGCAGACCAGA	-0.00146374	0.000950053	-0.000412232	-0.000234066	-0.000212607	-0.000124551	-0.000647642	-0.000291899	8.18137e-05	-0.00066136
BRI.525_CGAGAAGCAGCATGCC	-0.000615565	-0.000525297	0.000469195	-0.000937743	-0.00150104	0.000534627	-0.00119436	-0.000365749	4.27975e-05	-0.000364693
BRI.525_CGAGAAGCAGTTAGAA	-0.00134288	1.11862e-05	-0.00127982	0.00187294	0.000772088	0.000192957	-0.000717398	0.000220578	-0.000181777	-5.90472e-05
BRI.525_CGAGAAGCATGCCGAC	-0.00127602	-0.000536735	-0.00108707	0.000940115	-0.00215314	4.17547e-05	0.000221975	0.000179201	-0.000662504	0.000338423
BRI.525_CGAGAAGGTAACATCC	-0.00149065	-0.000752477	-0.00141286	0.00140599	-0.000922914	0.000603673	7.98717e-05	0.000893663	-0.000716132	0.00337734
BRI.525_CGAGAAGGTCGCCTAG	-0.000667373	-0.00239726	-6.15695e-05	-0.00119077	-0.000850791	-0.00125657	0.000878011	0.00016152	0.000672752	-0.0019265
BRI.525_CGAGAAGGTCTACAGT	-0.000666329	-0.00138167	-0.000476756	-0.000351665	0.00138857	0.00222137	2.09021e-05	-0.00319501	0.00117808	0.00337838
BRI.525_CGAGAAGGTGAGTCAG	-0.000431644	-0.00199715	0.00023444	-0.00124113	-0.000320969	0.00157713	0.000535186	-0.0038934	0.00157516	0.00121101
BRI.525_CGAGAAGGTTACCCAA	-0.00147181	0.000984606	-0.00042865	-0.000203429	-0.00117425	-0.000440364	-0.000333256	-0.000909865	-0.000136767	-0.000303746
BRI.525_CGAGAAGTCAATCCAG	-0.0013974	0.00013804	-7.28773e-05	0.000423704	0.00023587	-0.00107553	-0.000110943	-7.04122e-05	-0.000304803	0.00136965
BRI.525_CGAGAAGTCACTACGA	-0.00108988	-0.000560413	0.000185908	-0.00143346	0.000825996	0.00184459	0.00101701	-0.00304865	0.000932111	0.00362372
BRI.525_CGAGAAGTCCCTAGGG	-0.00146015	-3.87821e-05	-0.000697386	-0.00016146	-0.00156793	0.000285436	0.00021653	0.000398674	-0.00101673	-0.000538534
BRI.525_CGAGAAGTCGCGTAGC	-0.00192682	0.00101122	5.88583e-05	3.90216e-05	0.000407712	0.00118425	-0.00156651	0.000379004	-0.00169733	0.0010371
BRI.525_CGAGAAGTCGGCGATC	-0.00121311	0.000485098	7.01376e-05	-5.0534e-05	-0.000229956	-0.000445081	-0.000592659	-0.000570166	-0.000699995	0.00171308
BRI.525_CGAGAAGTCGGCTTGG	0.000770398	-0.000365547	-0.00133315	0.000134711	0.00253748	-0.00242443	-0.000392192	0.000416036	0.000307518	-0.000422784
BRI.525_CGAGAAGTCGTAGGGA	-0.00158869	-0.000344688	-0.000900826	0.00116699	0.000597627	-0.0004929	-0.00149829	0.000187011	-0.000426981	0.00214465
BRI.525_CGAGAAGTCTGCCTGT	-0.0018348	0.000311071	-0.00132488	0.000920331	-0.000331382	0.00151937	0.000681581	-0.00227452	0.000701827	0.000232528
BRI.525_CGAGAAGTCTTCCGTG	-0.00176436	0.000670083	-0.000348996	0.000277401	-0.00118695	-0.000910135	-0.000789777	-9.75773e-05	-0.000534873	0.000473824
BRI.525_CGAGGAAAGATTGGGC	-0.00181581	7.49383e-05	-0.000750032	-0.000250039	0.000922596	-0.000877563	-0.00019483	2.16387e-05	-0.00047126	-0.00108347
BRI.525_CGAGGAAAGCGTGCTC	-0.00117371	-0.00140308	2.30985e-05	-0.000484412	-0.00103073	-0.000805014	-0.00173141	0.000340028	-0.00209462	0.00261424
BRI.525_CGAGGAAAGGTCCCGT	3.01213e-05	-9.76009e-05	-0.0010086	-0.00199965	-0.000145293	-0.000832151	0.00076942	-3.68396e-05	-0.00120026	0.00137191
BRI.525_CGAGGAACAAAGTGTA	-0.00158186	0.000589873	0.000110992	-0.000566856	0.000287321	0.00142476	-0.00114023	0.000929324	-0.00114129	0.00048698
BRI.525_CGAGGAACAAGCGGAT	-0.000510381	-0.00244707	0.00124601	-0.00252147	0.00195142	0.00214012	0.00102766	-0.0038993	0.00112975	0.00400963
BRI.525_CGAGGAACACCATTCC	-0.00105168	2.92576e-05	-0.000791054	0.00186059	0.000736888	0.000800448	0.00136201	-4.53521e-06	0.00111763	0.00050132
BRI.525_CGAGGAACACTCCTTG	-0.00133339	-0.00233332	-0.00105362	-0.000751351	-0.0017003	-0.0013277	5.0393e-05	0.00100052	-0.000826646	0.000891817
BRI.525_CGAGGAACAGCGCGTT	-0.0012732	0.000357328	-5.41737e-06	-0.000499257	-0.000835898	0.000180162	0.000339101	-7.83994e-05	-0.000323406	0.000318658
BRI.525_CGAGGAACAGTCAGAG	-0.000347862	0.000411703	-0.00113287	-1.91268e-06	0.000234096	-0.000186202	0.000899889	0.000110866	-0.000196859	0.00116195
BRI.525_CGAGGAACAGTGTGGA	-0.00189353	-0.000590919	-0.00027181	-0.000661051	-0.00137749	0.00068421	0.000924313	0.00125363	-0.00117535	0.00184153
BRI.525_CGAGGAAGTACTTGTG	-0.000379354	-9.85755e-05	-0.000540268	-0.000700505	-0.00137499	0.000509313	0.000836302	-7.58103e-05	0.0004422	0.000550079
BRI.525_CGAGGAAGTCTTTCTA	-0.000389016	-0.000452931	-0.00340032	-0.00214834	-0.000305551	-0.000382245	-0.000386065	0.00110794	-0.00146558	0.00324205
BRI.525_CGAGGAAGTGCATTTG	-0.00105487	-0.00186629	-0.000194613	-0.0011485	-0.00194649	-0.00107216	-0.0010242	-0.000699341	-0.000283994	-0.00158163
BRI.525_CGAGGAAGTGGCTAGA	-0.00121856	-0.000663891	-0.00128352	0.00117745	0.000879417	0.00231555	0.000731377	-0.00150597	0.0023697	-0.000988779
BRI.525_CGAGGAATCACGGAGA	-0.000775685	-0.00181735	-0.000295534	6.6762e-05	0.000484154	0.000710164	-0.000975628	0.00189321	0.000272483	-0.000188818
BRI.525_CGAGGAATCCCGATCT	-0.0011207	6.41421e-05	-9.6251e-05	-0.000304411	0.000371203	-0.0003179	0.000318489	0.00063446	6.44085e-05	-0.000208614
BRI.525_CGAGGAATCCGTAGTA	-0.00130708	-0.00133278	-0.000187287	-0.00108227	-0.00294907	-0.00165947	0.000345929	-0.00098529	-0.000919199	7.52459e-05
BRI.525_CGAGGAATCGTCTCAC	-0.000827786	-0.000478873	-0.000710342	0.000881269	-0.000867045	0.000841202	0.00114221	-0.00226266	0.00136631	0.00212018
BRI.525_CGAGGAATCGTGGCTG	-0.00167677	0.000236415	-0.000862128	0.00100218	0.000318462	-2.11093e-05	-0.000155039	0.000932493	-0.000518766	0.000718684
BRI.525_CGAGGAATCTCGTGGG	-0.00101725	-0.000558223	-0.000429415	0.000454503	0.00208389	0.00249969	-0.00114082	-0.00214518	0.00120589	-0.00112712
BRI.525_CGAGGAATCTTCTTCC	-0.00172577	0.000748902	-0.000638302	-5.21869e-05	-0.000453747	-0.000327816	-0.00106989	-0.000765886	-0.000341968	-0.00122638
BRI.525_CGAGGCTAGAATCTAG	-0.00155328	-1.6213e-05	-0.00100467	0.00162794	0.000776039	0.000777646	-0.0011666	0.00154344	-0.000785055	-0.00010469
BRI.525_CGAGGCTAGACATACA	-0.00133054	0.000532422	0.000278652	-0.000528112	-0.00135803	-0.000275882	-0.000578463	0.00048186	-0.000794908	0.00146616
BRI.525_CGAGGCTAGAGTGACC	-0.00133013	-7.78735e-05	-0.000231381	-0.000869261	-0.000901359	-0.0001278	8.14808e-05	-0.000171671	-0.000960419	0.00025128
BRI.525_CGAGGCTAGCGATCGA	0.000327169	-0.00298955	0.00038273	-0.00184857	0.000317987	0.00169053	0.00227601	-0.0042073	0.00242473	0.00150462
BRI.525_CGAGGCTAGGCTGGAT	-0.00102088	-0.00158632	-0.00030435	0.00020616	0.000489023	-0.00261558	-0.000832298	0.000127868	-0.0005436	0.000233928
BRI.525_CGAGGCTCAAGATGGC	-0.00133532	-0.00190052	0.000213197	-9.72508e-05	-0.0011221	-0.00189402	-0.00108233	0.000300164	-0.00121187	0.00115045
BRI.525_CGAGGCTCATAACGGG	-0.00118585	-0.000419312	-0.000745241	-0.00024097	-0.00138263	0.00143517	0.000481185	-0.00203471	0.00143805	0.00124239
BRI.525_CGAGGCTGTACTAGCT	-0.0013429	0.000706106	-0.000126888	-0.000133523	0.000721366	-0.000124627	-0.000271313	-0.000367409	-0.00029398	-0.000254155
BRI.525_CGAGGCTGTCGGTACC	-0.00199423	0.000336177	-0.000548892	0.000228045	-0.000875159	-0.000132202	-0.0011952	0.000189349	-0.00135351	0.000574358
BRI.525_CGAGGCTGTCTAGTGT	-0.00181083	0.000247986	-0.000384574	-4.10715e-05	-0.00130065	2.84621e-05	0.000267072	0.000425951	-0.00112573	0.00220751
BRI.525_CGAGGCTGTGACTAAA	-0.00119963	-0.000156255	-0.000800101	0.000810133	0.00116606	0.00111609	0.00138183	-0.00201631	0.00137689	0.000576612
BRI.525_CGAGGCTTCCAACCGG	-0.0011841	0.000584066	-0.00169013	-3.83021e-05	-0.000698089	-0.000599183	0.000926719	0.00056938	-0.000439622	0.00237413
BRI.525_CGAGGCTTCCCTCAAC	-0.001745	0.000192293	-0.000794891	0.00154509	-0.00144788	-0.000978931	0.000301725	8.38924e-05	-0.000677093	0.00208564
BRI.525_CGAGGCTTCCGCACGA	-0.00101697	-0.00107999	-0.00101652	0.000639877	0.000533243	0.00167251	-0.000159988	-0.00236925	0.00221689	0.000346823
BRI.525_CGAGGCTTCGTAGCCG	-0.00163269	0.000189082	-0.000388095	-0.000192545	-0.00129435	0.000401871	2.75535e-05	0.000379326	-0.000755708	0.00088097
BRI.525_CGAGTGCAGAAACACT	-0.00166573	0.000235838	-0.00034853	-0.00076461	-0.00133095	0.000568043	0.000178172	-0.000342879	-0.00083486	-2.28643e-05
BRI.525_CGAGTGCAGACAAGCC	-0.00142211	-0.000516784	-0.000221163	-0.000744859	-0.000405683	0.000721602	-0.000546495	0.000878004	-0.00053257	0.00257515
BRI.525_CGAGTGCAGAGCCGAT	-0.0020584	0.00160992	-0.000188487	0.000795676	0.00161409	0.000670973	-0.00368967	-9.81656e-05	-0.00173795	-0.00123526
BRI.525_CGAGTGCAGCCATTGT	-0.000989896	-0.000760204	-0.000223069	5.46958e-05	4.15529e-05	0.00166995	0.000657306	-0.00184676	0.000834038	0.00066606
BRI.525_CGAGTGCCAATCACGT	-0.00073113	-0.000440889	-0.000294577	0.000381592	0.00111223	0.000801178	-3.53207e-05	-0.00235608	0.000806813	-0.00032089
BRI.525_CGAGTGCCAATTCTCT	-0.000560639	-0.000838313	-0.00176767	-0.000739354	-6.86158e-05	0.000590853	-0.000685452	0.000491044	-0.000836478	0.000862499
BRI.525_CGAGTGCCAGACCCGT	-0.000812128	-0.0013394	0.000544227	-0.000242381	-0.000193302	-0.000301594	-0.000527439	0.000497082	-0.000750994	0.000497109
BRI.525_CGAGTGCCAGATTCGT	-0.000373363	-0.00272196	0.00064559	-0.00196372	-0.00114577	-0.00141808	0.000249117	0.000396026	-0.000162263	0.00013897
BRI.525_CGAGTGCCAGGCACAA	-0.000264531	0.00101569	0.000216939	0.00166073	-2.75323e-05	-0.00045619	-0.000350125	0.000233231	4.13344e-05	0.000565429
BRI.525_CGAGTGCGTAGACGGT	-0.00139766	0.000906317	-0.000344782	0.000353872	0.000492055	-0.000648574	-0.00100435	-0.000493938	-0.000471506	-0.000765314
BRI.525_CGAGTGCGTAGCTTTG	0.000461122	5.85359e-06	-0.0031248	-0.00198515	-0.00019651	-0.000980999	0.00227185	0.000612016	0.00190021	-0.000219452
BRI.525_CGAGTGCGTCGTTATG	-0.00179268	0.001128	0.000294876	-0.000890693	0.000649515	0.0010327	0.000391837	0.000612695	-0.000752595	0.000462411
BRI.525_CGAGTGCGTCTAGTGT	-0.000804846	-0.00136639	0.00103343	-0.00139862	0.00296944	0.000713179	-0.00264253	0.00111961	-0.0009475	0.00129942
BRI.525_CGAGTGCGTTCATCGA	-0.00125562	-0.0014985	0.000122722	-0.00035651	-0.00093156	0.000523825	-0.00100164	0.000770905	-0.000867856	0.000943421
BRI.525_CGAGTGCGTTGCATAC	-0.000965337	-0.00213944	0.000219234	-0.000506415	-0.000568832	-0.00185471	0.000628188	0.000475685	-5.43712e-05	-0.00199093
BRI.525_CGAGTGCGTTGGACTT	-0.0018033	5.7072e-05	-0.000599964	0.000459342	0.000385023	0.000817585	-0.000811993	0.00133765	-0.000333688	0.000711925
BRI.525_CGAGTGCTCAAGCCAT	-0.00200789	-0.000311898	-0.000960894	0.000953567	0.000403705	0.000325439	-0.000826106	-8.04946e-05	0.00030667	-0.00178248
BRI.525_CGAGTGCTCAATCTTC	-0.0015807	0.000580106	-0.000646342	0.00070201	-0.00103574	-0.000279249	0.000350698	6.39454e-05	-0.00139717	0.00163853
BRI.525_CGAGTGCTCACCCTTG	-0.00124075	0.000182545	-0.000145132	-0.000284658	-0.00217704	-0.000539574	0.000363765	-4.22487e-05	-0.000649685	0.000444181
BRI.525_CGAGTGCTCAGTGTCA	0.000378395	0.000523409	-0.00067028	-0.00189423	0.00157993	-0.00263706	-0.000913165	-0.000267005	0.00045512	0.000187094
BRI.525_CGAGTGCTCATGCCCT	-0.0012413	3.50272e-05	-0.000560032	0.000632855	-0.000727887	-0.000335146	0.000350483	-0.000560352	-0.000304833	0.00159629
BRI.525_CGAGTGCTCCCTCGTA	-0.00109174	0.000430753	-0.000506142	0.000496677	0.00103341	0.000516866	-0.000718862	0.000691007	-0.000226921	0.000517811
BRI.525_CGAGTGCTCGAGAGAC	-0.00206094	0.000620232	-0.000259684	-0.000666934	-0.000771497	0.000235148	0.000271383	0.000218167	-0.000775642	0.00148241
BRI.525_CGAGTGCTCGCTTGCT	-0.00245132	0.000358782	-0.000795831	0.000101372	-0.00236399	0.00103747	0.00093926	0.00147145	-0.00188993	0.00266886
BRI.525_CGAGTGCTCGTGGCGT	-0.000910598	-0.00175797	-0.000486418	-0.00216359	0.000240537	-0.000166784	-0.000859748	0.00033939	-0.00130122	0.000851074
BRI.525_CGAGTGCTCTCCTGAC	-0.00187601	0.00044803	-0.00100916	0.00139128	-0.000403305	-0.000857313	0.000232519	0.000254348	-0.000380229	-0.00106058
BRI.525_CGAGTGCTCTGTTGGA	-0.00191134	0.000241948	0.000311508	-0.00135976	-0.00171664	-0.000557083	1.43911e-05	-7.62433e-05	-0.00197405	0.00158801
BRI.525_CGAGTTAAGGGACCAT	-0.000653816	-0.00200822	9.70894e-05	-0.00193015	-0.00145265	-0.00143094	0.00151742	-0.000638727	0.000271497	-0.00112158
BRI.525_CGAGTTAAGTTCATCG	-0.00140357	0.000693175	-0.000428179	6.90274e-05	-0.000310761	-0.000136451	-0.000758185	-0.000334255	-7.00381e-05	-0.000276285
BRI.525_CGAGTTACAAAGTATG	-0.00281597	0.000816062	5.72468e-05	-0.00224085	0.000297271	0.0035402	-0.00122926	0.000857987	-0.00212887	0.00376359
BRI.525_CGAGTTAGTCCAGCGT	-0.00148314	-0.000102731	2.62855e-05	-0.000937776	-0.00138422	0.000724635	0.000643513	0.000163286	-0.00164897	0.00192583
BRI.525_CGAGTTAGTGATTAGA	-0.00157942	-0.000218626	-0.00049282	-0.00140194	-0.00142432	0.00120071	0.000675593	0.000568038	-0.00112835	0.000999345
BRI.525_CGAGTTAGTGGCCACT	-0.000145868	0.00040477	-0.00217341	-0.000890231	0.0011498	-0.00212609	0.00029207	-6.72443e-05	0.000165339	-0.000764831
BRI.525_CGAGTTAGTTCGGACC	0.000310566	-0.00280431	0.000491433	-0.00010384	0.0037811	0.000201274	-0.000645053	0.0017043	0.000510668	0.000622971
BRI.525_CGAGTTATCCCTAGGG	-0.000677	-0.00189745	0.000101324	-0.000986921	-0.00190172	5.29795e-05	0.00100866	0.000269194	9.39645e-05	-0.000563677
BRI.525_CGAGTTATCTAGTTCT	-0.000462536	0.000284355	-2.49069e-05	0.000534107	0.000300055	-0.00100663	-0.000273078	-0.000337175	-0.00176614	0.000380163
BRI.525_CGATCGGAGGGTACGT	-0.00135404	-0.000601406	-0.000176448	1.65457e-05	-0.00187293	-0.00109528	0.00133409	-0.000449865	-0.000892212	0.00203557
BRI.525_CGATCGGCACGACCTG	-0.00192147	0.000201306	-2.6015e-05	-0.000215531	-0.000822251	0.000385703	0.000395907	0.00068089	-0.000898789	-0.000282942
BRI.525_CGATCGGCAGCAAGAC	-0.00158818	-0.000280098	-0.000371647	0.000679945	-0.000228377	0.00111645	-0.000347182	0.00130527	-0.0013005	0.00199942
BRI.525_CGATCGGCAGGTCCGT	-0.000678669	0.0007704	-0.00104522	0.000774212	0.000898491	-0.000521799	0.00138698	0.00101376	0.00041227	0.00169747
BRI.525_CGATCGGCAGTAGTGG	0.000120763	0.00060992	-0.00210463	-0.00145586	-0.000183761	-0.00253986	-0.000640106	-0.00168762	-0.000152418	6.22531e-05
BRI.525_CGATCGGCATCCGAAT	-0.000897333	0.000477987	-0.00184146	-0.000179939	0.00149221	0.000995228	9.24554e-05	-0.000675181	-0.00033996	0.00216994
BRI.525_CGATCGGGTAGGAAAG	-0.000671085	0.00102628	-0.00152944	-0.00138445	0.000484835	-0.000344898	0.000796572	0.00049308	0.000247039	-1.89175e-05
BRI.525_CGATCGGGTTCGGTAT	-1.96803e-05	0.000202962	-0.00142393	-0.00189579	0.000619259	-0.000534999	0.00136885	2.04401e-05	-0.000787433	0.00107971
BRI.525_CGATCGGGTTGATGTC	-0.00127306	0.00033123	-0.000727539	-0.000289267	-0.000484213	0.0008725	-0.000319637	0.000116507	0.000693086	-0.00213926
BRI.525_CGATCGGTCCGACAGC	-0.0011882	0.000809629	-0.00042314	-0.000931883	-0.00064193	0.000313363	-0.000115759	2.26775e-05	-0.000216865	-6.96216e-05
BRI.525_CGATCGGTCGACACCG	-0.000362923	-0.00040898	-0.00201935	-0.00123833	0.00183513	0.00142676	5.31413e-05	-0.00210601	0.00130787	-0.00108097
BRI.525_CGATCGGTCGCGGACT	-0.00134237	0.00033321	-0.00041411	0.000370133	-0.000571802	-0.00162712	0.00102161	0.000243715	-0.00042289	0.00141845
BRI.525_CGATCGGTCTCAAAGC	-0.00165812	0.000377896	9.42735e-05	-0.00011018	0.000286492	-0.00017586	-0.00162509	-0.000224634	-0.00156767	0.00212364
BRI.525_CGATCGGTCTCAGAAC	-0.00130805	0.000149822	0.00022209	-0.000413546	0.00023941	-0.000746106	-0.00105321	-0.000124737	-0.00128438	-0.000981513
BRI.525_CGATGCGAGACTTCGT	-0.00169456	-0.000116856	-0.00135208	0.00204716	-0.000568256	-0.000599946	-0.000132631	0.000812832	-0.000757362	-0.000532813
BRI.525_CGATGCGAGAGGCCAT	-0.00156853	0.000165712	-0.000802938	-9.52955e-05	-0.00102786	0.000965015	-1.54541e-05	-0.00017445	-0.000869071	0.000598389
BRI.525_CGATGCGAGCTATCCA	-0.00169844	0.00012873	-0.000716211	0.000424742	-0.000828793	-5.44478e-05	0.000888173	0.000163585	-0.00161969	0.00124564
BRI.525_CGATGCGAGTACAGAT	-0.00246036	0.000513991	-0.00128686	0.0007825	-0.000253672	0.00125996	-0.00149697	-5.18078e-05	-0.00103902	-0.000759248
BRI.525_CGATGCGAGTTGGACG	-0.000792317	0.000142652	0.000232997	-0.00162042	-5.77595e-05	0.000405875	-0.000491156	-0.000501405	-0.000184738	-0.000950475
BRI.525_CGATGCGCACTAGTAC	0.000341672	0.000682721	-0.00280936	5.89712e-05	0.00197065	-0.00223897	0.00134422	1.89909e-05	0.000474905	0.00230866
BRI.525_CGATGCGCACTATGTG	-0.00159377	0.000996698	-0.000440312	0.00037928	0.00095996	-0.000971982	-0.000910323	-0.000686257	-0.000613607	-0.00134042
BRI.525_CGATGCGCAGAGTGTG	0.00109498	1.43061e-05	-0.00194114	-0.000207372	0.00106553	-0.00122972	-0.00129809	-1.92887e-05	0.000186381	-0.000455191
BRI.525_CGATGCGGTGCGTCGT	0.000139242	0.000306743	-0.00188489	9.78965e-06	-1.31336e-05	0.000826781	-0.000539075	4.47111e-05	-0.000380959	0.00191019
BRI.525_CGATGCGGTGGGATTG	-0.00180427	0.000641387	-0.000890688	0.000743267	0.000731479	0.00075717	-0.00107746	0.000572072	-0.000356239	-0.000142587
BRI.525_CGATGCGGTGTCATTG	-0.00193255	0.000569458	-0.000555549	0.00110061	-1.92348e-06	0.000365859	-0.00167809	0.000795263	-0.0015453	0.000464555
BRI.525_CGATGCGGTTAGGGAC	-0.000872833	0.000935112	-0.0016725	0.000534997	-0.000660759	0.000335967	-3.4625e-05	5.06391e-05	0.000264526	0.000349424
BRI.525_CGATGCGGTTCGAACT	-0.00210004	-1.96008e-05	-0.000318128	-0.000339387	-0.00128876	-0.000169581	-0.000836355	-0.000178508	-0.000997546	0.000349524
BRI.525_CGATGCGGTTCGTACA	-0.00063814	-0.000608033	-0.00160909	0.000275791	0.0011124	0.000435815	-0.00235965	0.000993209	-0.000598019	-6.40249e-05
BRI.525_CGATGCGTCACCATAG	-0.00075216	0.000571612	-9.30825e-05	0.000100175	-0.000515268	-0.00070724	0.0008601	-0.00010631	-0.000850188	0.00163653
BRI.525_CGATGCGTCAGCGCAC	-0.000987988	0.000380312	-0.000194811	-0.000801514	-0.000915262	-0.000141327	-0.000181483	-7.58473e-05	-0.000410379	0.000182341
BRI.525_CGATGCGTCATTCATC	-0.000886871	-0.00138333	0.000439989	-0.000408371	-0.000633733	-0.00108895	-0.000566404	-0.000419094	0.000156889	-0.00147835
BRI.525_CGATGCGTCCATAAGC	-2.82848e-05	6.13855e-05	-0.000851297	-0.0004735	0.000312761	-2.82007e-05	0.00198908	0.00115946	0.00045256	7.34916e-05
BRI.525_CGATGCGTCCGATAAC	-0.00206107	0.000595607	-0.000106341	-0.00062431	0.00056634	0.00190115	-0.00130234	0.00145822	-0.00110089	0.00134299
BRI.525_CGATGCGTCGCGAAGA	-0.00141062	5.06606e-05	-0.000596035	0.000282427	5.67192e-05	0.000267248	-0.000182751	0.000187291	-0.00141777	-0.000193603
BRI.525_CGATGCGTCGGAGTAG	-0.00139221	-0.000904734	-0.000310122	-0.000449399	-8.01244e-05	0.000258342	-0.00165044	0.000624849	-0.000660524	-0.00123435
BRI.525_CGATGCGTCGTGAGAG	-0.00105088	3.34097e-05	0.000543819	-0.00143087	4.43431e-05	0.00132972	-0.000398036	-0.00108243	0.000773182	0.000338343
BRI.525_CGATGCGTCTCTCAAT	-0.000679942	-0.0018808	0.000582144	-0.000206906	0.000287528	-7.21819e-05	-0.000562299	0.000774009	-0.000637433	0.000117428
BRI.525_CGATGGCAGACTTCGT	-0.000828821	-0.00199178	0.000712641	-0.00196447	-0.000729449	0.000787457	-0.00120383	-0.00113341	-0.00061663	0.00203316
BRI.525_CGATGGCAGCCTCTTC	-0.00173517	0.000897413	-0.000477217	-0.000170766	-8.94525e-05	-3.636e-05	-0.00134952	-0.00113848	-0.00140915	0.000640573
BRI.525_CGATGGCAGGGCAGTT	-0.00128649	0.000207614	-0.000417569	0.000749139	-0.00071145	-0.000605336	0.000809724	0.000509334	-0.000198428	-0.000266731
BRI.525_CGATGGCAGTAGCCAG	-0.00123472	0.000240967	-0.000244333	-0.000478091	-0.000420512	0.0014228	0.000651634	-0.000904719	-0.000211087	0.000475448
BRI.525_CGATGGCCACACGCCA	-0.00187851	0.000428398	-0.000304806	0.000979208	-4.93698e-05	-0.000350271	-0.000737316	0.000280745	-0.000304939	0.000266499
BRI.525_CGATGGCCAGCATGCC	-0.00161361	0.000804214	-0.000327752	-0.000261419	-0.00206889	-0.000413146	-0.00083816	-0.00101861	-0.000314562	-0.000245198
BRI.525_CGATGGCCAGGGCTTC	-0.00166784	0.000220436	-0.00124984	0.000273753	0.000440785	0.00134781	-0.000770517	0.000864689	0.000181636	-0.000408246
BRI.525_CGATGGCCAGTGACCC	0.000737018	-6.4757e-05	-0.00212451	-0.00149753	0.00042977	-0.00161048	0.000195352	-0.000173049	0.00158332	-0.00213697
BRI.525_CGATGGCGTAGCTGTT	-0.000353822	-0.00287738	0.000689005	-0.00176749	-0.00045034	-0.000622172	0.00128461	0.00158981	-0.000142673	0.000574248
BRI.525_CGATGGCGTAGGTAGC	8.53435e-05	-0.000896104	-0.00267991	-0.00282459	-0.000972881	-0.00195494	0.000880412	-0.00107734	6.54585e-05	-0.000379092
BRI.525_CGATGGCGTAGTATAG	-0.000628746	-0.00158301	0.000320356	-0.00119383	-0.000937946	-0.00108256	-0.000503034	0.000246946	-0.000980184	0.00106889
BRI.525_CGATGGCGTCACCCTT	-0.00189761	0.000270379	-0.000509613	3.98121e-06	-0.000932901	0.000171824	-2.00724e-05	0.000117223	-0.000555891	0.0016181
BRI.525_CGATGGCGTTCACCGG	-0.00130085	0.000563674	-0.000430776	-2.51712e-05	0.000166117	-0.000603095	-1.62632e-05	0.000413495	0.000588197	-0.00155279
BRI.525_CGATGGCTCAATCAGC	-0.00130165	-0.00138718	-0.00034132	0.000871935	-0.00217813	-0.00121834	-0.00213752	2.4379e-05	-0.000342049	-0.00100519
BRI.525_CGATGGCTCACCTGGG	-0.000747782	-0.00113869	-0.000363212	-0.000503237	0.00114986	0.00205834	-0.000789968	-0.00295725	0.00160958	-0.000424402
BRI.525_CGATGGCTCCATATGG	-0.000987595	0.00048786	-0.00179431	0.00133202	-0.000647724	-0.00042925	0.000224448	0.000256933	-0.000280253	0.000451278
BRI.525_CGATGGCTCCTCTTTC	-0.000473055	-0.00153494	-0.000260137	0.0012363	0.000731406	-5.82241e-06	0.000583349	-0.00296516	0.00220347	-0.000356548
BRI.525_CGATGGCTCGGTGAAG	-0.000324952	-0.00162398	0.000223276	-0.00094482	0.00142144	0.00179634	0.000566657	-0.00199214	0.00211911	-0.0022797
BRI.525_CGCAGGTAGACATGCG	-0.00160189	0.000289793	-0.000816607	0.000936953	-0.00139085	-0.00113975	-6.25326e-06	5.16782e-05	-0.000806964	0.00114889
BRI.525_CGCAGGTAGTGGTTAA	-0.000823114	-0.000980906	0.000698345	-0.00102417	0.00248846	0.00269061	-0.000691798	-0.00339285	0.000613877	-0.000462752
BRI.525_CGCAGGTCACACAGAG	-0.000449677	0.000906506	-0.00338957	0.0013649	0.000294262	0.000116025	0.000266415	0.00116956	0.00120499	-0.00113111
BRI.525_CGCAGGTCACCAAAGG	0.000347944	0.000447045	-0.00216598	-0.00159951	0.000462798	-0.0029121	0.00238946	-4.0371e-05	0.000643756	-0.00120022
BRI.525_CGCAGGTCACGCTGTG	-0.00138271	0.000479678	-0.000701519	-0.000391719	-0.000963367	0.000677782	0.00010753	0.000402537	0.000107033	-0.000993109
BRI.525_CGCAGGTCAGACCATT	-0.000975455	-0.0020218	0.000375975	0.000181683	0.00138515	0.000535519	-0.00107401	0.000964655	-0.00144252	0.00220389
BRI.525_CGCAGGTCAGTCAGCC	-0.00247524	0.000861405	-0.000670335	0.000976749	-0.00168106	-0.000783683	0.000228609	0.000293111	-0.00198313	0.00123592
BRI.525_CGCAGGTCATCCTATT	-0.000473085	-0.00247234	-0.000141323	-0.000434531	-0.00101251	-0.00198352	0.00102096	5.81051e-05	-0.000121637	-0.000818153
BRI.525_CGCAGGTGTACAGTAA	0.000691187	-0.000392913	-0.00190728	-0.00125827	0.00186198	-0.000816262	0.000742698	0.000161626	0.000628759	0.000131668
BRI.525_CGCAGGTGTCAACGCC	0.000950756	-0.000673858	-0.00319671	-0.00127509	0.00213241	-0.000477443	0.00178608	0.00183807	0.00181934	1.71287e-05
BRI.525_CGCAGGTGTGAAAGTT	-0.00141006	-0.000534993	-0.000421209	3.34694e-05	0.00279043	0.00145553	0.000347321	-0.00321083	0.000158272	0.00155559
BRI.525_CGCAGGTGTGATGGCA	0.000120113	0.000706417	-0.00210251	-0.00153202	0.000104141	0.000901456	4.07969e-05	0.000186113	-0.000604645	-0.00022171
BRI.525_CGCAGGTGTGCGCTCA	-0.00117781	-0.00224112	9.5456e-06	-0.00224883	0.00148753	0.000749007	-0.000376135	0.000919017	-0.000126944	-0.000238494
BRI.525_CGCAGGTGTGTTCAGT	-0.000912161	-0.00164943	0.000110227	-0.00112007	3.49812e-08	0.000107535	4.18319e-05	0.000765918	-0.000211554	0.000427762
BRI.525_CGCAGGTGTTGACTGT	-0.00141278	-0.00014595	-0.000596173	0.000827286	-0.00173107	-0.000871774	0.000575197	-0.000374888	-0.0010041	0.000484774
BRI.525_CGCAGGTTCGAGAGAC	-0.000175518	0.000406683	-0.00201032	-0.00189433	-0.00155649	-0.000914317	0.000491139	-0.000589243	-0.000123597	0.00249531
BRI.525_CGCAGGTTCTCCGTGT	-0.00137272	0.000486003	-0.000126693	-0.000348615	2.00111e-05	6.60335e-05	-0.000113825	-0.000792575	0.000620627	-0.00144868
BRI.525_CGCAGGTTCTTCGGAA	0.000536955	0.00010907	-0.00200144	-0.00051039	0.000550494	-0.00223475	-0.000957155	-0.00109813	0.000162582	-0.000679592
BRI.525_CGCATAAAGCTCATAC	-0.000771811	3.86973e-05	-0.000786334	0.00131476	0.00124442	0.000133614	0.00108628	-0.000704105	0.000400162	-0.000993784
BRI.525_CGCATAAAGGCTTAAA	-0.000751231	-0.00157378	0.000572416	-0.000328885	2.5691e-05	-0.00178433	-0.000935766	0.000340197	-0.00060455	0.00160029
BRI.525_CGCATAAAGTGCAGCA	-0.00019421	-0.000985435	-0.00207798	0.000515562	-0.000910625	-0.000962387	0.000123499	0.000968223	0.0004343	0.002403
BRI.525_CGCATAAAGTGGACGT	-0.00103327	-0.00064181	-0.00102018	-0.00120302	-0.000179402	0.00105501	-0.000655655	0.00152738	0.000278311	0.000202646
BRI.525_CGCATAAAGTTATGGA	0.000120205	0.000377661	-0.00249878	-0.000948241	0.00087539	-0.00100578	0.000231877	0.000337736	-0.000781113	0.00070026
BRI.525_CGCATAACACCCTTAC	-0.0018189	0.000294595	-0.00113932	0.00106444	-0.00091987	-0.000951704	0.00123796	0.00045894	-0.000601753	0.000339692
BRI.525_CGCATAACAGAGGTTG	-0.000846974	-0.000772638	-0.000626755	0.000398822	-0.000121669	0.00147168	0.00102545	-0.00236921	0.000727743	0.000425005
BRI.525_CGCATAACATACGCAT	-0.00128068	-4.43161e-05	-0.00147043	0.000241943	-0.00243717	6.65001e-05	0.00279731	-0.00202033	0.00123111	0.000132765
BRI.525_CGCATAAGTCAGTTTG	-0.00168576	0.00115192	-0.00020682	-5.29456e-06	0.000965988	-0.000318615	-0.00254411	-0.00123745	-0.00131825	-0.000388016
BRI.525_CGCATAAGTCTTTATC	-0.00085879	0.00121372	-0.000118315	0.0011008	-0.000983968	-0.00147927	-0.000169019	-0.00132211	-0.000999335	0.000848426
BRI.525_CGCATAAGTTATGGTC	-0.00102716	-0.000405737	-0.00217799	0.00155456	-0.000524937	-0.000926258	-0.00135161	0.000377922	-0.00149086	0.00249523
BRI.525_CGCATAAGTTGGGAAC	-0.00173385	0.000450698	5.88609e-05	-0.00128321	-0.000287191	0.000642658	0.000289324	0.000470063	-0.000701345	0.00132233
BRI.525_CGCATAATCACTGTCC	-0.00147158	-0.000625902	-0.000692486	0.000610579	-0.00112869	-3.20146e-05	0.00134137	0.000934053	-0.000280967	7.70707e-05
BRI.525_CGCATAATCCTGTAGA	-0.00222576	0.000217336	-3.98452e-05	-0.000385688	-0.00301058	0.000885506	0.000558661	-0.000110895	-0.00219434	0.00350968
BRI.525_CGCATAATCGGACGTC	-0.00176656	0.000628305	-0.000576266	0.000558899	-0.00041518	0.00036412	-0.0014611	-0.000645359	7.85059e-05	0.00010043
BRI.525_CGCATGGAGATCCAAA	-0.00164147	0.000282066	-0.000708875	-0.000644921	-4.42642e-05	0.000936346	-0.00137395	-0.000196378	-6.52263e-05	-0.000644832
BRI.525_CGCATGGAGCCGTAAG	0.000305559	-0.000120386	-0.000658853	-0.00302062	0.0023436	-0.00308907	0.000680208	-0.00078726	-0.000556908	0.000701379
BRI.525_CGCATGGAGCCTGTCG	0.000790542	-0.000549492	-0.00203515	-0.00219322	0.000249488	-0.000657998	0.00121831	0.000636984	0.00074716	0.00105321
BRI.525_CGCATGGAGCTTGTGT	-0.00105362	-0.00125902	3.88138e-05	-0.000320556	-0.000388244	-0.000998795	-0.00209546	4.82948e-05	-0.00169629	0.000287795
BRI.525_CGCATGGAGGGCAGGA	-0.000127018	0.00046409	-0.00219137	-0.000572679	0.00174771	-0.000116317	-0.00128313	-0.00180994	5.37938e-05	0.000813271
BRI.525_CGCATGGAGGTTGACG	-0.00318959	0.00314215	0.00137072	-0.000826386	0.000796496	-0.00146021	0.00220737	0.000623429	0.000942605	-0.000848179
BRI.525_CGCATGGAGTGCTCAT	-0.00138984	0.00055924	-0.00010833	-0.00083843	-0.000757095	-0.000501837	0.000109746	-3.77257e-05	-0.000110536	-0.000466985
BRI.525_CGCATGGCACAGAGCA	-0.00133566	0.000773089	0.000330876	-0.000217272	0.0004653	0.000417877	-0.00227702	-0.00148277	0.000172495	-0.000585261
BRI.525_CGCATGGCACTGCGAC	-0.00194252	-0.000246403	-0.000583926	-0.00121054	-0.00182948	0.000499236	0.00227892	0.000639498	0.00039487	3.61838e-05
BRI.525_CGCATGGCAGAATTCC	-0.0015874	0.000664644	-0.000740225	-0.000230761	-0.00182286	-0.000248664	0.000530993	-0.001558	-0.000607646	0.000246899
BRI.525_CGCATGGCAGAGGAAA	-0.000623483	-0.0012995	-0.00070641	-0.00145974	0.000483478	0.0033778	0.00123682	-0.00330547	0.00111718	0.00441693
BRI.525_CGCATGGCAGGGAGAG	-0.00123421	-2.16289e-05	-0.000352833	-0.000284638	-0.0003962	0.000491189	0.00108879	2.96827e-05	0.000718806	-0.00168024
BRI.525_CGCATGGGTACCTTCC	-0.00114437	0.000463221	5.78792e-05	-0.000185223	0.000903794	8.85029e-05	-0.000333147	0.000247913	-0.000134718	-0.000110172
BRI.525_CGCATGGGTAGAGCTG	-0.00148543	-0.00111889	-0.000487544	-0.000345821	0.0015712	0.000135431	0.000866869	0.00183009	-0.00122514	0.00144742
BRI.525_CGCATGGGTCCTACGG	-0.0019227	0.00129406	-0.000372744	-0.000520103	-0.00145258	-0.00134906	-8.66181e-05	-0.000653299	-0.000565944	-0.000538886
BRI.525_CGCATGGGTCTATGAC	0.0010069	-0.000558554	-0.00175963	-0.00090733	0.000596093	-0.000833377	0.000947225	0.000425156	-0.00034779	0.000926211
BRI.525_CGCATGGGTGACTCGC	0.000360953	0.000102755	-0.00170128	-0.00150122	0.000489474	-0.00113662	0.00138587	-0.000736301	-0.000543203	0.00137248
BRI.525_CGCATGGGTGTGAGCA	0.000418766	0.000192862	0.000640536	-0.0010479	-0.000704293	0.00079746	0.000422543	-0.00107093	-0.00102551	-0.000401815
BRI.525_CGCATGGTCCCTCGTA	1.16392e-05	0.000143592	-0.00203584	-0.000577901	0.00112125	-0.00136495	0.00109769	0.000790695	0.000393905	0.00132443
BRI.525_CGCATGGTCCGATTAG	-0.000204025	-0.000796035	-0.00259481	0.00032175	-0.00129878	-0.00175471	-0.000854263	0.000231994	0.000524763	0.00160085
BRI.525_CGCATGGTCGCTAGCG	-0.00239962	0.000271932	-0.00124754	0.000434181	-0.000277759	0.000309328	0.00127699	0.000710626	-0.00100975	-0.000519768
BRI.525_CGCATGGTCGTTCATT	-0.00183665	0.000366597	-0.000144155	-0.00010278	-0.000292513	0.000931998	-0.000919336	0.000170788	-0.00133152	0.000244964
BRI.525_CGCATGGTCTGAGAGG	-0.000189305	-0.00196973	0.00120316	-0.00176592	0.00251638	0.000641369	0.000885504	-0.00284058	0.00174658	0.00187989
BRI.525_CGCATGGTCTGCTGAA	0.000437835	0.000144659	-0.00283391	-0.000909821	0.00133825	0.00104382	-0.00115734	0.00156224	0.00055792	-0.000952513
BRI.525_CGCATGGTCTTGATTC	-0.00114591	0.000420298	-0.000440363	5.9508e-05	-0.00181605	-0.000653448	0.000610469	-0.00135703	0.000396626	0.00198729
BRI.525_CGCCAGAAGAAGCCAC	-0.00127986	0.000874769	-9.93195e-05	-0.000131949	-0.000274557	-0.000727923	-0.000467732	-0.000320678	-0.000189852	8.21962e-05
BRI.525_CGCCAGACAAAGGTTA	-0.00194193	0.00013364	-0.00020529	-0.000113988	-0.000547841	-0.000217569	-0.000420175	-0.000382607	-0.00222264	0.0029781
BRI.525_CGCCAGACAAGAGGCT	-0.000604789	-0.00178147	7.33073e-05	-0.000596056	0.00152595	0.000495686	-0.00104278	0.00164747	0.000287498	-0.0015235
BRI.525_CGCCAGACATAGAAAC	-0.0017556	0.000966882	-4.7126e-05	0.000498879	9.46392e-05	-0.000828009	-0.00171271	-0.000231336	-0.000482144	-0.000511892
BRI.525_CGCCAGAGTACAAACA	0.000746973	-0.000586812	-0.00205699	-0.00141732	-0.000203458	-0.00200053	0.00209085	0.000530041	0.000117204	0.00014851
BRI.525_CGCCAGAGTCGAATGG	-0.000907486	-0.00138463	0.000675194	-0.00160469	-0.00228578	-0.00121864	-0.000737831	-0.000437526	-0.000838703	0.00110223
BRI.525_CGCCAGAGTGCTTATG	-0.0018604	0.00134827	0.00031742	2.55119e-05	-0.000488062	-0.000999223	-0.00130223	-0.00157566	-0.00163213	0.000818156
BRI.525_CGCCAGAGTGGGTTGA	-0.00177326	-0.00184713	0.000273568	-0.00138061	-0.00171462	-0.000504715	-0.00107432	-8.85612e-05	-0.00197159	0.00154455
BRI.525_CGCCAGAGTGTCATGT	-0.000463525	0.000716075	-0.000268204	-0.000386652	-0.00154833	-0.000132873	0.000258928	-0.000612124	-0.00121955	0.000608845
BRI.525_CGCCAGAGTTGACTGT	-0.00126233	-0.00019125	-0.000668988	0.00163568	0.00176046	0.000142953	0.000425995	0.00108799	-0.000841763	0.000803035
BRI.525_CGCCAGATCAGACCGC	-0.00162817	0.000232529	-0.00038754	0.000905288	0.000773025	-0.000103956	3.64894e-07	0.00043949	5.08241e-05	0.00106912
BRI.525_CGCCAGATCAGAGTTC	-0.0015397	0.000897194	-0.000405445	-0.000258638	-0.00160477	-0.00016996	-0.00033361	0.000119335	-0.00123475	0.00117297
BRI.525_CGCCAGATCAGATTGC	-0.00104918	-0.00164862	-0.000608975	-0.000263365	-0.00166553	-0.000964114	0.00041021	0.000243982	0.000413025	0.000114664
BRI.525_CGCCAGATCATTCCTA	-0.00146025	0.000585076	-0.000386656	0.000662749	-0.000278154	-0.000928021	0.000434259	-0.000250019	-0.000832445	-0.00081253
BRI.525_CGCCAGATCATTGTGG	-0.000733378	0.000657382	-0.000328422	0.000399496	-0.000792646	-0.000441669	0.00211173	0.000390905	-0.000141284	-0.000507007
BRI.525_CGCCAGATCGAATGCT	-0.000338756	-0.00260044	0.00103248	-0.00268667	-0.00113202	-0.000954345	0.00196685	0.000653455	-0.000114214	-0.000195129
BRI.525_CGCCAGATCGTGGAAG	-0.000691293	-0.000662712	-0.000273458	0.000278272	0.00146257	0.00222021	0.000648303	-0.00106559	0.00200388	1.7551e-05
BRI.525_CGCCATTAGAGGGTGG	-8.61676e-06	-0.000104754	-0.000913339	-0.000499989	-0.000659923	-0.000155324	0.00110134	0.000755729	-0.00023309	0.00094723
BRI.525_CGCCATTAGGCCTGAA	-0.001099	-0.000336085	-0.00114645	0.00133328	-0.000481844	0.00169339	-0.00047927	-0.00281343	0.0011052	0.0023716
BRI.525_CGCCATTAGTGTACCT	-0.00121436	-0.00135674	-0.000102538	-0.000404703	0.000342624	-0.00012552	-0.00111097	0.00123387	-6.60732e-05	-0.000435146
BRI.525_CGCCATTCAACATACC	-0.00122434	-0.00177458	-0.00102425	0.00018087	-0.00283125	-0.00301897	0.00244115	0.000319513	0.000140586	-0.000412248
BRI.525_CGCCATTCAACGGCTC	-0.00167215	0.000724463	-0.00072325	0.000921533	-0.00134734	-5.10874e-05	-0.000190777	0.000190837	-0.000556545	-0.00015234
BRI.525_CGCCATTCACTGCACG	-0.00192203	0.000458626	-0.000193945	0.000860237	0.000611157	0.000802435	-0.000602929	0.00069912	-0.000166756	-0.00138299
BRI.525_CGCCATTCATACCACA	-0.00121188	-0.000342674	-0.000175204	0.00116325	-5.74755e-05	0.00069696	-0.00162997	0.000318467	-8.92022e-05	-0.000113682
BRI.525_CGCCATTGTATCGCGC	-9.17103e-05	-0.00274515	0.000762659	-0.00168334	0.000171544	-0.000497983	-0.000162945	0.00176488	-0.000714218	0.00211924
BRI.525_CGCCATTGTCTCTCCA	-0.000870922	0.000163962	-0.000553397	-0.000568582	-0.000212192	-0.000471619	0.00035792	-0.000446855	-0.000362995	0.00092887
BRI.525_CGCCATTGTGCACAAG	-0.00198444	0.00109928	-0.000621784	-0.000696529	-0.0011695	0.000171142	-0.00120131	-0.000695708	-0.00052026	-0.000522314
BRI.525_CGCCATTGTTGCATTG	-0.00183499	0.00125117	0.000201831	0.000143389	-5.88695e-05	-0.000252263	-0.000867299	-0.00129667	-0.00133432	-0.000822323
BRI.525_CGCCATTTCAAATGCC	-0.00166836	0.00100858	-0.00021645	8.00184e-05	0.00192906	0.000891767	-0.00150326	0.000119319	-0.00124478	-0.00118382
BRI.525_CGCCATTTCACCGCTT	-0.00110709	0.00119426	-0.00163722	0.000733335	0.000441139	4.23654e-05	-8.60774e-05	0.000390644	-0.000294678	0.000795063
BRI.525_CGCCATTTCAGCAATC	-0.000545557	-0.00147032	-0.000238091	-3.37436e-05	-0.00137106	0.000182889	0.0026929	-0.0025659	0.00241244	0.000117018
BRI.525_CGCCATTTCGGTAGGA	-0.00118737	-0.000331777	-0.00176265	0.00218693	0.000572866	0.00195651	0.000341257	-0.00192158	0.00119136	1.77995e-06
BRI.525_CGCCATTTCGGTCGGT	-0.000146044	0.000388945	-0.00253586	0.000203139	0.00105686	-0.00221245	0.000192536	-0.000543922	0.00100251	-0.00241
BRI.525_CGCCATTTCGTGGACC	-0.000702956	0.000522681	-0.00248996	0.00120525	-0.000565054	0.000102783	0.000760387	0.00132539	0.000686206	-7.98779e-05
BRI.525_CGCGTGAAGACCATAA	-0.00135778	-0.00013609	-0.000594648	2.96949e-05	-0.00150078	2.48676e-05	0.000686773	4.24563e-05	-0.000903587	0.000626006
BRI.525_CGCGTGAAGACGCAGT	2.94139e-05	-0.000514108	-0.00111639	-0.00151645	-7.57925e-05	-0.000542318	-0.000402737	0.000129998	-0.000297551	0.00101416
BRI.525_CGCGTGAAGATTCGAA	-0.00173498	0.000766717	-0.000172642	-0.000696587	-0.000813357	-0.000239238	-0.000105019	-4.17144e-05	-0.000597794	0.00102295
BRI.525_CGCGTGAAGGTTCACT	-0.00160531	0.000285098	-5.29925e-05	-0.00240591	-0.000993775	-4.30544e-05	0.00116408	0.000422749	-0.00147353	0.000619995
BRI.525_CGCGTGACACCTGTCT	-0.00179807	0.00115705	0.00013981	-0.000342702	-0.000605037	-0.000770083	-0.000783753	-0.00134482	-0.000699353	0.000253688
BRI.525_CGCGTGACACCTTCGT	5.8916e-05	0.000111899	-0.00211067	-0.000548615	-0.000472684	0.000128805	0.000769144	-8.34148e-05	7.09669e-05	-0.000646841
BRI.525_CGCGTGACAGCAGTGA	-0.000901671	-0.00101142	0.00120881	-0.000843776	0.000644348	0.000360535	-0.000101297	0.00190782	-0.000602137	-0.00148629
BRI.525_CGCGTGAGTCCAGGTC	0.000106708	0.000595407	-0.00211582	-0.000913437	0.00073985	-0.00106846	0.000244979	-0.000286794	0.000169482	-0.000933688
BRI.525_CGCGTGAGTCGACTGC	-0.000487453	-0.00151641	-1.59052e-05	-0.000387524	0.00128924	0.0018948	0.000518812	-0.00303175	0.00133623	0.00144437
BRI.525_CGCGTGAGTGAGATCG	-0.000949289	-0.00149527	-0.000329557	-0.000975876	-0.000166426	0.00171778	0.000838827	-0.00239652	0.00101785	-0.000388922
BRI.525_CGCGTGAGTGAGCCAA	-0.000945387	-0.00168493	0.000581372	-0.00161188	-0.000360386	-0.00069151	0.00055257	0.000543667	0.000236792	-0.00124006
BRI.525_CGCGTGAGTGCCCACA	0.000929533	0.000151548	-0.00327928	-0.000461665	0.000866251	-0.000186444	0.000773218	0.000513653	0.000214508	-0.00150702
BRI.525_CGCGTGAGTGGTTTAC	-0.00108547	-6.69708e-05	-0.000373731	0.00104111	-9.01448e-05	-0.000107719	-0.000603638	0.00106124	-0.000111055	0.00117404
BRI.525_CGCGTGAGTTTGTTCT	-0.000116509	-0.00239145	-0.000137451	-0.000850212	-0.000976325	-0.00146191	0.00168825	0.000178597	0.000296418	-0.00039897
BRI.525_CGCGTGATCAAACCTG	0.000526817	-1.85134e-05	-0.00182281	-0.00111146	0.000368956	-0.00155452	0.00030265	-0.000217216	-0.000331998	0.00101534
BRI.525_CGCGTGATCAAACGTC	-0.00127825	-4.46408e-05	-0.000254964	-0.00182399	-0.00159654	0.000466144	0.00126308	0.000191586	-0.000928919	0.00167016
BRI.525_CGCGTGATCAAGCCCG	-0.00139169	-0.00155838	7.73617e-05	-0.000260611	9.75587e-05	0.000496539	-0.00101886	0.0011271	-0.00140081	0.00145283
BRI.525_CGCGTGATCATGACAC	0.000393333	0.000363321	-0.00142591	-0.00129875	-0.00141846	-0.000146814	0.00176419	0.000414066	0.000787214	0.00136437
BRI.525_CGCGTGATCATTACTC	-0.00162103	0.000445402	-0.000943701	0.00141021	0.000411486	-0.000339595	-0.000600249	0.000975462	-0.000681312	0.000879579
BRI.525_CGGAACCAGACGCCCT	0.000901097	0.000375598	-0.000956788	-0.00197815	0.00168346	-0.00147468	-0.00139311	-0.000338357	-0.00135394	0.0033233
BRI.525_CGGAACCAGATTGTGA	0.000136181	0.00111359	-0.00245095	-0.000526525	0.000191622	-0.00314117	0.000430734	-0.000537845	0.000390937	-0.000624053
BRI.525_CGGAACCAGCGAATGC	-0.00134818	-0.00279991	0.000351834	-0.0019088	-0.000677504	-3.57613e-05	0.000343638	0.00156252	0.00017973	0.000386628
BRI.525_CGGAACCAGCTCAGAG	-0.00266639	0.000940043	-0.000591016	-0.000559802	-0.00215865	0.00158303	-0.00123539	0.000324265	-0.00183382	0.00181022
BRI.525_CGGAACCAGGGCAGTT	-0.000190672	0.000430393	-0.00186344	0.00186051	0.00157928	-0.000760681	0.0002823	0.00108889	0.000431495	-0.000584154
BRI.525_CGGAACCCAAGGCCTC	0.00122006	-0.00119397	-0.00225386	-0.00124187	0.00152962	-0.00141337	0.002489	0.00107316	0.00094139	0.00126774
BRI.525_CGGAACCCAATGAGCG	-0.00185619	0.000109649	-0.000841988	0.000531388	0.000629628	0.00155891	-0.000562696	0.00193351	-0.000429831	-0.000516674
BRI.525_CGGAACCCAATGCAAA	-0.00177836	-0.000410876	-0.00158738	-0.00197787	-0.00177795	0.000117826	-0.00168966	0.000327953	-0.000781958	0.000241503
BRI.525_CGGAACCCACAGAGCA	-0.000715539	-0.00084105	-9.95994e-05	-0.000627754	0.00100898	0.000808433	-0.00071213	-0.00347614	0.000876882	0.000491046
BRI.525_CGGAACCCACCGTACG	-0.00189718	0.00137754	-0.000334527	0.000367351	-6.87238e-05	0.000991846	-0.0021149	-0.00064745	-0.000809354	0.000122923
BRI.525_CGGAACCCACCGTCTT	-0.000345214	-0.00226361	-0.000590418	-7.27291e-05	-0.000150341	-0.00110317	0.000119192	0.000932835	-0.000715487	-0.00105054
BRI.525_CGGAACCCACGGGCTT	-0.00168609	0.000784252	-0.000568752	0.0012209	-8.73289e-05	-0.0007818	-0.0012665	-0.000431984	-0.00094938	0.00025048
BRI.525_CGGAACCCAGTAGATA	-0.00214588	-8.43851e-05	-0.00130133	-9.91235e-05	-0.00130977	5.1773e-05	0.000768592	0.000608636	0.000465058	0.000329533
BRI.525_CGGAACCGTAACATAG	-0.00128299	-0.000390579	-0.000167412	-0.000808812	-0.000775	0.000328884	0.00135679	0.00162439	-0.000327138	0.0011811
BRI.525_CGGAACCGTGATGAAT	-0.00163801	-0.00140087	-0.000148687	-0.000930042	-0.00154412	-0.000166388	-0.000828144	0.000516564	-0.000332108	-0.000796191
BRI.525_CGGAACCGTGTGTCCG	-0.0010215	-0.000448181	-0.000349788	0.000166267	0.0013861	0.00153173	-0.000759507	-0.00299689	0.00151348	-0.00141224
BRI.525_CGGAACCTCCATCGTC	-0.00184251	-0.000328344	-0.000417166	6.3012e-05	0.000200393	0.000513324	-0.00180315	0.000822503	-0.00132654	-0.000348658
BRI.525_CGGAACCTCCCAGGAC	-0.00131549	0.000808887	-4.42076e-05	0.000276973	0.00100072	0.000367296	-0.00122519	0.000257103	-0.000528568	8.37462e-05
BRI.525_CGGAACCTCCGATAAC	-0.00186617	-0.000768666	-0.00136207	0.00108546	-0.00145765	-0.000111153	0.000523645	0.00171266	-0.000203006	0.00131997
BRI.525_CGGAACCTCCTCGATC	-0.00147394	0.00109143	0.000237961	-0.000322345	-0.0002645	3.80982e-05	-0.000977999	-0.000129322	-0.000685859	-0.000544752
BRI.525_CGGAACCTCGGAGATG	-0.00151195	0.000568928	-0.000207636	-0.000910361	-0.00199804	-0.000850433	0.000407896	-0.00099429	-0.00080411	-0.00103838
BRI.525_CGGAATTAGAAGCCTG	-0.000879631	-0.000534069	0.000145907	-0.000726295	0.00115782	0.000516418	0.000120366	-0.0025822	-0.000175116	-0.000454669
BRI.525_CGGAATTAGACCCGCT	-0.000404697	-0.00173696	-8.44416e-05	-0.000928847	0.000237964	0.00124468	0.00180135	-0.00274708	0.00174118	-0.00108627
BRI.525_CGGAATTAGAGGCGGA	-0.00114339	-7.10376e-06	-0.000390704	0.000291487	0.000121867	0.00155769	-0.000715073	0.000357752	4.44669e-05	7.59935e-06
BRI.525_CGGAATTAGCATGTTC	-0.00172532	0.000390861	-0.000345665	-1.54421e-05	-0.00126632	0.000509762	0.000355363	0.000492278	-0.00134621	0.000342399
BRI.525_CGGAATTAGGTTTACC	-0.00152564	-0.00101111	6.1092e-05	-0.000887351	-0.00028077	0.00161839	-0.00138165	0.000568141	-0.000545	0.000114888
BRI.525_CGGAATTAGTCACTGT	-0.00224581	-0.000172364	-0.000999517	-0.00152243	-0.00306001	-0.000110831	0.00249824	0.00023948	0.000474949	-0.000339425
BRI.525_CGGAATTAGTGGAAAG	-0.00061079	0.000704613	-0.00187058	-0.000102735	6.5801e-05	0.000277048	-0.000495292	0.000451652	0.000305134	-0.000652693
BRI.525_CGGAATTCAACCCTAA	-0.00128101	6.76636e-05	1.88298e-05	-4.71585e-05	0.000571087	-9.7913e-05	-0.000931122	0.000231178	-0.000192026	8.48224e-05
BRI.525_CGGAATTCAATACGCT	-0.00164252	-0.000122642	-0.00136867	0.00176062	-0.000294851	0.000343254	-9.71944e-05	0.00132472	7.35052e-05	-0.000625182
BRI.525_CGGAATTCACAGTCCG	-0.00113643	-0.000263867	-0.000480479	0.000176582	0.00152305	0.00199554	0.000117591	-0.00367685	0.000391756	0.00292918
BRI.525_CGGAATTCAGACACCC	-0.00138786	0.000622595	-8.28099e-05	-0.000425502	-0.0013734	-0.000241044	0.000595073	-0.000732623	-0.000686854	0.000866653
BRI.525_CGGAATTCATCGGTTA	-0.00139125	0.000469215	-0.000859767	0.00115672	-0.000592966	0.000976999	-0.000965122	8.32674e-05	-0.000141121	-7.98858e-05
BRI.525_CGGAATTCATGTTCAG	-6.89007e-05	0.000305601	-0.00211757	0.000565559	0.00174725	-0.00164406	0.00188148	0.000575186	0.000605562	-0.000792822
BRI.525_CGGAATTGTACGTAGG	-0.000591655	-0.00134469	0.000358196	-0.00135431	0.000856927	0.000695933	-8.68072e-05	-0.0032908	0.00125442	0.00186524
BRI.525_CGGAATTGTCACATTG	-0.00181322	5.00608e-05	-0.000147419	-4.99595e-05	-0.00105483	-0.000874528	0.000373439	-0.000141174	-0.000899931	0.000510191
BRI.525_CGGAATTGTGTGTACT	-0.00218902	0.000745831	-0.000765489	0.000763143	0.00135653	0.00127884	-0.00157558	0.000811371	-0.000987939	2.2828e-06
BRI.525_CGGAATTGTTGACTAC	-0.00167323	0.00075972	-0.000758919	0.00141811	0.000902408	0.000228649	-0.000189395	0.000260524	-0.00070619	-0.000481215
BRI.525_CGGAATTGTTTGACAC	-0.000288465	0.000639655	-0.00124267	-0.000358098	-0.00142685	0.00043728	0.000964877	0.000639595	0.00027735	0.00182363
BRI.525_CGGAATTTCCATAGGT	-0.00134567	-0.00166689	-0.00073165	0.000308024	-9.6515e-05	-0.000119828	-0.000436762	0.00138751	-0.000484328	-0.0022429
BRI.525_CGGAATTTCTCCTGTG	-0.00192608	0.000552853	-0.000512745	-0.000473214	-0.000566918	0.000852628	-0.00108664	0.000284139	-0.000996459	0.00190708
BRI.525_CGGAATTTCTGGAAGG	-0.0013488	-0.000325368	-0.00141286	0.0013608	0.000414723	0.00195515	0.00113374	-0.00206248	0.000935752	0.000243388
BRI.525_CGGACACAGAAGGTAG	-0.000921266	-0.00170496	0.000459056	-0.0026907	-0.00273428	-0.000854831	0.000459939	-0.00115672	-0.000383978	-0.000180414
BRI.525_CGGACACAGCATCCTA	-0.00077648	-0.00158572	0.000405895	-0.000388138	0.000659807	-0.00161805	-0.0010818	0.000283506	-0.000591989	0.00130342
BRI.525_CGGACACAGCCACTCG	-0.000787435	-0.00163037	-0.000979217	0.00114233	-0.00130084	-0.000303964	-0.000462538	0.000778819	0.00103864	-0.000682892
BRI.525_CGGACACAGGGAGGGT	0.000355275	0.000230323	0.000368186	0.000694091	-0.000318719	5.86962e-06	-0.00193578	-0.00108958	-0.000644534	-0.00143753
BRI.525_CGGACACAGTCTCCTC	-0.00153296	0.000219793	-0.000530191	-0.000291465	-0.000993992	0.00118449	-0.000806187	-0.00273182	-0.000549072	0.00159304
BRI.525_CGGACACAGTGCTCGC	-0.00166683	0.000280199	0.000376891	-0.00230345	-0.00249401	-0.000415637	0.00160888	-0.00157443	-0.000551711	0.00159902
BRI.525_CGGACACCAACTACGT	-0.00193044	-7.27617e-05	-0.000759814	-0.00055439	-0.00194534	0.000746272	-0.000211106	0.000467966	-0.000734464	0.00175844
BRI.525_CGGACACCAAGTGGCA	-0.000863679	-0.00195404	-6.34146e-05	-0.000730167	-0.00103371	-0.0010422	0.000853383	0.000245979	0.00053989	0.000180492
BRI.525_CGGACACCACGGATCC	-0.00128142	-0.00103427	0.00072797	0.000247941	-0.0013463	-0.00110274	-0.00154466	0.000339538	-0.0016833	0.00414571
BRI.525_CGGACACCACTACCCT	-0.00157036	0.000697309	-0.000975126	0.000459171	-0.000469367	0.000752843	-0.000940572	0.000120197	-0.00031856	0.000454297
BRI.525_CGGACACCACTGCGAC	0.000358261	-0.000396542	-0.00270539	-0.000720549	0.000732758	0.00160446	0.00208048	0.000298598	0.00138255	0.00134305
BRI.525_CGGACACCAGCTCATA	-0.00187229	0.000280136	-0.00037723	-0.00101566	-0.00157176	-0.000192213	-0.00035907	-0.000165459	-0.00173882	0.00197067
BRI.525_CGGACACCAGCTGCCA	-0.000950614	-0.00161493	-0.0010881	0.000245739	0.000795989	0.00341272	0.00235842	-0.00270201	0.00278018	0.000516434
BRI.525_CGGACACCAGTAGTTC	-0.000739425	-0.00198533	-0.000849721	-0.00297	0.00192375	0.00288557	-0.00207209	0.00190275	-0.000721621	0.00211249
BRI.525_CGGACACGTAGTCCTA	-0.00180668	6.2424e-05	-0.00181083	0.00216883	0.0013238	0.000716519	-0.000420851	0.00182383	0.000387636	-0.000463833
BRI.525_CGGACACGTATCACCA	0.000206864	0.000749717	-0.00281267	-0.00155741	-0.000436334	-0.00131902	-0.000172367	-0.000384363	0.000703138	-0.000103592
BRI.525_CGGACACGTATGTGTC	-0.00122167	0.000125033	-0.000144197	-0.00060628	-0.000315679	-0.000310829	0.00136507	0.00100167	-0.000123779	0.00057994
BRI.525_CGGACACGTGTCTTGA	0.000949502	-0.00164774	0.000136235	-1.93042e-05	0.00280547	-0.00408981	0.00110668	0.00133543	0.000336279	0.000902994
BRI.525_CGGACACGTGTTGAGG	-0.00107602	-0.00136207	0.000176	-0.000820289	-0.001714	-0.00107787	-0.000672422	-7.71331e-05	-0.00080679	0.00187881
BRI.525_CGGACACGTTTCGGCG	-0.000716143	-0.00249477	0.000645733	-0.00199685	0.00326087	0.00423355	0.00253576	-0.00322218	0.00211394	0.00366744
BRI.525_CGGACACTCAAGCCCG	-0.00106303	0.000429828	-4.92436e-05	-0.000411347	-0.00032035	-0.000487731	-0.000206201	-0.00142709	0.000103387	-0.000920181
BRI.525_CGGACACTCAAGGAGC	-0.00138034	0.000447606	9.21681e-05	-0.000384792	-0.00103822	-0.000414475	-8.74647e-05	-0.00071434	-8.56371e-05	-0.00106384
BRI.525_CGGACACTCACTTCTA	-0.00145774	0.000582649	-2.21849e-05	-0.000424206	-0.000290711	0.000260969	0.000425818	-0.000802405	-0.000543504	-0.000125371
BRI.525_CGGACACTCATACGGT	0.000664838	-0.000197067	-0.00194947	0.000145175	-0.00142635	-0.00101518	0.00227973	0.000493964	0.000996209	0.00101486
BRI.525_CGGACACTCCCTCATG	-0.00151096	0.000321312	-0.000657268	0.00107263	0.000223749	0.00104261	-0.00215476	0.00089586	-0.000684257	-0.000650613
BRI.525_CGGACACTCCCTGGTT	-0.00116035	0.00072954	-0.000111574	0.000282775	-0.00110638	-0.000426345	-5.74005e-05	-0.000613527	0.000135391	-0.000247041
BRI.525_CGGACACTCTATCGGA	-0.00036998	0.000300205	-0.000884747	-0.00167853	-0.000890779	0.000295964	0.000791505	6.53407e-05	0.00024531	-0.00019056
BRI.525_CGGACACTCTGGACCG	0.000936831	0.00023487	-0.00186909	-0.00162307	-0.000659098	-0.000961709	-0.000757447	-0.000980989	-0.00104674	0.000359431
BRI.525_CGGACACTCTTCGTGC	-0.000976522	0.000924006	-0.000349512	-3.65184e-05	-0.00053108	-0.000899599	0.000579526	-2.66994e-06	-0.000789587	-0.000102371
BRI.525_CGGAGAAAGAGTACCG	0.000533354	0.000151098	-0.00291472	-0.00109429	-0.000803539	-0.000153078	0.00161177	0.0003062	0.000960445	0.00162453
BRI.525_CGGAGAAAGCCTAACT	-0.00167415	-0.00010553	-0.000919221	0.000384954	-0.0003346	0.000939107	-0.000275955	0.000216589	-0.000950916	0.00212324
BRI.525_CGGAGAAAGGGTTAAT	-0.00150478	-0.00117108	0.000257107	-0.000335549	0.00146839	0.00268964	-0.000361739	-0.00310049	-0.000144394	0.00274702
BRI.525_CGGAGAAAGTCACAGG	-0.00151666	0.000201409	-0.000503218	0.000357731	-6.61749e-05	-2.30052e-05	-1.40775e-05	0.00053343	-0.000135832	0.000101142
BRI.525_CGGAGAACAACATACC	-0.00202047	-0.000747013	0.000200249	-0.000704542	-0.000518068	-3.26482e-05	-0.00173778	0.000457657	-0.00159283	-8.22047e-05
BRI.525_CGGAGAACAATAACGA	4.67957e-05	-0.000682454	-0.00182763	-0.00053551	-0.000233376	0.00122555	-0.00075799	-0.00265221	0.00105949	-0.0017872
BRI.525_CGGAGAACACTCGATA	-0.00210235	0.000485299	-0.000927073	0.000773385	-0.00119828	0.00176768	-0.000835122	0.000620588	-0.000598729	-7.76905e-06
BRI.525_CGGAGAACACTTTAGG	-0.000488616	-0.00114677	-0.00137125	0.00132991	0.0023193	0.00307575	0.000726583	-0.00126628	0.00176081	0.000718967
BRI.525_CGGAGAAGTAAGGTCG	-0.00200107	-6.35317e-05	-0.000842874	-0.000200446	-0.000857884	0.000389534	0.000330132	0.000833557	9.44596e-05	-0.000538045
BRI.525_CGGAGAAGTATACCCA	0.000820691	7.24966e-05	-0.00329365	-0.00084591	0.00152367	-0.000533543	0.000706621	0.000636257	0.000381455	0.000726349
BRI.525_CGGAGAAGTCATCCGG	-0.00101101	0.000175895	-0.0007165	5.72274e-05	-6.99996e-06	-0.000638805	-0.00216366	-0.0010588	-0.00109069	0.000450345
BRI.525_CGGAGAAGTCTCGGAC	-0.00210767	-3.07951e-05	-0.00105097	0.0014866	-0.000827282	0.000417943	-0.00195944	0.000902193	-0.000878592	-0.000293867
BRI.525_CGGAGAAGTGACAGCA	-0.00182065	-0.00044928	-0.000728175	7.31497e-05	8.56093e-05	0.000430584	-0.00124565	-0.000191995	-0.000955246	-0.00163822
BRI.525_CGGAGAAGTGCAGGAT	0.00102501	-0.000826279	-0.00205496	-0.000330266	0.000411306	-0.00134358	0.00133475	-0.000265443	0.00100991	0.000719309
BRI.525_CGGAGAAGTTAGCTAC	-0.000492109	0.00156395	-0.00169651	-0.00114627	0.00140957	-0.000965194	-0.00141713	-0.000125029	-0.00061446	-0.000879563
BRI.525_CGGAGAAGTTTCGATG	0.000667587	6.50038e-05	-0.0016115	0.000786697	0.00248007	-0.00237886	0.00010588	0.000196265	-0.000355189	0.000844373
BRI.525_CGGAGAATCGGAGCAA	0.000358294	-0.000304118	-0.00314301	-0.00169708	0.000735425	-0.0014295	-0.000264379	0.000677417	-0.000575017	0.00121089
BRI.525_CGGAGAATCTCTGAGA	-0.00177335	0.000318042	-0.000688695	0.000888121	0.00151306	0.000787658	-0.00201882	0.00103218	-0.00100478	-0.000203016
BRI.525_CGGAGAATCTGTCGTC	-0.00205794	0.00131936	-0.000675137	0.0011094	0.00070742	0.00109607	-0.00218948	-0.000102259	-6.18931e-05	-0.00155107
BRI.525_CGGCAGTAGAGAATCT	-0.00189952	0.00051892	-0.000449035	0.0010371	0.000294356	0.000551996	-0.00185836	0.000569626	-0.000958061	0.00113639
BRI.525_CGGCAGTAGCCTATTG	0.000375147	-0.000225389	-0.001761	-0.000214684	0.00100749	-0.00214833	0.0022165	4.99575e-05	-0.000798444	0.00183899
BRI.525_CGGCAGTAGCGGTAAC	-0.00162597	2.05582e-05	-0.000473463	0.000672501	-0.000830756	-0.000543365	0.000575618	0.000194899	-0.000804872	0.000703589
BRI.525_CGGCAGTAGTACGTCT	-0.00159838	0.000848945	-0.000550475	-0.000413802	-0.000136502	0.000627198	0.000350178	-7.64064e-06	-0.000532195	-5.66918e-05
BRI.525_CGGCAGTCAACCGTAT	0.000678133	-0.000352423	-0.00187292	-0.000647214	0.000640368	-0.00105922	0.00130134	0.000527161	0.00125099	0.00050763
BRI.525_CGGCAGTCACGAGGTA	-0.000469061	-0.00111838	7.19837e-05	-2.0555e-05	0.000976838	-0.000337642	-0.000272413	-0.0030743	0.00107509	-0.00228551
BRI.525_CGGCAGTCACTTCTCG	-0.00215566	-0.000834724	-0.00113345	0.00136178	-0.00183207	0.000606115	-0.000250624	-0.00197134	0.000400438	0.000809513
BRI.525_CGGCAGTGTAAGTAGT	-0.000716284	-0.00173674	0.000442651	-0.00198501	-0.00177756	-0.000694196	0.000779531	-0.00014829	-0.000139937	-0.000436775
BRI.525_CGGCAGTGTACCCGAC	-0.00211481	0.000353683	0.000188482	-0.000638925	-0.00225897	0.00132139	-0.000878498	-0.000208557	-0.00127195	0.00239884
BRI.525_CGGCAGTGTCAGATTC	-0.00135282	6.32167e-05	0.000161362	-0.00115346	-0.00178975	-0.000664247	0.000827608	-0.000616931	4.75697e-05	-0.00130711
BRI.525_CGGCAGTGTGATAGTA	-0.00144713	9.10911e-06	-0.000283141	-0.000326203	0.00156992	0.00256236	-9.45993e-07	-0.00192347	0.000809367	0.000179648
BRI.525_CGGCAGTGTTCATCGA	-0.00157111	0.000815393	-0.000762916	0.000146345	-0.000324747	-0.000266037	-0.00129067	-0.000524061	9.34637e-05	-0.00136042
BRI.525_CGGCAGTGTTTCGATG	-0.000440635	-0.00104867	-0.000253365	-0.000977249	0.00100635	0.00099767	0.000806596	-0.00234539	0.000840117	-0.000663
BRI.525_CGGCAGTTCAACGAGG	-0.000557223	-0.00119264	0.000235092	-0.000212661	0.00124793	-9.51494e-05	0.0016396	-0.00256301	0.00139797	0.000110569
BRI.525_CGGCAGTTCATAAGGA	-0.00170393	0.00037267	-0.000754031	0.000585883	-0.00104727	-9.59401e-05	-7.58573e-05	0.00032283	-0.000727627	-0.000351796
BRI.525_CGGCAGTTCCACTAGA	-0.00194797	0.000237272	-0.000765744	0.000857665	-0.000922919	0.000485484	-0.000672314	0.000507318	-0.000802199	0.00203684
BRI.525_CGGCAGTTCCTCTGCA	-0.00173068	0.000333717	-0.00122253	0.00158428	-0.000203685	0.000883338	0.000538427	-0.003012	0.000482051	0.00112688
BRI.525_CGGCAGTTCTAGTGAC	-0.00127057	-2.71323e-05	-7.67254e-05	-0.000516025	-0.000834107	-0.000506193	-0.000474262	0.000195001	-0.000305896	0.000981207
BRI.525_CGGGACTAGCAGCCCT	-0.00124157	0.000475467	-7.43869e-05	-0.000725601	-0.000816821	-0.000753738	0.000859386	-0.000217824	-0.000311657	-3.82858e-05
BRI.525_CGGGACTAGCCAAGGT	-0.00201505	0.000164034	-0.000543376	-0.000684227	-0.000732962	0.000720409	9.2964e-06	9.72922e-05	-0.000522498	0.000304181
BRI.525_CGGGACTCAAGACGAC	-0.000687744	-0.00133403	-0.000953229	0.00128336	0.000177187	0.000664728	-0.000839697	0.00137965	-0.00121267	0.00148581
BRI.525_CGGGACTCAAGCGCAA	-0.00200588	0.000347196	-3.43789e-05	-0.00266707	-0.00158955	0.000437653	0.000450627	1.06746e-05	-0.000213995	0.000173093
BRI.525_CGGGACTCAATCAAGA	-0.00165876	-0.000521606	-0.000810791	-0.000363446	-5.39347e-05	-0.00052599	0.000168965	0.000922195	-0.000451152	-0.0007257
BRI.525_CGGGACTCACGTCGTG	-0.00156797	7.74772e-05	-0.000226379	-0.0012857	-0.00268963	-0.000550507	0.00101504	-0.000488531	-0.000459653	0.000783324
BRI.525_CGGGACTCAGCAGTCC	0.000693539	-0.000698829	-0.00195984	-0.00195794	-0.000534445	-0.00242439	0.00308481	-0.000513492	0.000152302	0.00228419
BRI.525_CGGGACTCAGGACATG	0.000563647	6.58544e-05	-0.00178265	-0.0012541	0.000982584	-0.0013559	0.000694697	-0.000239453	0.000800854	-0.000129773
BRI.525_CGGGACTGTACGACTT	-0.000700795	-0.00069994	-0.000690712	0.000255531	7.69433e-05	0.000306716	0.00124863	-0.00152663	0.00142627	0.000495387
BRI.525_CGGGACTGTCATCAGT	-0.00083047	-0.00131537	2.97874e-05	0.000428512	0.0018843	0.000748477	0.000644912	-0.00298361	0.00123052	0.00277062
BRI.525_CGGGACTGTGTCCCTT	0.000378144	0.00058839	-0.00334829	-0.00105932	0.000546036	-0.000635958	0.00050175	-0.000216006	-1.86787e-05	-0.00076085
BRI.525_CGGGACTGTTCGGTAT	0.000429068	-0.000326361	-0.00173051	-0.000598687	0.00329213	6.21521e-05	-0.000210489	0.001261	0.000190302	-0.000935821
BRI.525_CGGGACTGTTGCTAGT	-0.00180686	0.00105213	-0.000360499	0.000242787	0.000184555	0.000781459	-3.42261e-05	0.000828517	-0.00180875	0.000752714
BRI.525_CGGGACTTCCTGATAG	-0.000795942	-8.25193e-05	-0.000276216	-0.000127803	0.000110441	0.00161383	0.00110227	0.00043658	0.000779468	0.000775354
BRI.525_CGGGACTTCGATTGAC	-0.00115712	-0.00089497	0.000244038	-0.00118747	-0.00118214	-0.00177928	0.000158942	-0.00027118	-0.00137906	-0.000950221
BRI.525_CGGGACTTCTACCAGA	-0.00178561	0.000928043	-0.000147855	-0.000268591	-0.000504744	0.000481853	-0.000771108	-0.000356535	-0.000926576	0.000938294
BRI.525_CGGGACTTCTCTGAGA	0.000359286	-0.000115693	-0.00153474	-0.00176322	0.000733785	-0.000410087	0.000694002	8.1348e-05	-5.32028e-05	0.000473229
BRI.525_CGGGACTTCTGACAGT	-0.00185657	0.000348245	-0.000969556	0.00101295	-0.000224217	0.00129167	-0.000454628	0.00058845	-0.000812397	0.000510079
BRI.525_CGGGCATAGCAAGTCG	-0.000470172	-0.00224092	0.000664566	-0.000649323	-0.000486384	-0.00253745	0.000212434	-0.000105222	-0.000415729	0.0012454
BRI.525_CGGGCATAGGGACCAT	-0.0022748	0.000880893	2.95649e-05	-0.0011433	-0.000768542	0.0017884	-0.000263161	0.000320745	-0.00226131	0.00158263
BRI.525_CGGGCATAGGGAGGAC	-0.000339135	-0.00162556	0.000605596	-0.00185711	0.00199787	0.00192218	0.00165287	-0.00357182	0.000958556	0.00258595
BRI.525_CGGGCATAGTAGTCCT	-0.00181849	0.000236367	-0.000561956	0.000957805	-0.000229244	0.000241798	-0.000163699	0.000167751	-0.000639676	0.000591297
BRI.525_CGGGCATCAACCGACC	-0.000268239	-0.00156582	-5.48372e-05	-0.00122159	0.000654268	0.00237488	0.00126005	-0.00286569	0.00143143	4.86712e-05
BRI.525_CGGGCATCACACCGCA	-0.0013855	0.000569105	-0.00029751	-0.000874546	0.00091089	0.000863248	-0.000804866	0.000441212	-0.000712589	-0.00055161
BRI.525_CGGGCATCACATGACT	-0.00033	-0.00146022	0.000222535	-0.000376372	0.00203357	0.00135484	-0.000959831	-0.00190351	0.0011427	7.94715e-05
BRI.525_CGGGCATCACGCTGTG	-0.000782041	0.00116087	-0.00116163	0.00149405	0.000454333	-0.0014846	0.000295869	0.000494505	-0.000496438	0.00121079
BRI.525_CGGGCATCAGCTAACT	-0.00184887	0.000429459	-0.000714304	0.00173774	0.00184158	9.36808e-05	-0.00196524	0.00110928	-0.000241895	-0.000832761
BRI.525_CGGGCATCAGGACATG	-0.00218999	0.000450526	-0.00110387	0.00100913	-0.000316867	0.000577554	-0.000796496	0.000958174	-0.000555091	-0.000122488
BRI.525_CGGGCATGTAAGGAGA	-0.00190529	-0.000332046	-0.00102637	0.000419132	-0.00245066	0.00108905	0.000701346	0.0012775	-0.000857404	0.000991674
BRI.525_CGGGCATGTCAAGTTC	-0.00139111	-0.00167451	-8.96921e-05	-0.000517786	-0.000359692	-0.000681167	-0.000297471	-0.000110718	-0.000363562	-0.00139848
BRI.525_CGGGCATGTCCGGTGT	-0.00157161	-0.000140318	-0.000178905	-0.000175172	-0.000886609	7.21289e-05	0.000115612	0.000470449	-0.000866853	0.00155982
BRI.525_CGGGCATGTCTGCATA	-0.00177958	0.000451953	-0.000337813	0.000641666	-0.00063835	0.00076407	-0.000517242	0.00095955	-0.000942145	0.00101317
BRI.525_CGGGCATTCACTCACC	1.8031e-05	0.000320683	-0.00274938	0.000391969	-4.50836e-05	-0.000312121	0.000621903	0.00047264	9.3289e-05	0.000482291
BRI.525_CGGGCATTCATTCCTA	-0.00111648	0.00016424	0.000107835	-0.000971951	-0.000852974	4.40316e-05	0.00062258	8.51293e-05	0.000434339	-5.49866e-05
BRI.525_CGGGCATTCCGTACGG	1.21788e-05	-0.000635982	-0.00283991	-0.000955796	-0.00069394	-0.00155644	-0.000145765	0.000645607	-0.000624339	0.000352316
BRI.525_CGGGCATTCCTTGAAG	0.000920319	-0.000119271	-0.00312574	-0.0013747	0.000621011	-0.000454887	0.00269043	0.000878935	0.000859402	0.000133215
BRI.525_CGGGCATTCTGTACAG	-0.00171219	0.000819262	-0.000526968	0.000598998	0.000415147	0.000378102	-0.00197173	0.000380834	-9.10815e-05	-0.00116083
BRI.525_CGGGTCAAGCTTTGTG	-0.00174427	-0.000116162	-0.000694096	0.00018851	-0.00164238	-0.000313993	0.000390301	0.000150838	-0.000645156	0.00113276
BRI.525_CGGGTCAAGGAGGCAG	-0.000291585	-0.0015509	-0.00148344	-0.00207657	-0.00244069	-0.00227544	0.00178995	-5.08099e-05	0.00017422	0.000596675
BRI.525_CGGGTCAAGTCCTACA	-0.00107862	-0.000427777	-0.00139403	0.00130838	0.000167001	0.00187216	0.000448199	-0.00130673	0.00075902	0.00125031
BRI.525_CGGGTCAAGTGCCAGA	-0.00165014	-2.36356e-05	-0.000393192	0.000224994	-0.000228533	-6.16185e-05	-0.000403651	0.000136018	-0.00118499	0.00158899
BRI.525_CGGGTCAAGTTCATGC	0.000694976	-2.79537e-05	-0.00355065	0.000554967	-0.000171788	-0.000979556	0.00144266	0.000400277	0.000352877	0.000258344
BRI.525_CGGGTCACAAAGGAGA	-0.00086827	-0.000384839	-0.000874229	-5.97742e-05	-0.000165294	0.000613811	0.00101782	-0.000963026	0.000638047	-0.000793524
BRI.525_CGGGTCACACAGCCAC	-0.00135107	0.000692724	-0.000290526	-0.00012852	-0.000780545	-0.000715696	-0.00119477	-0.000706015	-0.000781178	0.000876118
BRI.525_CGGGTCACACGCCAGT	-0.000316733	-0.00151728	0.000354677	-0.00157432	-0.00106431	0.000379112	0.00040539	-0.00400778	0.0017143	0.00132429
BRI.525_CGGGTCAGTACTGAGG	-0.000589004	-0.0020515	0.000801883	-0.00173757	0.000499689	0.00150041	0.000366632	0.00216354	0.00107272	0.00067543
BRI.525_CGGGTCAGTAGCTGTT	0.00095555	0.000110425	-0.00196898	-0.00106501	0.00198848	-0.00242651	0.000389815	-0.00024537	-0.000374244	0.000557401
BRI.525_CGGGTCAGTAGGTACG	-0.00138283	0.000558417	-0.000645856	0.00100301	0.00106788	0.00124595	-0.00132506	-0.00151984	1.05318e-05	0.000166834
BRI.525_CGGGTCAGTCCTATAG	-0.00108022	4.63202e-05	-0.000393747	-0.000234731	2.8244e-05	0.00159583	0.00107212	-0.00202056	0.00105355	-0.000512866
BRI.525_CGGGTCAGTCGTGGAA	-0.00178665	-7.73821e-05	-0.000421209	-0.000812935	0.000121947	-9.45084e-05	0.0010795	0.000645866	-3.8707e-06	-0.00119489
BRI.525_CGGGTCAGTGACCTGC	5.32225e-05	0.000623468	-0.00148811	-0.00093428	-0.000334844	0.00124449	0.000130257	3.43888e-05	-0.000145316	0.000582066
BRI.525_CGGGTCAGTGCAACGA	0.000467594	-7.56545e-05	-0.00245125	-0.000803112	0.00082152	-0.000704775	-0.000100709	6.23339e-05	1.37665e-05	-0.0012891
BRI.525_CGGGTCAGTTCGTTCC	-0.00220712	0.000830133	-5.77035e-05	-0.000909481	-0.000370338	0.00215838	-0.000965861	-0.00223843	-0.000466367	0.00219549
BRI.525_CGGGTCATCAACCGAT	0.000161359	0.00071744	-0.00267438	0.000333017	0.00120689	-0.00296358	0.000153245	-0.000334443	-0.00011209	0.000421541
BRI.525_CGGGTCATCAAGTGTC	-0.000751037	-0.00079717	0.00052291	-0.000748988	0.00133728	-0.000222934	-0.000381829	-0.0023109	0.00146659	-0.00240178
BRI.525_CGGGTCATCAGGAAGC	-0.0020715	0.000278496	-0.000940846	0.00081989	-0.000149376	0.000177615	0.000274564	0.000773285	-0.000372065	0.000934554
BRI.525_CGGGTCATCCGATTAG	-0.00103051	-0.000112132	-0.000128015	-0.000678488	-0.00115157	-0.000761526	0.000438702	0.000255039	-0.000355275	0.000568075
BRI.525_CGGGTCATCGGCTATA	-0.00154926	-0.000651802	-0.00180638	0.00187747	0.00185881	0.000827003	-0.0007663	0.00180996	0.000260577	-0.00080669
BRI.525_CGGGTCATCTGTCCGT	-0.00148486	0.000448411	-0.000556425	0.00117257	0.000249831	-0.000435	-0.00183127	0.000133898	-0.000948341	0.000814937
BRI.525_CGGGTGTAGGTTCCAT	-0.00158716	-0.00125772	-0.000355566	-0.00050895	-0.00095634	5.52381e-05	-0.00112995	0.00110319	-0.000884752	0.00170203
BRI.525_CGGGTGTCAAGTGGCA	-0.000716772	-0.00155771	0.000837963	-0.000955613	-0.000196119	-0.0019927	0.000327458	-0.000260692	-0.000900453	0.00136596
BRI.525_CGGGTGTCACGCGCAT	-0.001363	-0.00110793	0.000562198	-0.000323549	0.00118796	0.000365604	-0.00138149	0.000936135	-0.00106915	0.000861155
BRI.525_CGGGTGTCAGAACATA	-0.000811828	-0.000650143	-0.00230733	-0.00123125	0.000361848	9.21272e-05	0.000951387	-0.000968941	4.68786e-05	0.00263293
BRI.525_CGGGTGTCAGCCGGTT	0.000327223	0.000525425	-0.00156793	-0.00125857	0.00158025	-0.00137137	0.000785108	0.000442058	-0.000667582	0.000864565
BRI.525_CGGGTGTCATCACGGC	-0.00184788	0.000536908	-0.000649614	0.000885845	-0.000270824	0.0012192	-0.0016597	0.000688334	-0.00019538	0.000112779
BRI.525_CGGGTGTGTACTGAGG	-0.00201149	-0.000224296	-0.000903377	-0.000283611	0.00134165	0.00322921	-0.000960935	0.00219037	-0.000657357	0.00216471
BRI.525_CGGGTGTGTAGAGGAA	-0.00101236	-0.000450891	0.000178131	-0.000719946	-0.000591031	0.000818627	0.000394397	0.000563384	-0.000507358	-0.00038296
BRI.525_CGGGTGTGTGTGGTCC	-0.00168272	0.00117959	-0.000279988	-0.00019801	-0.00146687	6.61676e-05	-0.000238246	0.000263789	-0.00072821	0.000667864
BRI.525_CGGGTGTGTTCCGCGA	-0.00141807	0.000540094	-0.000154828	-0.000603684	-0.000364985	-0.00025878	0.000394618	-0.000262287	-0.000726396	0.000629028
BRI.525_CGGGTGTGTTCGTACA	-0.00156205	-0.000212004	2.18163e-05	-0.00149376	-0.00137782	0.000324137	-0.000476574	0.000182623	-0.000664833	0.00133153
BRI.525_CGGGTGTGTTGAGGAC	-0.00231748	0.000746453	-0.000726019	0.00108162	-0.000381092	0.000535184	-0.000981905	0.000718511	-0.00128105	-9.07451e-05
BRI.525_CGGGTGTTCATCTATC	0.000590155	0.000299272	-0.0015004	-0.000989927	0.000478115	-0.0027102	0.000528029	-0.000216808	-0.00036609	0.00134641
BRI.525_CGGGTGTTCATTATCC	0.000268151	0.000940658	-0.000567101	0.000725101	0.00129817	-0.000320026	-0.00207068	-0.000816469	-0.00047815	-0.00151734
BRI.525_CGGGTGTTCCATTTAC	-0.000633448	-0.00209906	0.000418492	-0.00132217	-0.0016694	-0.00216841	-6.37996e-05	-0.000223081	-0.00085549	0.00167541
BRI.525_CGGGTGTTCCCTCAAC	-0.00239908	0.000146924	-0.00160896	-0.000369839	-0.00173698	0.000447555	0.00203822	0.000663215	0.000415625	0.000538466
BRI.525_CGGGTGTTCGCGTTTC	-0.000661599	-0.00120258	-9.92982e-05	-1.07963e-05	0.000394393	-0.00130646	-0.00154132	0.000102993	0.0006721	-0.00259032
BRI.525_CGGTCAGAGACTCTTG	-0.000982357	-0.00162562	-0.000572348	-0.000331533	-8.66887e-05	3.82625e-05	0.000117363	0.00154518	0.000407471	-0.00142554
BRI.525_CGGTCAGAGCGCCCAT	-0.00069095	-0.000933994	0.000246134	-0.000802816	-0.000507571	0.000939189	0.000960811	-0.00261038	0.00136554	-0.000597912
BRI.525_CGGTCAGAGCGTGCTC	-0.0019205	0.000429078	-0.000598314	0.000270235	-0.000213275	-0.00068821	-6.90498e-05	-6.04349e-06	-0.00112763	0.000647038
BRI.525_CGGTCAGAGTTCAACC	-0.00118006	0.000309005	-6.47744e-05	-0.000990454	-0.00127419	0.000635716	0.000895368	-0.000492042	-0.000514264	0.000588009
BRI.525_CGGTCAGCAAATGAAC	0.000182174	0.00096917	-0.00125024	-0.00128276	-0.000594547	0.000993442	-0.000473252	-0.000445839	-0.000870981	0.000674271
BRI.525_CGGTCAGCAATTTCTC	-0.00220149	0.000248959	-0.00115092	0.00163057	2.55398e-06	0.00115737	-0.00104549	0.000934053	-0.00084604	0.000735575
BRI.525_CGGTCAGCACTATCCC	0.000740667	6.24914e-05	-0.00256689	-0.00124782	0.00149931	-0.0026532	0.00095272	-0.000118943	-0.00037655	0.00103451
BRI.525_CGGTCAGCATACCATG	-0.00169347	0.00112236	0.000278071	-0.00081874	-0.00142881	-6.58724e-05	0.000208211	-0.000648855	-0.00084498	0.000516195
BRI.525_CGGTCAGGTGCCGGTT	0.00109516	8.61981e-05	-0.0032218	-0.000253581	0.00088102	-0.000544965	0.00105729	0.00129953	0.000562082	0.00261945
BRI.525_CGGTCAGGTGTCGATT	-0.00120993	-0.0013501	-0.000702223	-0.000181407	0.000359151	-0.00105949	-0.00195081	0.000457121	-0.000230662	-0.0021414
BRI.525_CGGTCAGGTGTTACTG	-0.00147824	-0.000594096	-0.000306756	7.30238e-05	0.000126272	0.00131404	0.000274304	0.00194229	-0.000874199	0.000887913
BRI.525_CGGTCAGGTTCTCAGA	-0.000566914	-0.000663053	-0.00218191	0.000323312	0.000943487	0.000217057	-0.00120264	0.00155848	-0.00058905	6.24954e-05
BRI.525_CGGTCAGGTTCTGAGT	-0.00112109	-0.000305852	-0.000462994	8.75251e-05	-0.000514073	-0.000440832	0.00065669	0.000647661	-0.000436578	0.0011126
BRI.525_CGGTCAGGTTTCCCAC	-0.000245545	-0.0020506	-7.07868e-06	0.000504367	0.0015097	0.00233169	0.000439651	-0.00237633	0.00081374	0.00115159
BRI.525_CGGTCAGTCCAAGAGG	-0.00110311	-0.00119378	-0.000134426	-0.00162666	-0.000118026	0.00112417	-0.000590861	0.000720911	-0.00182722	0.00189294
BRI.525_CGGTCAGTCCTATGGA	-0.00117109	0.000414168	5.9455e-05	-0.00121934	-0.00101652	-0.000109567	0.000615986	-3.96173e-05	-0.000474242	0.000333885
BRI.525_CGGTCAGTCGATGGAG	-0.00113063	0.000782303	-0.000898413	-0.000304503	0.00116643	0.000486907	-0.00071396	0.00015466	-0.000178794	-0.000868732
BRI.525_CGGTCAGTCGGACCAC	-0.000443963	-0.00113148	-0.000287467	5.91557e-05	0.000934598	0.000599241	-0.000168748	-0.00360977	0.00185053	-0.00159488
BRI.525_CGGTCAGTCGGCACTG	-0.000968559	-0.000716783	0.000208598	-0.000648174	-0.000281054	0.00264474	0.00057615	-0.0026311	0.000308092	0.000898779
BRI.525_CGTAAGTAGCACTAAA	-0.00164337	0.000869292	-9.91892e-05	-0.000555866	-0.000861364	0.000712687	-0.00129776	-0.000482177	-0.000837655	-0.00141942
BRI.525_CGTAAGTAGCCACTCG	0.000759467	-0.00101206	-0.00208483	0.00138527	0.000869171	-0.000372042	0.00257163	0.00160267	0.000237907	0.000901842
BRI.525_CGTAAGTAGCCTATCA	-0.00115791	-0.00106533	-0.000346053	-0.000437254	-0.000293254	0.00115432	0.00165782	-0.0021738	0.000829618	0.0021796
BRI.525_CGTAAGTAGCTTAAGA	-0.00135414	-0.000178167	-0.000845418	5.23184e-06	-0.000584192	0.00172081	0.00189784	-0.0021898	0.000819908	0.000638994
BRI.525_CGTAAGTAGTCATCCA	0.000285046	0.000102588	-0.00103926	-0.000407913	0.00219191	-0.000729801	-0.000397137	0.000970892	-0.000576066	0.00142549
BRI.525_CGTAAGTAGTGCAAAT	-0.000501839	-0.00023029	-0.000833202	-0.0011401	-0.0014196	-0.000485927	-0.000862327	-5.67666e-05	-0.000769444	0.00111836
BRI.525_CGTAAGTCAACGGCCT	-0.00138162	0.000357319	-0.000457406	0.000526493	5.32585e-05	-0.000148225	-0.00147351	-0.000138529	-0.00155482	0.00102848
BRI.525_CGTAAGTCACATACTG	-0.0019742	0.000408206	-0.000714422	8.43682e-05	-0.000197975	0.00188203	-0.000979272	0.00059977	-0.00149179	0.0014576
BRI.525_CGTAAGTCACGACAAG	-0.000979278	-0.00150778	-4.07293e-05	-0.000724535	-0.00313913	-0.00288651	-0.000530858	-0.00104416	0.000174565	0.00130326
BRI.525_CGTAAGTCATACCACA	0.00140698	0.000177568	-0.000153166	0.000113421	-0.00119227	0.000320127	0.00115734	2.14197e-05	-0.000898022	1.83604e-05
BRI.525_CGTAAGTCATCCTTCG	-0.00238343	0.000741958	-0.000784514	0.000634146	-0.000277116	0.000576636	-0.000531698	0.000570975	-0.00144614	0.000302195
BRI.525_CGTAAGTCATGTGTCA	-0.00197958	-0.000558689	0.000133255	-0.00120975	0.000952646	0.000724409	-0.00197571	0.00112051	-0.000263848	-0.00195429
BRI.525_CGTAAGTGTATTCTCT	-0.000606075	-0.00148061	0.000273363	-0.000867794	0.00159645	-0.000369018	-0.000642605	0.000212509	-0.000120454	-0.00203283
BRI.525_CGTAAGTGTCCCTGAG	-0.00179414	0.0012893	-0.000163223	-0.000253309	-0.000413669	-0.000165073	-0.00137932	-0.00088468	-0.00165855	-0.000634259
BRI.525_CGTAAGTGTGGCTGCT	-0.000995607	-0.000656193	-0.000505916	-0.000258691	-0.000167109	0.00166277	-7.33605e-05	-0.00116996	0.000434057	0.00132044
BRI.525_CGTAAGTGTGTGATGG	-0.00143834	0.000526337	-0.000513466	0.000563673	-0.000680656	0.000143526	-0.00149526	-0.000361598	0.0002601	-0.00107041
BRI.525_CGTAAGTGTTACACTG	-0.000337472	-0.0020734	0.000187286	-0.00106185	-0.000211286	-0.00166131	0.00101613	4.36147e-05	0.000545137	-0.00114938
BRI.525_CGTAAGTGTTGTCATG	0.000526629	-0.000251507	-0.00250637	-0.000239666	0.00149746	-0.000124356	0.000452874	0.000490039	0.000621515	-0.000113053
BRI.525_CGTAAGTTCAAGGCTT	-0.00140263	-0.000140902	-0.000471416	0.00144652	0.000375093	0.000292066	0.000248678	0.00206989	-0.00160827	0.000956026
BRI.525_CGTAAGTTCACAATGC	-0.00157494	-0.000307539	-0.00089564	0.000242498	-0.000842439	-1.10205e-05	0.000732023	0.000385108	-0.000783583	-0.000100335
BRI.525_CGTAAGTTCATGTCTT	-0.00132226	-0.000397216	0.000102418	-0.00066208	-0.00103695	-9.66991e-05	0.000392772	0.000358074	-0.00016105	0.000904983
BRI.525_CGTAAGTTCCTACAAG	-0.000686181	-0.00149027	0.000250689	-1.21639e-05	7.95666e-05	-0.000590821	1.25217e-05	0.000926967	-0.000917506	-0.000273636
BRI.525_CGTAAGTTCTAGGCCG	-0.000252535	-0.00188067	0.000241195	-0.000718286	0.00125019	0.00102183	0.000755795	-0.00296903	0.00115642	0.000319036
BRI.525_CGTAATGAGCCATTCA	-0.000763539	-0.0027834	-0.000569357	-2.291e-05	-0.000311738	-0.0014816	0.000357569	0.0014987	-0.000541131	0.000531942
BRI.525_CGTAATGAGCGCCTCA	0.00089205	0.000398247	-0.00314889	-0.000680751	0.00218643	-0.00101906	0.000954392	0.000608373	0.000833707	0.000369928
BRI.525_CGTAATGAGCTGTTCA	-0.000924578	-0.00162529	-0.000326155	-0.000633282	-0.00160871	-0.00166467	-0.000235061	-0.000751818	-0.000152763	-0.000676228
BRI.525_CGTAATGAGGAGCTGT	-0.00156912	0.000473779	-0.000349016	0.000130834	5.14564e-05	0.000849988	-0.000120514	0.000500568	-0.00104738	-9.38341e-05
BRI.525_CGTAATGAGGCCTAAG	-0.0015741	0.000232597	-0.000543272	0.000453452	-0.000112435	4.86797e-05	-0.00063191	-0.00109504	-0.00017772	-0.000911526
BRI.525_CGTAATGAGGGTCAAC	-0.00137649	-0.000890002	0.00048979	-0.00218863	0.000351929	0.000432852	-0.000114885	0.000832979	-0.000635151	-0.000196335
BRI.525_CGTAATGAGTGTACCT	-0.00132993	0.000421214	-0.0002629	0.000876497	-0.000178538	-0.000240022	-0.000694936	-0.000240936	-0.00126686	0.00137725
BRI.525_CGTAATGCAAGATGTA	-0.00157283	0.000421071	-0.000196446	0.00065107	-0.000163635	-0.000307992	-0.000141607	0.000504523	-0.00162283	0.000249441
BRI.525_CGTAATGCAGATCCAT	-0.00161257	0.000393776	8.96143e-05	-0.00121451	-0.00189667	0.000236003	0.00051278	-0.000700749	0.000235953	-0.000601794
BRI.525_CGTAATGCAGCTGTGC	-0.00030927	-7.67473e-05	-0.00248127	0.00079477	0.000223389	-0.000138832	0.000505032	0.000704841	0.000896982	-0.000999505
BRI.525_CGTAATGCATATACCG	-0.00167443	0.000444446	-0.000389567	0.000500873	0.000225233	-0.000367748	-0.000986066	0.000319984	-0.00128341	0.000282609
BRI.525_CGTAATGCATCCCGTT	-0.00192871	-0.000100989	-0.000524234	0.000183222	0.000277713	0.00157119	5.57859e-05	0.00193296	-0.0019894	0.00199505
BRI.525_CGTAATGGTAGGTTTC	-0.000562936	0.000329218	-0.000818122	0.000652806	-0.00102453	-0.000597615	-0.000390433	-0.00117128	-0.00125154	0.000631118
BRI.525_CGTAATGGTCAAGTTC	0.000712385	0.000191497	-0.000641403	-0.00117677	-0.000936753	-0.00221965	-0.00119522	-0.00158487	-0.000465378	0.000557722
BRI.525_CGTAATGGTCTTTATC	-0.00130513	0.000455822	-0.00026053	-0.00057253	-0.00133372	-0.000436451	0.000821162	-0.000136514	-0.000397396	-0.000168357
BRI.525_CGTAATGGTGATGGCA	-0.00108488	-0.00122213	0.000580682	-0.00155874	-0.00148022	0.000713172	-0.00117429	2.95862e-05	-0.00158688	0.000572508
BRI.525_CGTAATGGTGGCTAGA	-0.00117799	-0.00131747	-0.000318906	-0.000422797	-0.000649815	0.000142315	-0.000191568	0.000665814	-0.000142291	-6.6521e-05
BRI.525_CGTAATGGTTGCGTAT	-0.000999387	-0.00096848	-0.00102781	-0.000427152	0.00127633	-0.000848379	-0.00222889	0.000652886	-0.000665259	-1.18314e-05
BRI.525_CGTAATGTCGCCGAAC	-0.0013942	0.000324624	0.000268706	-0.000359918	-0.00130468	8.55769e-05	-0.000296959	-0.000567493	-0.00106042	0.0015374
BRI.525_CGTAATGTCGCTGTTC	-0.00229773	-0.000269282	-0.00058042	0.000263246	-0.000115757	0.000297414	-0.000319745	0.00122892	-0.00162358	0.00245941
BRI.525_CGTAATGTCTGGAAGG	-0.00215851	0.000291552	-0.000909244	0.000131056	-0.000216202	0.000754376	2.79156e-05	0.000518838	-0.000954201	0.000132276
BRI.525_CGTAGTAAGATGACCG	-0.00170778	0.00121904	-0.00013342	-8.51305e-05	0.000516566	-0.000129509	-0.000958017	-0.000405359	-0.000841674	2.21549e-05
BRI.525_CGTAGTAAGGCATTTC	-0.00171895	-2.93292e-05	-0.000905889	-0.000470237	-0.00165844	0.0010676	0.000538563	0.00011579	-0.00116264	0.00212359
BRI.525_CGTAGTAAGGTGCATG	-0.000463117	0.000495828	-0.00201642	0.000471082	0.00189599	0.00128547	-0.00151154	0.00158405	0.000285968	-6.24722e-05
BRI.525_CGTAGTACAATTCTCT	-0.00104321	0.000164179	-0.00012884	-0.000950054	-0.00123926	0.00142543	0.000194899	0.000782432	0.000415063	0.000299728
BRI.525_CGTAGTACACAGTGTT	-0.00129601	0.000306404	0.000135512	-0.00124472	-0.00155388	-0.000698915	0.000250143	-0.00116601	8.80878e-05	0.00110257
BRI.525_CGTAGTACACTAACCA	0.000271872	-0.0010888	-0.000236375	-0.00303113	0.000541838	-0.00109075	0.00126311	-0.000204796	-0.000377425	0.00190049
BRI.525_CGTAGTAGTCCATCTC	-0.000859068	-0.000549266	7.86304e-05	-0.00250206	-0.00175951	0.00290471	0.000661936	-0.00305201	0.00103429	0.00124712
BRI.525_CGTAGTAGTGGCGTAA	-0.00153276	0.000861318	-5.2325e-05	-0.000693166	3.38592e-05	-0.000317758	-0.000965308	-0.000835994	-0.000844536	-0.000540046
BRI.525_CGTAGTAGTTCTCACC	-0.00114333	0.000672322	-0.000276185	-0.00026305	-0.000798104	-0.00047372	-7.08605e-05	0.000646065	-0.000215762	-0.000844087
BRI.525_CGTAGTATCCCATTTA	-0.00188618	-0.000230704	-0.00062645	-0.000267609	-0.00231104	-0.000583094	-0.00162314	-0.000402551	-0.001103	7.99669e-05
BRI.525_CGTAGTATCGAAGTGG	-0.0016128	-0.00107407	0.000181075	-0.00166933	-0.000609271	0.00129571	-0.00210081	0.00110264	-0.00142988	0.00147976
BRI.525_CGTAGTATCGGTGCAC	-0.00189614	0.000559148	-0.000590685	0.000222241	-0.000700101	0.000937014	-0.000922214	1.63393e-05	-0.0018657	0.000671104
BRI.525_CGTAGTATCGTGCTCT	0.000493098	3.03623e-05	-0.0019562	-0.00134806	0.000106863	-0.00059392	0.000430496	-0.000247918	0.000493647	-0.00220688
BRI.525_CGTAGTATCTCCAAGA	-0.000579234	-0.00188353	0.000731804	-0.00193063	-0.00100888	-0.000461867	-0.00017517	0.000199936	-0.00125766	-0.000262051
BRI.525_CGTAGTATCTCGTGAA	-0.00195151	0.000574645	-0.00129336	0.00174609	0.000238317	0.000637589	-0.00143234	0.000826418	-0.00143249	7.24817e-06
BRI.525_CGTCAAAAGCATTTCG	-0.000885768	0.000768527	-0.00139413	9.60264e-05	0.00241036	0.0012991	-0.000998215	0.000704478	-0.000473908	-0.00301311
BRI.525_CGTCAAAAGCCAAGGT	-0.000740745	-0.00125895	-0.000224092	3.6982e-05	0.0015451	0.00243595	0.00161248	-0.00157301	0.00158026	-0.000307299
BRI.525_CGTCAAAAGCTCGTGC	-0.00169343	0.000383618	0.000159949	-0.000587093	-0.00180282	0.000611252	-0.000182482	-0.000316694	0.000352691	0.000999845
BRI.525_CGTCAAAAGGGACACT	-0.000853825	-0.000806613	-0.00122723	0.00119541	0.000746139	0.00205031	0.00044007	-0.00260169	0.00190503	0.00104012
BRI.525_CGTCAAAAGTCTCCTC	0.000581722	2.94057e-05	-0.00181978	-0.00343234	-0.000977533	-0.00120804	0.003274	-0.000195685	-0.000291544	0.00156569
BRI.525_CGTCAAACAACGTATC	-0.00228055	0.000135529	0.000340127	-0.00187028	-0.00226028	-8.89052e-05	0.000706303	-0.000293197	-0.00238685	0.00271128
BRI.525_CGTCAAACACTAGAGG	-0.00146537	0.000814444	0.000244299	-0.00058399	-3.08734e-05	0.000152526	1.62913e-05	0.000349223	-0.000245975	0.000374837
BRI.525_CGTCAAAGTAACAAGT	-0.000950968	-0.0019825	0.000653691	-0.00223166	0.000671762	0.000494191	0.00115324	0.00128162	-0.000706293	0.000822255
BRI.525_CGTCAAAGTAGCTGCC	-0.00166061	-0.000161286	-0.000731589	0.000167003	-0.000136564	0.000477794	-0.000853264	0.000818536	-0.00147637	0.00170854
BRI.525_CGTCAAAGTCCAAGAG	-0.000543421	-0.00116608	1.23973e-06	-0.000274695	0.00220718	0.00118291	0.000586053	-0.00190037	0.00113854	-0.000542054
BRI.525_CGTCAAAGTCCCTAAA	-0.00134769	0.000397269	-0.000811642	0.000213221	-2.4102e-05	0.00182743	0.000400785	0.000378881	-0.000558066	0.000118766
BRI.525_CGTCAAAGTGGATCGA	-0.00121129	0.000616752	-2.74134e-05	-0.000411205	6.65704e-05	0.00100461	0.000123576	-0.000418774	-0.000366432	-0.000970695
BRI.525_CGTCAAAGTTTGACAC	-0.00162763	0.000456641	-6.83033e-05	-0.00109605	-0.000823889	-0.0002326	0.000640142	-0.000227157	-0.00087048	0.000383976
BRI.525_CGTCAAATCCAGTACA	-0.000362139	-0.000798702	-0.0019942	-0.000668557	-0.000902655	-0.0010365	0.000650675	0.000882529	-0.00040112	0.00223696
BRI.525_CGTCAAATCCGACATA	-0.00182991	-0.00134296	-0.000730554	-0.000192556	-0.0023412	-0.000764445	-0.000420411	-0.000128478	-0.000777822	-0.000675096
BRI.525_CGTCAAATCGGTAGAG	-0.00141561	0.000594279	-0.000104619	-8.918e-05	-0.000627869	-0.00105983	0.000723327	-0.000445569	-6.96614e-05	-0.000288349
BRI.525_CGTCCATAGATGCTAA	-0.00121827	6.04871e-05	-0.000306045	-0.00023871	-3.41607e-05	0.000684324	-7.85628e-05	3.62753e-05	7.03123e-05	0.000688861
BRI.525_CGTCCATAGCGCCCAT	0.000371872	0.00127669	-0.00160045	-0.00121191	-0.000831342	-0.00164263	-0.00139722	-0.00138556	-0.000971947	0.000199528
BRI.525_CGTCCATAGGGCAACT	-0.000339371	-0.00185532	0.000139079	-0.000731885	0.000461088	0.000276213	0.00168199	-0.00305209	0.00216291	0.000364331
BRI.525_CGTCCATCAAAGGATT	0.000862012	-0.000175249	-0.000721983	-0.00339648	0.00104184	-0.00140829	0.000720635	-0.000148173	0.000127245	0.000760594
BRI.525_CGTCCATCAACAGCCC	0.000816855	0.000186759	-0.00179903	-0.000811898	0.00192358	-0.00242621	0.00017801	-0.000918306	0.000196679	0.00172179
BRI.525_CGTCCATCACAAAGTA	-0.0018524	0.000554867	-0.000930664	0.000904837	-0.000605539	0.000820707	-0.000280831	0.000870395	-0.000947727	-0.000393572
BRI.525_CGTCCATCACAGTACT	-0.00202612	0.00115483	8.61181e-05	-0.000512801	-0.00038855	0.0002345	-0.00165047	-0.000600699	-0.00109866	0.00146088
BRI.525_CGTCCATCACCCTGAG	-0.00226788	0.000717551	-0.000852128	0.000538574	-0.00148357	0.000966122	-0.000326612	0.000809061	-0.00104621	0.00166038
BRI.525_CGTCCATCACTCCCTA	-0.00133875	0.000477274	-7.65516e-05	-0.000692475	-0.00123222	-0.000777467	0.000875324	-4.91236e-05	0.000514405	-0.000452519
BRI.525_CGTCCATCAGGAGGTT	-0.00165974	0.000608309	-0.000480417	0.000892994	0.00023191	0.000288817	-0.00137582	0.000331978	0.00032997	-0.000758389
BRI.525_CGTCCATCATAGGAGC	6.75229e-05	-0.00124814	-0.00143993	-0.00166357	-0.00191231	0.00102135	0.00269595	-0.00235101	0.00187974	9.28459e-05
BRI.525_CGTCCATCATGGAGAC	0.000227783	0.000129522	-0.0017026	-0.00161754	-0.000695643	-0.00103123	0.000982393	-0.000545929	-0.00033531	0.000143201
BRI.525_CGTCCATCATTGTAGC	-0.00104048	0.000791643	0.000108406	-0.000130897	-0.000165418	-0.000481474	-0.000702953	-0.000364669	-0.000574334	-0.000362798
BRI.525_CGTCCATGTAGCTGAG	-0.000415285	-0.00280047	0.000683321	-0.00131533	2.92988e-05	-0.00139623	-3.649e-05	0.00045224	-0.0007248	-0.000832428
BRI.525_CGTCCATGTAGGTACG	-0.00211045	4.76131e-05	-0.000461173	-0.000477432	-0.00222334	-0.000366563	-0.00148942	-0.000341038	-0.00132229	0.00107206
BRI.525_CGTCCATGTGAGAGGG	-0.00063275	-0.00155609	-0.00041252	-0.000265995	-0.001742	-0.00136737	-0.000992306	-0.000867152	-0.000432863	-0.00125748
BRI.525_CGTCCATGTGCGGCTT	-0.00102567	-9.62414e-05	-0.000526606	-0.000375453	-0.000817082	2.50804e-05	-4.58893e-05	-0.000833117	0.000613038	-0.000804481
BRI.525_CGTCCATTCCACTAGA	-0.00100161	2.43476e-05	-0.000472208	0.000235393	0.00124133	0.000184187	-0.00247645	-0.00157551	-6.71486e-05	0.00140747
BRI.525_CGTCCATTCGCTTACC	-8.07651e-05	0.000454029	-0.0021946	-0.00198344	-0.00116831	-0.000775747	0.00060203	-0.00095441	-2.33644e-05	0.00046437
BRI.525_CGTGAATAGCGGGTTA	-0.00121637	-0.000301466	-0.000101527	-0.000493462	0.0017886	0.00067469	-0.00223722	0.000290361	-0.000511523	-0.000588144
BRI.525_CGTGAATAGGATATAC	-0.00165146	0.000570289	-0.000134582	-0.0012243	-0.00155846	-0.000551998	0.000977229	-0.000543288	-0.000181112	0.000266599
BRI.525_CGTGAATAGTGCTCGC	-0.000726886	-0.00228315	0.00132233	-0.00241929	-0.000434756	-0.00174661	-0.000842607	0.000130994	-0.00153723	0.00177591
BRI.525_CGTGAATCAAAGGGTC	-0.00153359	0.000832515	0.000321803	-0.000210065	0.00054913	-5.65918e-05	-0.0012797	-2.97575e-05	-0.001738	0.000652753
BRI.525_CGTGAATCACACACTA	-0.00125004	-0.000147312	-0.000335492	-3.85118e-05	-0.00106195	-0.0011789	0.00158041	0.000272908	-9.86693e-05	0.000554831
BRI.525_CGTGAATCACAGCATT	-0.00134452	0.000378829	-0.000234698	-0.000765006	-0.00083041	9.7247e-07	-0.000511709	-0.00053973	-0.00115382	-0.000387958
BRI.525_CGTGAATCACCCAATA	-0.00171144	0.000415064	-0.000678412	0.000155448	0.000207281	0.000206998	-0.000669746	0.000505404	-0.000988816	0.000316574
BRI.525_CGTGAATCACCGTGAC	-0.00103329	4.32796e-05	-0.000559873	-4.74486e-05	-0.00048907	-0.000151183	0.000288582	-0.000461279	-0.000364172	-0.00187389
BRI.525_CGTGAATCAGTTGCGC	-0.00135408	0.000275763	-0.000371139	-0.000592607	-0.000977138	-0.000156258	0.000147392	-0.000842813	-0.000345782	-0.000446273
BRI.525_CGTGAATGTACTGAGG	-0.00143728	-0.00137554	-0.000769389	-0.00106374	-0.00167263	-0.00086033	0.000481262	0.000192515	-0.0005378	-0.000100277
BRI.525_CGTGAATGTCAAAGTA	0.000174913	0.000358025	-0.000895427	-0.00165814	0.000535913	0.000511919	-0.00034939	-6.99795e-05	-0.000757185	-0.000135433
BRI.525_CGTGAATGTTACACAC	-0.00137695	-0.00192533	0.000227698	-0.00198585	-0.000147372	0.000910928	0.00188075	-0.00163496	0.000497638	0.000551511
BRI.525_CGTGAATTCTAGTGTG	-0.00110371	-0.000721507	-0.000146437	-0.000289948	0.000141352	0.000253696	-0.000360013	0.000506365	-0.000209472	-0.000722086
BRI.525_CGTGAATTCTCAGTCC	-0.000218706	0.000794617	-0.00223779	-0.000181287	0.000860891	-0.00204405	0.000149806	-0.000655422	-0.000190326	-0.00191739
BRI.525_CGTGAATTCTGCGATA	-0.000608002	0.000897919	-0.00151162	0.000911536	-0.000169122	-0.00131308	-0.000826108	-0.000297295	0.000155546	-0.000398014
BRI.525_CGTGATAAGATCGCTT	-0.000881493	-0.0015084	0.000124558	-0.00121158	-0.000338987	-0.00122958	0.000385453	0.000326742	0.000552321	-0.000566374
BRI.525_CGTGATAAGCAATAGT	-0.000348503	-0.00190293	-0.000339071	5.63145e-05	0.00134004	0.00255543	0.00104185	-0.00244439	0.00127004	0.00310289
BRI.525_CGTGATAAGGAGGGTG	-0.00196406	0.00116268	-0.000549799	7.85767e-06	-0.000890694	-0.00010004	-0.000510655	-0.000381347	-0.000501625	-0.00138723
BRI.525_CGTGATACAAGTGGTG	-0.00128568	0.000742202	-0.000174342	0.000185471	0.000878372	6.23077e-05	-0.000992544	-0.000410987	-0.000318779	0.000216137
BRI.525_CGTGATACACACAGAG	-1.46545e-05	4.52614e-05	-0.00166741	-0.000870196	-0.000312041	-0.000754461	0.0016625	-0.000343781	0.000776947	0.000107607
BRI.525_CGTGATACAGAAGTGC	0.000520353	-0.00025686	-0.00223574	-0.000411308	-0.0013676	-0.00202857	0.00175824	-0.000812635	0.000731378	0.000319468
BRI.525_CGTGATACAGCATCTA	-0.00135282	0.000993906	-0.00106222	0.000820111	0.000819905	0.0001755	-0.000926151	0.000362085	-0.000621031	-0.00106903
BRI.525_CGTGATACAGCCATTA	0.000278987	1.15996e-05	-0.000993506	-0.00225598	0.000471253	-0.00323248	0.00113776	-0.00125326	-0.000462916	0.00119228
BRI.525_CGTGATACATACTGAC	-0.00146096	0.000674743	-0.000712514	0.000335871	-4.94187e-05	-0.000127768	-0.000191368	-0.000472474	-0.000715956	-0.000690201
BRI.525_CGTGATACATAGGTTC	-0.00258259	0.000396888	-0.000295177	-0.000137623	-0.00153087	-0.000180087	3.15641e-05	-0.000142831	-0.0017626	0.00187252
BRI.525_CGTGATACATCCAACA	0.000488084	3.67618e-05	-0.00151875	-0.000921585	0.00178845	-0.00186759	-0.000434693	-0.000318964	-3.47163e-05	0.000903661
BRI.525_CGTGATACATGAGTAA	0.000253205	-0.000182353	-0.00185581	-0.000828714	0.00020219	-0.00100569	0.00280609	0.00115949	9.39292e-05	0.00128847
BRI.525_CGTGATACATGGGTTT	-0.00065283	-0.00204756	0.000417772	-0.00281931	-0.00194402	-0.00156611	0.00140238	-0.000348129	0.000184807	-0.000660273
BRI.525_CGTGATAGTCAGCTTA	-0.00132517	0.000604109	0.000295443	-0.000843505	0.000158741	-0.00110287	0.000860219	-0.000427083	-0.000402399	-0.00113463
BRI.525_CGTGATATCCTGGCTT	-0.00182517	0.00115879	-6.70971e-05	-0.000641253	3.57005e-05	-0.000666728	-0.00135164	-0.00200213	-0.000980867	-0.000586462
BRI.525_CGTGATATCTAGCAAC	-0.00169363	0.000631171	-0.00123714	0.00156344	0.000311462	0.000247838	-0.000342415	0.000913695	0.0002149	-0.00161734
BRI.525_CGTGATATCTCATTAC	0.000523565	-0.000903633	-0.00180037	-0.00144299	-7.71684e-05	-0.000713226	0.00192672	0.000387777	0.000674485	0.000972814
BRI.525_CGTGATATCTTCGATT	-0.00067122	-0.00183483	-0.000681058	0.000199823	-0.000894666	-0.000928846	0.000124602	-0.000557228	-0.000583498	-5.88974e-05
BRI.525_CGTGCTTAGCGTTCCG	-0.000868379	-0.00122091	0.000219978	-0.00050283	0.00160807	0.00249141	-0.000158614	-0.00159768	0.00126863	0.00152066
BRI.525_CGTGCTTAGTCACTGT	-0.000949326	-0.00083506	-0.000776592	0.000731282	0.000729514	0.00202843	0.000717001	-0.00332657	0.00153037	7.32887e-05
BRI.525_CGTGCTTAGTCGAAGC	-0.00169424	0.000606062	-0.000886866	0.00111279	-0.000136998	-0.000869187	-0.000721423	0.000155649	-0.000445846	0.000295809
BRI.525_CGTGCTTCAAATGGAT	-0.00130797	0.000828457	-0.000738794	-2.46732e-05	-0.000590773	-0.000800183	-5.79558e-05	-0.00129227	0.000120162	-0.000216877
BRI.525_CGTGCTTCAACATACC	-0.00159673	0.000126449	-0.00116086	0.00130995	-0.00113991	-0.00120925	0.001076	-5.56534e-05	-0.000543	0.000584639
BRI.525_CGTGCTTCAGGCAATG	-0.00134413	-0.00120421	-0.000353793	-0.000511948	-0.000424881	5.65346e-05	-0.000298176	0.000452349	-0.00040521	-0.00175554
BRI.525_CGTGCTTCATCATGAC	0.000105675	0.000602442	-0.00229833	-0.00146748	0.00138274	-0.000856676	0.0004797	0.000712264	0.000340551	0.000538587
BRI.525_CGTGCTTCATTCAGGT	-0.000916825	0.00101314	-0.00162772	0.00173837	-0.000233649	-0.00132135	-0.000349241	-0.000812429	-0.000647048	-0.000892005
BRI.525_CGTGCTTCATTGACTG	-0.00188304	0.000596367	-0.000734535	0.000380555	-2.26702e-05	7.27518e-05	0.000355994	-0.000209544	-0.00108324	0.00115211
BRI.525_CGTGCTTGTACGGTTT	-0.00157449	-0.0022653	-0.000427969	-0.000286252	0.000194115	0.000280259	4.14346e-05	0.000440985	-0.000253141	0.000256271
BRI.525_CGTGCTTGTACTGACT	-0.000943803	-0.000230411	-0.00052073	0.000738733	-0.0011456	-0.00168703	0.000659307	9.5746e-05	-0.000410739	0.000745277
BRI.525_CGTGCTTGTATCGTAC	-0.00128665	0.000242888	-0.00035953	0.0011042	0.000709138	-0.000406051	-0.000594178	0.000105333	-0.00107065	-0.000863318
BRI.525_CGTGCTTGTTGCGGAA	-0.00156309	0.000465654	-0.000802389	0.0016027	2.60441e-06	-0.000895396	-0.000299655	-7.32572e-05	-0.000972436	0.000299149
BRI.525_CGTGCTTTCAGATTGC	-0.00127473	-0.000128101	-0.000609621	0.000939198	-0.000384945	0.000228013	0.000192248	0.00100228	-0.000280385	0.000327944
BRI.525_CGTGCTTTCCCTCGAT	0.000688563	-0.000103571	-0.00208444	-0.000790687	0.00191786	-0.00283388	0.00031195	-0.000746272	0.00056843	-0.00156121
BRI.525_CGTGCTTTCGTTGTGA	-0.000522777	-0.00215202	0.000354523	-0.00161335	-0.00275515	-0.00259767	0.00158773	2.14091e-05	-0.000769422	0.00172703
BRI.525_CGTGTCTAGAAGCCAC	0.000677343	-0.000796624	-0.00162247	-0.00135778	0.000358383	-0.0020596	0.00242499	0.000349563	0.000903702	0.000142434
BRI.525_CGTGTCTAGCCAGACA	-0.00112687	-0.00192317	0.000523261	-0.00188692	-0.000359851	-0.000845771	-0.000321287	0.000984132	-0.000135946	0.00108526
BRI.525_CGTGTCTAGCTAGTTC	-0.000554879	-0.00111453	0.000287352	-0.00154743	-0.000365277	0.000241512	0.000954081	-0.00280583	0.000834932	-0.000652958
BRI.525_CGTGTCTAGGCCTTCG	-0.00113242	-0.00109837	-0.000331918	-0.000548832	-0.000561684	-0.000347656	-0.000818372	-0.000230155	-0.00053324	-0.000783073
BRI.525_CGTGTCTCAACAAGTA	-0.00142786	-0.000776647	-0.00125678	5.27453e-05	7.91976e-06	0.000927578	0.00016941	0.00102691	-0.000249197	-0.00137822
BRI.525_CGTGTCTCAACCACAT	-0.00155636	0.000636959	-0.000199537	-0.00139307	-0.00146164	0.000429229	0.0012208	-0.000750381	-0.000883493	0.000604929
BRI.525_CGTGTCTCAATCCAGT	-0.00143388	0.000321378	-0.00094255	0.00238068	0.00105221	-0.00110092	-0.000359895	0.000932142	-0.000307876	-0.00105409
BRI.525_CGTGTCTCACAGCATT	-0.00121768	0.00045659	-0.00102139	0.00129722	-0.00058361	-0.000612081	9.07467e-05	-0.000360657	-0.000241558	-0.00139455
BRI.525_CGTGTCTCAGATCACT	-0.00156287	0.000365291	-0.000731397	0.000637032	-0.000773054	0.000377776	3.33107e-05	0.000103527	-0.000327158	-0.000226656
BRI.525_CGTGTCTCATCGGAGA	0.000505499	0.00178812	-0.00214712	-0.0010426	-0.00266444	0.000378109	-0.00285963	-0.00136874	0.000392259	0.000129985
BRI.525_CGTGTCTGTCTACAAC	-0.00166993	0.00105469	-0.000255434	-0.000150806	-0.000382745	0.000314512	-0.000582256	-0.000177103	-5.64239e-05	-0.000490355
BRI.525_CGTGTCTGTTAGGCCC	-0.000555434	-0.000519434	-0.000200852	-0.000550643	0.000342955	0.00238118	0.000294204	-0.00210121	0.000627162	-0.000588825
BRI.525_CGTGTCTTCGAGAAAT	-0.00102991	0.000827805	-0.00168798	0.000109592	0.000289351	0.00129656	0.000657419	0.000576787	0.000417526	-0.001223
BRI.525_CGTTAGAAGAGCTGCA	-0.000962581	-0.000831671	0.000296432	-0.00198959	-3.16546e-05	0.00211883	0.00131526	-0.00353565	-8.1184e-05	0.00139687
BRI.525_CGTTAGAAGATTAGCA	-0.000657344	-0.00149163	-0.00022984	-0.00233445	-0.000378618	-0.000749822	2.00272e-05	-0.000181799	-0.000987288	0.00161039
BRI.525_CGTTAGAAGCCTGCCA	-0.00146948	0.000709832	-0.000509553	-3.07247e-05	4.65904e-05	-0.000280705	-0.000100114	-0.000713571	-0.000768242	-0.000374674
BRI.525_CGTTAGAAGCTATCTG	-0.00135477	0.000587256	-0.000457702	-0.000390463	-0.000913426	-0.000160063	-0.000274729	-0.000170492	-0.000603486	0.00071129
BRI.525_CGTTAGAAGCTTTCCC	-0.00197053	0.000251645	-0.0005156	0.000399341	-0.00115121	-0.00042563	6.53968e-05	0.000712494	-0.000676298	0.00167279
BRI.525_CGTTAGAAGTTCATCG	0.000337437	-0.000154816	-0.00175559	-0.000747546	0.00123901	-0.000938607	-0.000102946	-0.000349911	-0.000239318	0.0016702
BRI.525_CGTTAGACAAAGGATT	0.000210045	-0.00225098	0.000703353	-0.00203929	-0.000307028	0.00126727	0.000746986	-0.00334416	0.00253161	0.000831944
BRI.525_CGTTAGACACAGCGCT	-0.00235617	0.000545908	-0.000522974	3.47482e-05	-0.000316479	0.00219887	-0.00243505	-0.000173469	-0.00145103	0.00216524
BRI.525_CGTTAGACACATTACG	-0.00137922	-0.000726627	-0.00140226	-0.000108432	0.00133097	0.0028112	0.000440266	-0.00338997	0.00182917	-0.000667222
BRI.525_CGTTAGACAGGCTCTG	0.000889674	0.000402181	-0.00137553	-0.00152468	-0.000280186	0.000813265	-0.000390434	0.000133442	-0.00023607	-0.00145604
BRI.525_CGTTAGAGTCACCGCA	-0.0018726	0.00105119	-0.000935567	0.00154812	0.00187803	0.000768675	-0.00210902	0.000829892	-0.000398256	-0.00186201
BRI.525_CGTTAGAGTTGCGGAA	-0.00136438	0.000474757	-0.000403946	0.00149414	0.00109883	-8.09437e-05	-0.000388718	-0.000121115	-0.00134714	-0.000747355
BRI.525_CGTTAGATCCGTGCGA	-0.000954908	-0.00121828	-0.000696228	0.000468362	0.000493352	-0.00120326	0.00024002	0.00139365	0.000285086	-0.000436005
BRI.525_CGTTAGATCCGTGGTG	-0.00051693	-0.00190655	0.000149626	-0.00118207	0.000482604	-0.00096815	0.000337252	0.000154489	-4.74016e-05	-0.00210035
BRI.525_CGTTAGATCGTTATCT	-0.00152122	0.000225583	-0.000718748	0.000796503	-0.000616565	-0.000531009	0.000697381	-1.5183e-06	-0.00122622	0.000964375
BRI.525_CGTTCTGAGACTTCGT	-0.00195571	0.000861608	-0.000307608	0.000461296	-0.00137641	6.04303e-05	-0.000452845	-0.000112707	-0.000982844	0.00130285
BRI.525_CGTTCTGAGCACTCGC	0.000279072	0.000400389	-0.00137655	-0.000685061	0.00119034	-0.00150107	-0.00055204	-0.000500833	-0.000671866	0.000231142
BRI.525_CGTTCTGAGGCTTAAA	-0.0013403	0.000533349	-0.000781493	-0.000460427	-0.000428931	-0.000193093	0.000588512	-0.000578344	-0.000245458	-0.000428489
BRI.525_CGTTCTGAGGTGGCTA	-0.00125878	0.000313322	-0.0010296	0.00179546	0.00108437	0.0003168	-0.00143522	-0.000400612	6.01908e-05	-0.00142208
BRI.525_CGTTCTGCAACCCGCA	0.000485505	0.000587568	-0.000212526	0.000476744	-0.000232153	0.000322992	0.000349573	-0.00031859	-0.0018284	0.000853029
BRI.525_CGTTCTGCAACTTCTT	-0.00120747	-0.000781136	-0.00147835	0.000628873	-0.000288063	-0.000986534	-0.000439625	0.000640123	-0.000885461	-0.000333807
BRI.525_CGTTCTGCAGAACCGA	-0.000738263	-0.00148818	-0.000512474	0.000141575	0.00139306	0.00231295	0.000310349	-0.00279442	0.0016398	0.000561793
BRI.525_CGTTCTGCAGCTACAT	-0.00167017	0.000971378	0.000190776	-0.000410783	-0.000366402	-0.000197325	-0.000930085	-0.000713507	-0.00098045	-0.000639171
BRI.525_CGTTCTGCATCAGCGC	-0.00148728	-0.000373365	-0.00061919	-0.000319243	-0.00201448	0.000829721	0.000816507	0.00069506	-0.00037516	0.00129335
BRI.525_CGTTCTGGTCATTGCA	-0.00186771	0.000207779	-0.000881381	0.00087659	0.000173186	0.000261774	-0.000163153	0.00137357	-0.00014709	0.000636353
BRI.525_CGTTCTGGTCCTTGTC	-0.00137277	0.00062679	-0.000845713	0.00116482	-0.000551576	-0.00047783	-0.000268737	6.44468e-05	-0.000848366	-0.00196419
BRI.525_CGTTCTGGTGACTGAG	-0.00125171	-0.00177621	7.76668e-05	3.70576e-05	0.000967942	-0.000684584	-0.00106737	0.000696694	-0.000726187	-0.000557881
BRI.525_CGTTCTGGTTAGAAGT	-0.00159679	0.000319664	-0.000577361	-0.0003166	-0.000744503	0.000115796	0.000849469	4.16195e-05	-0.000405526	-6.32197e-05
BRI.525_CGTTCTGGTTTACGAC	-0.00180261	-0.00106356	-0.00153255	-0.000104819	-0.000852786	-0.000425127	-0.00117985	0.00144311	-0.00115883	0.000808922
BRI.525_CGTTCTGTCAAAGACA	0.000425902	-0.000355016	-0.00131386	-0.00276685	0.000102702	-0.00355708	0.00126188	-0.00118997	-0.00043057	0.000821022
BRI.525_CGTTCTGTCAATCTCT	-0.00143125	0.000573199	-0.000336986	7.92805e-05	-0.000780926	-0.000135512	-0.00123254	1.22228e-05	-0.00102947	0.000325575
BRI.525_CGTTCTGTCCACACAA	-0.0012355	-0.00109171	-0.000361696	-0.000138871	-0.000149706	-0.000219515	0.000672254	0.00113014	-0.000355124	-0.000262907
BRI.525_CGTTCTGTCCACGTCT	-0.00211578	0.000579153	-0.000141883	-2.42611e-05	0.000877146	0.00107689	-0.000462956	0.000429019	-0.0015016	0.000823066
BRI.525_CGTTGGGAGCACGATG	-0.000875547	-0.00016523	0.000508733	-0.00120267	0.00134793	0.00157215	-0.000625223	-0.00210105	0.00055295	0.00138679
BRI.525_CGTTGGGCACGACAAG	-0.000663275	-0.00100371	0.000766829	-0.00023951	0.0011898	0.00113638	-0.000381364	-0.00318599	0.00178319	0.00105919
BRI.525_CGTTGGGCACGGCCAT	-0.000856177	-0.00167106	0.00028419	-0.00162824	3.07085e-05	0.000545761	-0.000310583	0.00161601	-0.00066528	0.000373594
BRI.525_CGTTGGGCAGACCATT	-0.0014536	0.00053428	-0.000255606	-0.000428483	-0.000173707	-0.000319141	0.000332631	0.000281461	-0.000197596	-0.000148581
BRI.525_CGTTGGGCAGAGGACT	-0.00179295	0.00149355	0.000203897	-0.000924987	0.00038111	-0.00102135	0.00151833	0.000812336	-0.0010759	0.000413362
BRI.525_CGTTGGGCAGTTACCA	-0.00114582	-0.00106459	-0.000570689	0.000266803	0.00177003	0.00277714	0.00176021	-0.00246821	0.000967708	0.00340993
BRI.525_CGTTGGGCATCGCTAA	0.000801535	4.6434e-05	-0.00153193	-0.000293948	0.00111128	-0.00275603	0.00134045	0.000138138	9.45343e-06	0.0019006
BRI.525_CGTTGGGGTCAAGCGA	-0.00104843	-0.000720389	-4.79711e-05	0.000168441	0.000698412	0.0013438	2.99805e-05	-0.0033512	0.00137996	0.00127631
BRI.525_CGTTGGGGTTATCCAG	-0.000740564	-0.00174968	-0.000271265	-7.9617e-05	-0.000150099	-0.00142519	-0.000374814	0.000783948	0.000166935	-2.30761e-05
BRI.525_CGTTGGGTCAAACCCA	-0.00156895	-0.000546425	-0.000830142	0.000813906	7.99839e-06	-0.00103235	0.000542015	0.000858772	-0.000639278	0.00129512
BRI.525_CGTTGGGTCAGCGCGT	-0.000200321	0.00036135	-0.00114585	-0.00132536	0.00116059	0.000616043	0.000822948	0.00104102	-0.000134553	0.00189538
BRI.525_CGTTGGGTCGTAGAGG	-0.000529599	-0.00220402	0.00114348	-0.00249386	0.000698405	-0.000641621	-0.00098434	0.000400566	-6.80374e-05	-0.000170057
BRI.525_CTAACCCAGATCCTAC	-0.00103085	0.000305119	2.03132e-06	0.00170324	5.88822e-05	-0.00182501	-0.000609752	-0.000186657	0.000150705	0.00107026
BRI.525_CTAACCCAGCGCCCAT	-0.00124496	0.000568698	-0.000293849	0.000166802	0.000393405	-0.00026948	-0.00062635	0.000465127	-0.000358714	0.000758288
BRI.525_CTAACCCAGCGCTTCG	-0.00149086	-0.000718281	4.73352e-06	0.00028475	0.00124896	-0.000667306	-0.00396665	2.92916e-05	-0.00170871	-0.000327039
BRI.525_CTAACCCAGCGTCTCG	-0.00129748	-0.000230692	-0.000288167	-3.28225e-05	-0.00179663	-0.000928717	0.00155461	-0.000519058	-0.000409295	0.000368485
BRI.525_CTAACCCAGGGTTAGC	-0.00177441	-0.000152996	-0.000702	0.000969934	-0.00162021	-0.000753032	-0.000648524	0.000317905	-0.000591023	0.000136861
BRI.525_CTAACCCAGTCCCAGC	-0.00131648	-0.00174878	-0.00161729	0.00196024	-0.00209167	-0.00204301	-0.000216271	0.00106312	-0.000662214	0.00140714
BRI.525_CTAACCCAGTTGAAAC	-0.000935811	-0.00181433	-0.000309691	-0.000517514	-0.00318249	-0.00214398	0.00022238	-0.000752304	-0.000498571	-0.000441786
BRI.525_CTAACCCCAAGAATGT	0.000538671	-9.57374e-05	-0.00337554	0.000306028	0.0014965	0.000309185	0.000717499	0.00159626	0.0012894	-0.00211042
BRI.525_CTAACCCCAAGAGTTA	-0.000771378	-0.00181058	0.000293079	0.000779783	0.000511716	0.000445851	-0.00117507	0.00212881	-0.000550778	0.000822491
BRI.525_CTAACCCCAATCCAGT	-0.000674078	0.000260847	-0.000652319	0.00092134	-0.00160404	0.000755054	0.00148528	0.00178071	0.000948146	0.000964695
BRI.525_CTAACCCCAATGCAGG	-0.000701581	-0.00205143	0.000352403	-0.00026362	0.000602216	-0.000364967	-0.000356543	0.00142327	-0.000510677	0.000805794
BRI.525_CTAACCCCACGTCGTG	-0.00100841	-0.00133706	-0.000446974	-0.00101922	0.000339442	0.00203711	0.00110672	-0.00327842	0.000913823	0.00236369
BRI.525_CTAACCCCAGATTCGT	-0.00197382	0.000702593	-0.000228936	0.000923181	-0.00228676	-0.00223182	3.89146e-06	-0.00133231	-0.00101809	0.00054974
BRI.525_CTAACCCCAGCCCAGT	-0.00110259	-0.00197858	-8.22053e-05	0.000650821	-0.000511138	-0.00020162	-0.00185647	0.000701412	-0.00114082	0.000186755
BRI.525_CTAACCCCATAATGAG	0.00131522	0.000255284	-0.00237801	-0.000177027	0.00136158	-0.000407487	0.000774795	0.00156366	0.00119282	0.000509089
BRI.525_CTAACCCGTACGATCT	-0.00156912	3.49135e-05	0.000270497	-0.000492605	-0.00123865	-0.000136319	-0.000980926	-0.000228476	-0.00125905	0.00149053
BRI.525_CTAACCCGTCACAGAG	0.000398555	0.000489257	-0.00153383	-0.0001541	-0.000551313	-0.0026192	0.000425116	-0.000617742	0.000522579	0.000874564
BRI.525_CTAACCCGTCATCCGG	-0.000777417	-0.00239014	-0.000720086	0.000239097	0.000355272	-0.000951173	0.00110883	0.00174563	0.000285353	0.000137992
BRI.525_CTAACCCGTGACTGAG	-0.00129472	0.000492264	-0.000653132	-0.000560421	-0.00198598	0.000421667	0.000901999	-0.000333462	-0.0002148	4.62142e-05
BRI.525_CTAACCCGTGTCTTGA	-0.00214067	0.000247708	-0.000713276	0.000676899	0.00187121	0.000294103	-0.00123473	0.000740532	-0.000603913	-0.000494161
BRI.525_CTAACCCGTTCTCGCT	-0.00101672	-0.00092097	-0.00070565	0.00085917	0.000520854	0.00151717	0.00160284	-0.00189958	0.00111945	0.00192416
BRI.525_CTAACCCGTTGCAAGG	-0.00153527	0.000691442	-0.00017738	-0.000164063	-0.000883561	-0.000146361	-0.000635895	-0.000636187	-9.69242e-05	0.000284661
BRI.525_CTAACCCGTTTAGAGA	-0.000448741	-0.00249833	0.000843349	-0.00135253	0.0017628	-0.000425009	-0.000523142	0.00129544	0.000464875	-0.000339447
BRI.525_CTAACCCGTTTGACAC	-0.00133588	0.000129982	-0.000141631	-0.000514999	-0.000395626	-0.000557961	0.000581827	4.74395e-06	-0.000685084	0.000771412
BRI.525_CTAACCCTCATCGCAA	-0.00137491	0.000544416	-0.000621671	0.000584183	-0.000453728	-0.00041136	-0.000765581	-0.000742986	-0.00129087	0.000926318
BRI.525_CTAACCCTCCGTGTAA	-0.00085661	-0.00197449	-0.000555445	-0.000134263	-0.000560092	-0.000375961	-0.000818384	0.00135678	0.000323526	-0.000199366
BRI.525_CTAACCCTCCTAGCCT	-0.00172124	0.000261076	-0.00129522	0.0023987	0.000682282	-0.000780967	-0.00122526	0.000248669	-0.000382534	-0.00104201
BRI.525_CTAACCCTCCTTTAGT	-0.00188632	-0.000402936	-0.00156891	0.00120339	7.79886e-05	0.000119177	0.000597342	0.00140493	0.000500469	-0.00153136
BRI.525_CTAACCCTCGGTCTGG	-0.00121666	0.000330716	-0.000385859	-7.01238e-06	-0.000139548	0.00133317	-0.00133699	-0.000234493	-0.000213319	6.7817e-05
BRI.525_CTAACCCTCTAGACAC	-0.000457385	-0.00127497	-0.000988949	0.000836884	0.000360825	0.000941468	0.00140424	-0.00210426	0.00230593	0.000778647
BRI.525_CTAACCCTCTCAGAAC	-0.00120246	-0.00133356	-0.000870832	0.00150182	-0.000859064	-0.00158362	-0.00103211	-7.67624e-05	-5.11277e-05	-0.000709946
BRI.525_CTAACCCTCTTCGTGC	-0.000870306	-0.00105448	-0.000224676	0.000987442	-0.00120877	-0.00128491	-0.00101142	0.000287324	-0.00015069	0.00066514
BRI.525_CTAACTTAGAAGGGAT	-0.00148342	3.86543e-05	-0.000913622	0.00100901	-0.0018178	-0.000303597	0.000761042	0.000551449	-0.000608185	0.00100043
BRI.525_CTAACTTAGACGCATG	-0.00126676	-0.00128446	-0.00104484	0.000862128	-0.00232454	5.90828e-05	0.000575461	0.000364297	-0.000674619	0.000247881
BRI.525_CTAACTTAGGCCACTC	-0.00161992	-0.000982986	-0.00114787	0.00172579	0.000879585	-0.000678096	-0.000443921	0.00169718	-0.000428061	-3.03286e-05
BRI.525_CTAACTTCAACTTGCA	-0.000667524	-0.00180056	-0.00126204	0.000565108	0.00103245	0.00202413	0.00179701	-0.0032334	0.00203982	0.000607627
BRI.525_CTAACTTCAAGACAAT	-0.00157993	-0.00102299	-0.00115157	0.00174696	-0.00159389	-0.000213116	6.77329e-05	0.000883096	-0.000854634	0.000914461
BRI.525_CTAACTTCAATAGGGC	-0.000617535	-0.00171568	-0.000170253	-0.000924983	0.0016233	0.00287073	0.00233986	-0.00231379	0.00207814	0.00167957
BRI.525_CTAACTTCAATTGCCA	-0.00107353	0.000541017	-0.000469266	-0.00147884	9.5063e-05	-0.00190014	0.000493224	-0.00124088	0.000471259	-0.0014626
BRI.525_CTAACTTCACCACTGG	-0.000863343	-0.00100988	-0.000157326	-0.000537813	0.000586257	0.00140986	0.000807998	-0.00249294	0.000844847	0.00148692
BRI.525_CTAACTTCAGGACAGT	-0.00107745	0.000359414	-0.000132265	-0.000331169	-0.000409597	-0.000577461	-0.000325487	-0.00147075	-0.000649259	0.000587147
BRI.525_CTAACTTGTACCCGCA	-0.00139981	0.000308846	-0.000588476	0.000504657	-0.00055234	-0.000349599	-0.000696006	0.000362156	-0.000828596	0.000364583
BRI.525_CTAACTTGTACTGACT	-0.00122166	0.000519802	-0.000706195	0.000181443	2.86151e-05	0.00124712	-0.000903512	0.000717777	-0.000419937	-0.00104724
BRI.525_CTAACTTGTCAAATCC	0.00159055	-0.000138676	-0.00325048	0.000111705	0.000296629	-0.00254356	0.00131439	0.000260385	0.00099846	-0.00108279
BRI.525_CTAACTTGTCGATGCC	-0.00109848	0.000315005	-0.000221451	0.000629604	0.000310727	0.000313937	-0.000344199	-0.000902793	-5.82038e-05	0.000617308
BRI.525_CTAACTTGTCTCCCTA	-0.00133288	0.000507153	-0.000127375	9.72908e-05	-6.06756e-07	-0.00112711	-0.00108518	-0.00103849	-0.0013462	0.00032345
BRI.525_CTAACTTGTGGACCTC	-0.000298849	-0.000116217	-0.00370866	0.00231186	-0.000510838	-0.00102373	0.000702109	0.000766829	0.00085813	0.000173382
BRI.525_CTAACTTGTGGTCTCG	-0.0012734	0.000344143	-0.000246074	0.000635508	-0.000519428	-0.000704618	5.44135e-05	0.000247598	-0.00106394	0.00108169
BRI.525_CTAACTTGTGTCTTAG	-0.00102031	-0.00013508	-0.000822972	0.000199669	0.00131196	0.00139354	0.000612852	-0.00252355	0.000450458	-0.000370541
BRI.525_CTAACTTTCAAACCCA	-0.00118268	0.000489337	-0.000151493	-0.000396525	-0.000412401	-0.00110209	-0.000381815	-0.00183547	1.64863e-05	6.13172e-05
BRI.525_CTAACTTTCACAATGC	-0.00110891	0.000125153	0.000225665	-0.000659431	-0.00028211	0.000438081	-0.000110635	0.000256301	-0.000742651	-0.00101675
BRI.525_CTAACTTTCCATTCGC	-0.00108203	-0.000317616	-0.00122069	0.00116072	-0.00082325	0.000628608	0.000622543	-0.0015516	0.00105125	-0.000492619
BRI.525_CTAACTTTCGGACTTA	-0.00158449	0.000573029	-0.000138476	-0.00109607	-0.00123404	4.93507e-05	0.000472836	-0.000489492	-0.000905518	0.0010795
BRI.525_CTAACTTTCGTGCAGC	-0.00175702	0.000857085	-0.000681584	0.00257849	0.000397158	-0.00082721	-0.00171718	0.000204415	-0.000925393	5.42898e-05
BRI.525_CTAACTTTCTCGTTTA	-0.00144628	0.00104527	0.000103176	0.000269068	0.00031469	-0.00137684	-0.00102848	-2.75996e-05	-0.000402477	-0.000888453
BRI.525_CTAAGTGAGAATCGCG	-0.00109348	-9.45301e-05	-0.000546063	-0.000257673	-0.00180393	0.00072096	0.000378417	-0.000997435	-0.000254638	0.000883936
BRI.525_CTAAGTGAGGAGACCT	-0.00114167	0.000604435	0.000177123	-0.00109658	-0.00182982	-0.00059442	-0.000119603	-0.000772437	-0.00119314	0.00092778
BRI.525_CTAAGTGAGTTTCAGC	0.000598521	0.00119106	-0.00175181	-0.00103102	0.000803525	-0.00124628	-0.00222644	-0.000254788	0.000468718	0.00155783
BRI.525_CTAAGTGCACAACGCC	-0.00201829	-0.000872008	-0.00169258	0.000988807	-0.00258719	0.00197808	0.00142191	0.000857908	-7.18274e-05	0.00281788
BRI.525_CTAAGTGGTACTCGCG	-0.00128504	0.000131884	-0.00076267	0.000242752	0.000217454	0.0011996	-7.93185e-05	0.00120026	-0.000474959	9.62484e-05
BRI.525_CTAAGTGGTAGGCTCC	0.000168373	0.000319743	-0.00271372	-0.00150052	-0.00041246	-0.00168744	0.00115661	-0.000459579	0.000173143	0.000363585
BRI.525_CTAAGTGGTCACCACG	-0.00118245	0.000503484	-3.52669e-05	-0.00158465	-0.000948498	0.000501726	1.58938e-05	-0.000809149	-9.09295e-05	0.000795776
BRI.525_CTAAGTGGTCGGTACC	-0.00146746	-0.000203058	-0.00119536	0.00127909	0.00182229	0.0034985	-0.00109551	-0.00195276	0.00137044	-0.00099186
BRI.525_CTAAGTGGTCTAGGTT	-0.00149585	0.000229998	-0.000232937	0.000490178	0.000272017	0.000215049	-0.00199852	-0.00319159	0.000336323	-0.00187315
BRI.525_CTAAGTGGTGTGTTTG	0.00023729	-2.26255e-05	-0.00204221	-0.000924977	0.00142901	-0.00031394	0.000481035	-4.23708e-05	-0.000661925	0.00014256
BRI.525_CTAAGTGTCCGCACGA	-0.00156152	-8.75504e-06	-0.000256357	-0.000363659	-0.0016942	0.000783617	-0.000240959	9.63525e-05	-0.00212134	5.35039e-05
BRI.525_CTAAGTGTCGCAGTCG	-0.00137887	-0.00267691	0.000634394	-0.00185322	-0.00175253	-0.000255828	-0.00102054	0.000939396	-0.00158018	0.00340127
BRI.525_CTAAGTGTCGTTCCCA	-0.00101314	0.000427978	-0.000270095	-0.0010208	-0.00189897	0.00042519	0.000926659	-0.000829659	-0.000642744	0.000975493
BRI.525_CTAAGTGTCTGAGATC	-0.00191403	-0.000113908	-0.000865781	-3.53492e-06	0.00135041	0.0014926	0.000193124	0.00158537	-0.000460723	-0.000731052
BRI.525_CTAAGTGTCTTAGCAG	-0.000556908	0.00128362	-0.00231214	-0.00122562	-0.00225819	0.00178853	0.000917601	0.00058993	0.000244922	0.00315918
BRI.525_CTAAGTGTCTTCGGAA	-0.00209217	0.000536774	-0.000400044	0.000212132	-0.000865114	-0.00126397	-0.000939317	-0.000706235	-0.00101086	0.000108614
BRI.525_CTACAGAAGAGTCAGC	-0.000289646	-0.00108547	0.000771857	-0.00186194	-0.000936439	0.000417031	0.000649232	-0.0012957	0.000610601	5.38587e-05
BRI.525_CTACAGAAGAGTGTTA	-0.00115671	-0.000904122	-0.00047859	-0.000675642	0.000785255	0.000744816	0.00113003	-0.00339482	0.00135526	0.00152369
BRI.525_CTACAGAAGCATGTTC	-0.000775293	-0.000960713	-0.000923144	0.000460296	0.000985692	0.000610911	0.00109983	-0.00224756	0.00049276	0.000908717
BRI.525_CTACAGAAGGTTTACC	-0.000870281	-0.00193184	-0.000497451	-0.00038758	-0.000675013	-0.000599349	0.000935888	0.00116423	-0.000264735	-0.000142258
BRI.525_CTACAGAAGTACGTCT	0.000265841	0.000513176	-0.00180437	-0.000602291	0.00252633	-0.00284536	0.000315945	0.0006224	0.000427687	-0.000209668
BRI.525_CTACAGACAAGTATAG	-0.00153833	0.000886528	-0.000286033	-0.000271638	0.000637705	-0.000293171	-0.00214342	-0.000743992	-0.000351122	-0.000909177
BRI.525_CTACAGACACGCGCTA	-0.00161599	-0.000984655	-0.000589353	0.000129234	-0.000915108	-0.000712613	-0.00133235	7.58383e-05	-0.000837341	-0.000558461
BRI.525_CTACAGACACGCGTCA	-0.00202099	0.00103566	-0.000412647	0.00123912	0.0011047	0.000528964	-0.00248772	0.000323363	-0.00111394	-0.00100253
BRI.525_CTACAGACACTACTTT	-0.00136178	0.000203947	-0.00111212	0.000665065	0.000118418	-8.23615e-05	-0.000836652	0.000849987	-0.000709175	0.000748854
BRI.525_CTACAGACAGGTTACT	-0.00161082	0.000202649	-0.000760183	0.000538267	0.000934425	0.00168377	0.000943563	-0.00233286	0.000308193	0.00195423
BRI.525_CTACAGAGTAAGGCCA	-0.00182026	0.000339226	-0.000640428	-0.000228839	-0.00278628	-0.000101214	0.000956717	0.000130802	-0.000286024	0.00182468
BRI.525_CTACAGAGTACCGCGT	-0.00121236	-4.1189e-05	-0.000782671	-0.000138349	-0.000322667	0.00236886	0.0012418	-0.00203396	0.000349332	0.00137182
BRI.525_CTACAGAGTAGTCGGA	-0.00134402	0.000166595	-0.000611384	0.000299562	0.00193631	0.00226721	-0.000337688	-2.88659e-06	-9.37128e-05	0.00058624
BRI.525_CTACAGAGTATCACCA	0.000848535	-0.000462694	-0.00185718	-0.000712776	0.000308264	-0.00166788	0.00154495	0.00053011	-0.000375271	0.00142001
BRI.525_CTACAGAGTCCAAAGG	-0.000844292	-0.000683615	4.17093e-05	-0.00117949	-0.000462912	0.000841053	-2.93652e-05	-0.00227861	0.00106916	-0.000226115
BRI.525_CTACAGAGTCCTCCTA	0.000492416	-0.000381219	-0.00220195	-0.000360998	0.00157343	-0.00129616	0.00149006	0.000579201	0.00103786	-5.41954e-05
BRI.525_CTACAGAGTGTCCGGT	-0.00148926	-0.000112584	-0.000215396	-0.000398831	0.00186869	0.000654991	-0.00110519	0.00115123	-0.000989731	0.000791619
BRI.525_CTACAGATCAAGTAAG	0.00083538	0.000243477	-0.00322397	-0.0012836	0.00124218	-0.000158707	0.00116338	0.00170699	0.00176931	0.000451142
BRI.525_CTACAGATCACTTATC	-0.00168754	-2.42784e-05	-0.000573065	0.000154681	-0.00291131	0.000382358	0.000544146	-0.000301956	-0.000186614	0.000824113
BRI.525_CTACAGATCAGCGTCG	-0.000283622	-0.00140909	0.000100607	-0.00226224	-0.00124107	0.00208542	0.00146339	-0.00285135	0.00113408	0.000636515
BRI.525_CTACAGATCCCAGCGA	0.000165185	0.000956979	-0.00216422	-0.000781938	-0.000797252	-0.000149847	-0.000329425	0.000417804	-0.000380178	-6.30445e-05
BRI.525_CTACAGATCCGATGCG	-0.000949223	-0.00153781	-0.00162039	0.000699755	0.000308453	0.000119847	0.000360549	0.000797316	0.000889875	-0.000640545
BRI.525_CTACAGATCCGCTGTT	0.00108291	-0.000137762	-0.00228712	-0.00187268	0.00125906	-0.00187444	0.00120024	0.000354713	0.00169616	-0.0011901
BRI.525_CTACAGATCGCTTGAA	-0.000635985	-0.000564961	0.000837736	-0.00115023	0.00135379	0.00096496	-0.000783299	-0.00125904	0.000582297	0.00262066
BRI.525_CTACAGATCTATCACT	-0.0013884	0.000791054	0.00040687	-0.00100388	-0.0015349	-0.000902852	-0.000407018	-0.000992767	-0.000702552	0.000338539
BRI.525_CTACAGATCTGGTGGC	-0.00121181	-0.000651674	-0.00145485	0.000958941	8.48091e-05	0.0028721	0.00142026	-0.00200239	0.00201138	0.000535027
BRI.525_CTACATTAGATAACGT	-0.00198404	-0.00034095	-0.00128418	0.00112115	-0.00326286	-0.00120483	0.000993134	-0.00087491	-0.000109285	0.000632234
BRI.525_CTACATTAGGCTAGCA	-0.000145934	0.00059305	-0.0040062	0.000382316	0.000669648	-0.00100895	0.000347318	0.00079387	-0.000854258	0.00145095
BRI.525_CTACATTAGTCGTCTA	0.000474404	0.000500469	-0.00251806	-0.000243575	0.00083499	-0.00187728	0.000301732	0.000448561	0.00012698	0.00091279
BRI.525_CTACATTAGTCTTCGA	-0.00145818	0.000689147	-0.000417112	-8.0664e-05	-0.000393314	-0.000184894	0.000213899	-0.000673244	-0.000223583	0.00047953
BRI.525_CTACATTAGTGCCTCG	-0.00199537	0.000634618	8.8884e-05	-0.00151556	-0.000732942	-0.000163535	-1.38729e-05	-0.000521456	-0.00094168	0.00127088
BRI.525_CTACATTCACAAGCCC	-0.00113009	-0.00153987	-0.000131996	0.0013001	0.000797083	-0.00108576	-0.00121604	0.0008458	-0.00103273	0.000346821
BRI.525_CTACATTCACCGAATT	-0.00132835	-0.000227069	-0.000680378	0.000517013	-0.00104207	-0.00118086	0.000665308	0.000396133	-0.0010128	0.00161652
BRI.525_CTACATTCACGCCAGT	-0.00187159	0.00052832	-0.000188857	-0.00104593	-0.00175481	-0.000440515	-7.48958e-05	-0.000567085	-0.00203228	0.00224893
BRI.525_CTACATTCATCCCGTT	-0.00155489	4.61174e-05	-0.000970651	0.00204363	-0.00176296	-0.000446593	0.000554488	0.000890912	-0.00087926	0.000338297
BRI.525_CTACATTGTACCCGAC	-0.000941897	-0.00113441	0.000259995	-0.000411061	-0.000770246	6.32099e-05	-0.00217678	0.000470314	-0.00139706	0.00165672
BRI.525_CTACATTGTCCGGTGT	-0.00146784	7.83421e-05	-0.0010523	0.00093559	-0.00133556	-0.000269162	0.000845815	0.000762642	-7.53949e-05	0.000388099
BRI.525_CTACATTGTGGGTATG	-0.00134874	7.17448e-05	-0.000367496	0.000456459	6.93904e-05	0.000766238	0.00107085	0.00154721	0.000709956	0.000796721
BRI.525_CTACATTTCAGCAGAG	-0.00144334	-0.000779508	-0.000591673	0.00115629	-0.00155138	-0.0012105	-0.00339089	-0.000943985	-0.000901423	-0.000205679
BRI.525_CTACATTTCCGTCAAA	-0.000490152	-0.00239894	-0.000377838	0.000928887	-0.00143476	-0.00055267	8.30155e-05	0.00158965	-0.000617894	0.000935876
BRI.525_CTACATTTCTAACGCA	-0.00175665	0.000365715	-2.96204e-05	-0.000149186	-0.000569202	0.00107263	2.22567e-05	0.000109241	-0.000902031	0.00254426
BRI.525_CTACATTTCTCTAGGA	-0.00193287	0.000105068	-0.000940707	0.00154649	-0.00190076	-0.00131883	-0.00219398	-0.000385505	-0.000615355	0.000610505
BRI.525_CTACATTTCTGCTCTG	-0.0011493	-0.00037581	-0.000957946	0.00178327	-0.00120432	-0.00187049	0.00174069	-0.000240286	0.000413013	0.000694465
BRI.525_CTACATTTCTTAGCAG	-0.00104274	-6.8488e-05	-0.0011919	0.0026072	-7.3121e-05	0.000298902	-4.63507e-07	-0.00140102	0.000400991	0.00149371
BRI.525_CTACCCAAGAGATTCA	0.00043457	1.57976e-05	-0.00128278	-0.000599082	0.00135183	-0.000896398	0.000748753	0.000171131	1.5135e-05	0.000476516
BRI.525_CTACCCAAGAGCTGAC	-0.0014267	0.000592088	0.000274938	-0.000680637	-0.000313839	-0.000214784	-0.000988179	-0.000757757	-0.000611896	0.000140517
BRI.525_CTACCCAAGAGGACTC	-0.00162164	0.00109855	-0.000304456	-0.000861892	-0.00208698	-0.000388118	-0.00125254	-0.00105586	-0.000555614	0.00078244
BRI.525_CTACCCAAGTCGTTAC	0.000609332	0.000690948	-0.00262894	-0.000247581	0.000691619	-0.00179784	-6.4295e-05	0.000313823	0.000875955	-0.000211618
BRI.525_CTACCCAAGTCTTCGA	-0.00152233	0.000456059	-0.00016612	0.000120692	-0.00129332	-0.00110567	-0.00022899	-0.000992377	-0.00112108	0.001235
BRI.525_CTACCCAAGTGAGCCA	0.000370881	0.000347626	-0.00261537	-0.00151804	0.00104435	-0.00201736	0.000875019	-0.000373174	-9.2828e-06	0.000831101
BRI.525_CTACCCAAGTTACGAA	-0.00161552	0.000237624	-0.000842564	0.000500155	-0.000633711	-8.95567e-05	0.00153152	0.000780439	-0.000410478	0.000109539
BRI.525_CTACCCAAGTTGCATC	0.000750638	0.000315388	-0.0026433	0.000364895	0.00123554	-0.000253882	-0.000952582	0.000368857	9.93364e-05	2.80139e-05
BRI.525_CTACCCACACTAGGCC	-0.00157639	8.88784e-05	-0.000474694	0.000386773	-0.00145424	-0.000217844	-0.00016931	0.000467888	-0.00161125	4.21135e-05
BRI.525_CTACCCACAGAAGCGT	-0.00121527	0.00011803	-0.000350353	0.000233955	-0.000576122	-8.47139e-05	0.000709995	6.26043e-06	-0.000230486	0.000219443
BRI.525_CTACCCACAGCGATTT	-0.00154825	0.000568258	-0.000184647	-0.000705046	-0.00074867	0.000320003	-0.00017878	-0.000541681	-0.00108876	-5.61468e-05
BRI.525_CTACCCACATATCGGT	0.000727844	0.000909138	-0.000369241	-0.00179858	-0.00105995	0.000296619	-0.000841872	-0.00110402	-0.000450033	-0.00051035
BRI.525_CTACCCAGTAAGAACT	-0.00138732	0.000425261	0.000225258	-0.000977574	-0.00255949	-0.00126845	0.000584596	-0.00188917	-0.000186038	0.00106877
BRI.525_CTACCCAGTGATGAAT	-0.00130978	0.000214211	-8.07954e-05	-0.000979537	-0.00051888	0.000237419	0.000362165	-0.000824708	-0.000504844	-0.00049695
BRI.525_CTACCCAGTTGCATCA	-0.00160933	0.000897706	-0.000414844	0.000760274	0.000122843	-0.000215528	-0.00127088	0.000211865	-0.000380822	-0.00231957
BRI.525_CTACCCAGTTGGGAAC	-0.00197935	0.000396788	-0.000523907	-0.00132672	-0.000252319	0.000784011	0.000272928	-0.000310135	-0.000265359	-0.00181537
BRI.525_CTACCCATCACCTTAT	0.000297472	0.000689865	-0.00227489	0.00137028	0.00163446	-0.00163957	0.000377995	-0.000304512	-3.46707e-05	4.31599e-05
BRI.525_CTACCCATCAGCATTG	-0.00133929	0.000526876	-0.00021926	0.000597593	-0.000724065	5.1608e-05	0.000663936	0.000638408	-0.000544176	0.00117308
BRI.525_CTACCCATCATTCGGA	-0.00103944	-0.000166068	-0.000352243	0.000619426	-0.000149967	-0.000956994	0.00148827	0.000807378	0.000184528	5.80164e-05
BRI.525_CTACCCATCCGGCTTT	0.000897274	-0.000599266	-0.00203737	-0.00103753	-0.000706633	-0.00165261	0.000792701	-0.000361637	0.00020296	0.00105619
BRI.525_CTACCCATCGTAGGAG	-0.00131681	-0.00172972	0.000322023	-0.0017558	0.000315275	0.00120173	-0.000702095	-0.000957292	-0.000493497	0.00020936
BRI.525_CTACCCATCTCTTGCG	0.000539497	2.35259e-05	0.000302805	-0.000371032	-0.0014858	0.000861813	0.00027634	-0.000659547	-0.00177676	-0.000200782
BRI.525_CTACCCATCTTCCGTG	0.000246425	0.000482323	-0.00364216	0.00117232	0.00114778	-0.00133383	-0.00121052	0.000195461	0.00106816	-0.00114481
BRI.525_CTACCTGAGCCATCCG	-0.00115658	0.000561429	-0.000724289	0.00114037	-0.000157259	-0.00128136	0.000615733	0.000355336	0.000465152	0.00026484
BRI.525_CTACCTGAGGCTCCCA	-0.00202897	-0.000355444	-0.000762412	-0.000182271	-0.00170577	-0.000814888	0.00217951	0.00103437	-0.00106155	0.000854799
BRI.525_CTACCTGAGTTCTACG	-0.00181748	0.00076333	0.000255521	-0.00138323	-0.00229779	-0.00100221	-0.000134858	-0.0008692	-0.000911755	0.000350188
BRI.525_CTACCTGCAAACTCTG	-0.00225113	0.00070327	-0.00102647	0.000720097	-0.0015029	0.000950543	-0.000290965	0.000482253	-0.000529243	0.000608221
BRI.525_CTACCTGCACCTCAGG	-0.0014123	0.00045362	-0.000680496	0.000431259	-0.000231982	0.00125311	0.00049467	-0.00185749	0.000400695	0.00292504
BRI.525_CTACCTGCACTCAAGT	-0.0014572	-0.0006575	-0.00117991	0.000530959	-0.00021021	0.000263603	-0.000198206	0.00118226	-0.000741931	0.000781653
BRI.525_CTACCTGCACTGGCGT	-0.000873005	-4.33e-05	0.00010522	-0.00117982	-0.00121719	-0.00034541	0.000502518	0.000439832	8.45092e-05	0.000654603
BRI.525_CTACCTGCAGCTGGTC	-0.000891247	-0.00143745	-0.00224163	0.00200351	0.00115556	0.00250594	0.00194183	-0.00223338	0.00140263	0.00244999
BRI.525_CTACCTGCAGTGGTGA	0.000520585	-0.000487666	-0.00199369	-0.000221018	0.00136059	-0.000414265	0.00243238	0.00137921	0.00119995	0.000460573
BRI.525_CTACCTGGTCACCTTC	-0.00119529	0.000439385	4.1961e-05	-0.000510417	-0.00109361	-0.000521492	-0.00149325	-0.00185299	-0.0009754	-0.000957258
BRI.525_CTACCTGGTCCAGCAC	-0.000234527	0.000465091	-0.00365026	0.000963129	-0.000115568	-0.00179175	0.00143624	-0.000729632	0.000627438	-9.81279e-06
BRI.525_CTACCTGGTGCATACT	-0.000559297	0.000616419	-0.00224149	0.00106846	0.000355453	0.000827942	-0.000175551	0.000608749	9.10358e-05	0.000663279
BRI.525_CTACCTGGTGGTAATA	0.000436996	-4.92335e-05	-0.00195497	-0.000364767	0.00185393	-0.000477947	-0.000781895	0.00012852	-0.000344281	-0.000788567
BRI.525_CTACCTGGTGTTCGTA	-0.00128576	0.000302581	-0.000586755	-0.00131816	-0.000959738	0.000294278	0.00135732	-0.000583181	-0.000541864	-0.000243197
BRI.525_CTACCTGTCCGTTGAA	-0.00111065	0.000459157	-0.000278823	-0.000133793	0.000105786	6.4273e-05	-0.00250346	-0.00114446	-0.000775328	0.00032014
BRI.525_CTACCTGTCCTTACCG	0.000416506	0.00126913	-0.00165901	-0.000570396	0.000621708	-0.00180338	-0.00199549	-0.000560976	0.000221722	0.000963207
BRI.525_CTACCTGTCGCCTTTG	-0.00114916	-0.00125194	-3.70048e-05	-9.64431e-05	-6.05342e-06	-0.00169687	0.000196744	0.000111526	0.000548828	-0.0019168
BRI.525_CTACCTGTCGGTCAGC	-0.000882798	-0.00038493	-0.000640743	0.000899517	0.001992	0.00216797	-5.74234e-05	-0.00264947	0.00079497	0.000741298
BRI.525_CTACGGGAGGAAAGTG	-0.000134756	0.000611355	0.0026764	-0.00207908	0.000976558	-0.000259017	0.000124386	0.00191318	0.00210943	-0.000553544
BRI.525_CTACGGGAGGCGAAGG	-0.00138092	0.000582269	-0.000628993	0.000566469	-0.000366787	-0.00042142	-0.00152189	-0.000432511	0.000139978	-0.000388899
BRI.525_CTACGGGAGGCGTTGA	-0.00162756	0.000702444	-0.00055266	0.000275765	0.000549565	-0.000317212	-0.00131266	-4.3616e-05	-0.000841825	-0.000624508
BRI.525_CTACGGGAGTGGTTCT	-0.00100085	-0.00211204	3.39638e-05	-0.0016768	0.000922582	-0.00137245	-0.000689096	0.000187545	-0.00123412	-0.00117732
BRI.525_CTACGGGAGTTCTACG	-0.00239228	0.00121565	-0.000116917	-0.000711649	-0.00162042	-0.000367395	-0.00137351	-0.00148017	-0.00174397	0.00054895
BRI.525_CTACGGGCAAGAAATC	-0.00135417	0.000666322	-0.000686212	-0.000235686	-0.000984287	-0.00239438	-0.00125501	-0.00167467	-0.000139554	-0.00122134
BRI.525_CTACGGGCACGCAGTC	-0.00133449	0.000520151	-6.66179e-05	-0.000511402	-0.000716588	-0.000584389	0.000745472	9.12997e-05	-7.18344e-05	-0.000810098
BRI.525_CTACGGGCATAAGCAA	-0.0013223	0.000336623	-0.000183341	-0.00121989	-0.00274098	-0.000605057	0.00027254	-0.000625789	-0.000577504	0.000483146
BRI.525_CTACGGGCATCAGTGT	-0.000350941	0.000185392	-0.00339736	0.000194045	0.000686585	0.000321543	0.000274639	0.000955072	0.000328543	0.00200555
BRI.525_CTACGGGCATCTAGAC	0.00162765	-0.000367854	-0.00414574	4.55647e-05	0.000632831	-0.00194432	0.00167271	0.00144157	0.00152382	0.000754795
BRI.525_CTACGGGCATGGCACC	-0.000835955	0.000546798	-0.00016413	0.000524346	0.00029981	-0.000623375	-0.00057052	-0.000459557	-0.00074006	0.000823842
BRI.525_CTACGGGGTAAGATCA	-0.00151935	0.000151137	-0.00107405	0.00187755	0.00124082	0.000643031	-0.00206632	2.54213e-05	-0.000201127	-0.00157317
BRI.525_CTACGGGGTACAAGCG	-0.000295603	-0.00166031	0.000178805	9.69677e-05	0.000111505	0.000981355	0.000424587	-0.00266417	0.00159547	0.000663556
BRI.525_CTACGGGGTAGGCAGT	-0.00100433	0.000160776	7.03925e-05	-0.00181052	-0.00134604	0.000573711	0.00162589	-6.37708e-06	-0.000548335	0.00145298
BRI.525_CTACGGGGTAGGTACG	-0.00126439	-0.0012014	0.00124665	-0.00131593	0.000298497	-0.000756877	-0.0022094	-2.82957e-05	-0.0014964	0.000477694
BRI.525_CTACGGGGTGAGTTGG	-0.00112035	-5.77522e-05	-0.000799115	0.000976869	-0.000463581	-0.00117099	0.000281712	0.000285258	-0.000670618	0.000220969
BRI.525_CTACGGGGTGATTCAC	-0.00125006	0.000537725	-0.000216636	9.28e-05	-4.56956e-05	3.24254e-05	-0.00113244	-0.000343406	-0.000700002	0.000594474
BRI.525_CTACGGGGTGCAAGAC	-0.00146561	0.000246913	-0.000298886	0.000666273	-0.000602565	-0.00072004	-0.000253707	0.000831664	-0.000514987	-0.000730365
BRI.525_CTACGGGTCACCCTTG	-0.00243408	0.00035124	-0.00149834	0.00293152	-0.00124881	0.000579765	-0.00119069	0.00111305	-0.000879463	0.00186283
BRI.525_CTACGGGTCGCGTAGC	-0.00173988	0.000509691	-0.000428574	0.00033222	0.000516766	-7.44245e-06	7.4069e-05	0.000804009	-0.00137559	0.000135802
BRI.525_CTACGGGTCGTAACTG	-0.00109698	-0.000922651	-0.000570169	-0.000953503	-0.00246188	0.000770497	0.00106239	-0.0042348	0.00105222	0.00120204
BRI.525_CTACGGGTCTTTGCTA	-0.0016954	0.000431159	-0.000497751	-0.000445693	0.00119389	0.00115979	-3.77777e-05	0.000398132	-0.00131996	-0.00030633
BRI.525_CTACTATAGAAGAGCA	0.000221271	4.34524e-05	-0.00142907	-0.00134139	0.0007835	-0.000387599	0.000637552	0.000685738	0.00116925	-0.000113055
BRI.525_CTACTATAGAAGTGTT	-0.00160546	0.000187853	-0.000819679	-0.000150375	0.00015597	0.00138056	-0.00143489	0.00138949	-0.000976576	0.00100868
BRI.525_CTACTATAGACCGCCT	-0.00105112	0.000254452	-0.00133498	0.00161171	-0.000392148	-0.00121937	0.00115821	-2.82553e-05	-0.000896083	0.00108764
BRI.525_CTACTATAGCAGCACA	-0.00199526	-0.000470761	-0.000959504	0.00136405	-0.00261132	-0.00159728	8.54498e-05	-2.24888e-05	-0.000773501	0.00239893
BRI.525_CTACTATAGCAGTACG	-0.00140641	-0.00113818	-0.00109641	-0.000170426	-0.00144776	-0.000372456	6.01547e-06	0.000546652	-0.00103327	0.000695157
BRI.525_CTACTATAGCCATATC	-0.00173804	0.000631969	0.000108967	-0.000210781	-0.000461353	0.000414984	-0.000910046	-0.000541001	-0.000301644	-0.00296453
BRI.525_CTACTATAGCTCCATA	0.00042072	7.75523e-05	-0.00215655	-0.00044396	-0.000985701	-0.00360923	0.00240253	-0.00136915	0.00038067	0.00254539
BRI.525_CTACTATAGGCACTAG	-0.00077729	0.00117324	-0.00063803	-0.000578077	0.001102	-0.00220025	-0.000802123	-0.000406173	-0.000824533	-0.000371916
BRI.525_CTACTATAGGTAATCA	-0.001945	0.000852462	-0.000785064	0.000284969	-0.000411173	0.000247357	-0.000182065	0.000104731	3.16918e-05	-0.000850506
BRI.525_CTACTATAGTTGCCCG	-0.00124172	-0.000887409	-0.000844692	0.000446105	-0.000458015	-0.000270109	-0.000294739	0.000738633	-0.000558166	0.00137362
BRI.525_CTACTATCAACAGCCC	-0.00124958	0.000525495	-0.000628299	0.00163515	-0.000395523	-0.000784043	-0.00123814	6.68598e-05	-0.00147794	0.000356784
BRI.525_CTACTATCAACCGCCA	-0.00138235	0.000656743	0.000196222	-0.000355106	0.000472699	0.000155033	-0.000662486	-0.0010775	-0.000203341	-7.92749e-05
BRI.525_CTACTATCAGACTCTA	-0.00120413	0.000395976	-0.000130201	3.47554e-05	0.000639935	0.000105792	-0.000452488	-6.56052e-05	1.82473e-05	-0.000968021
BRI.525_CTACTATCATAATCGC	-0.00236684	0.00113486	-0.000172656	-0.000770473	0.000814188	0.00117836	-0.00166513	0.0011009	-0.00103583	0.00166883
BRI.525_CTACTATGTACTGCGC	-0.00141687	0.000113842	-0.000934771	0.00103501	-0.00125582	-0.000682595	0.000933202	-0.0006352	-0.000891513	0.00114847
BRI.525_CTACTATGTAGTGTGG	-0.00113565	0.000311508	0.000281126	-0.000508893	3.68196e-05	-0.000614663	-0.00146501	-0.000904214	-0.00196954	0.000395723
BRI.525_CTACTATGTCACTGAT	-4.67061e-05	-0.000884679	-0.00357254	0.000830017	0.000133533	-0.00156791	0.000860892	-0.000597889	0.00113531	-0.000992921
BRI.525_CTACTATGTGCTGATT	-0.00082674	-0.000293254	0.000746439	-0.000715767	-0.000504328	-0.00049977	0.00063328	-4.38412e-05	-0.000786269	0.00213571
BRI.525_CTACTATGTGGCTGCT	-0.000856471	-0.00192092	-0.000190727	-0.000225104	-0.000623164	1.33152e-05	-1.49345e-05	0.000742834	-0.000408688	-0.000545004
BRI.525_CTACTATTCACACCCT	-0.00207462	0.000506466	-0.00119709	0.00125804	-0.000206479	0.000653288	-0.00184677	0.000366665	-0.000528974	-0.00100279
BRI.525_CTACTATTCAGCTGAT	-0.00151402	0.000633003	-0.000391352	-0.000779373	-0.0008162	-0.000864672	0.000483055	-0.00108993	-0.000435934	-0.000626851
BRI.525_CTACTATTCTCCGATC	-0.00143151	0.000931291	-0.000643859	0.00143351	0.00071284	-0.000166564	-0.00182978	0.000317354	-0.000750106	-0.00161979
BRI.525_CTACTATTCTCGTTTA	-0.00121587	-0.00103004	-0.000516386	0.0012517	-0.000584149	-0.00102356	-0.000932194	0.000177421	-0.000459442	0.00118704
BRI.525_CTAGACAAGAGGGCGA	0.00036685	6.98129e-05	-0.00196423	-0.00146527	0.000885401	0.000406094	-0.00018336	0.000616141	0.00038096	6.53448e-05
BRI.525_CTAGACAAGAGTGAAG	0.000139148	-0.000466001	-0.00239984	-0.00173332	-0.00113352	0.000141302	0.000743766	0.000969785	-0.000241096	0.00152611
BRI.525_CTAGACAAGCACCGAA	-0.0014614	-0.000274194	-0.00114894	0.000554652	-0.00107418	0.000186428	-0.000945277	7.58294e-05	-0.00134476	0.0012793
BRI.525_CTAGACAAGCTACAAA	0.000131484	-0.00103213	-0.00175836	-0.000435993	0.00110582	-0.00190407	-0.00046138	0.000850972	0.000395926	-0.000209479
BRI.525_CTAGACAAGGGTAGCT	-0.00035826	-0.00169111	-7.61982e-05	-0.000511986	0.000738604	0.00185566	0.000658168	-0.00255566	0.00104537	0.0017637
BRI.525_CTAGACACAATTCACG	0.000154378	0.000133834	-0.00211993	-0.000729993	0.00114275	-0.00101068	-4.56612e-05	2.73241e-05	-0.000239002	0.000137568
BRI.525_CTAGACACACGCACCA	-0.00127535	0.000572805	6.71462e-05	2.47197e-06	-0.000596622	-0.000704678	0.000407045	-0.000697328	-0.000658891	0.000347916
BRI.525_CTAGACACACTTCATT	-0.00101602	-0.0014325	-0.000918918	0.000574626	-0.00129457	-0.00076926	-0.0012178	-0.000619673	0.000540589	-0.0013487
BRI.525_CTAGACACAGTCAGAG	-0.00132148	0.000269242	-0.000464881	-0.000425275	0.00016782	-0.000169956	0.00145693	0.000351741	-0.000144642	-0.00151829
BRI.525_CTAGACACAGTCGTTA	-0.000557189	-0.00170177	0.000317574	-0.000411782	0.000744787	-0.00119475	-0.00168024	-0.00022233	-0.00107958	-0.00126937
BRI.525_CTAGACACAGTTGTCA	0.000308619	0.000153247	-0.00257526	0.000713245	0.00165166	5.48566e-05	-0.00019466	0.00162023	-0.000208439	0.000358273
BRI.525_CTAGACACATAGCACT	-0.00228648	0.000557784	-0.00090827	0.00152809	0.000888638	0.000741929	-0.00146059	0.000853148	-0.000965134	0.000793171
BRI.525_CTAGACACATTCACCC	-0.00173939	0.000163834	-0.00113794	0.00226313	-0.00100213	-0.000566877	-0.00101126	-7.02354e-06	-0.00159407	0.00116294
BRI.525_CTAGACAGTAGACGTG	-0.000918751	-0.00102788	-0.00029424	-0.000250991	0.000689123	0.000366336	-0.000878893	0.00101451	-0.000882889	-0.000410734
BRI.525_CTAGACAGTAGTCTTG	-0.00171436	-0.000184862	-0.00116105	-0.000116826	-0.00166067	-0.000362778	0.00145804	-0.000240933	-0.00030962	-0.000241332
BRI.525_CTAGACAGTATATGGA	0.000395044	4.8967e-05	-0.00164459	0.000834149	0.000187567	-0.000771526	0.000331683	0.00057946	-0.000257023	0.00209878
BRI.525_CTAGACAGTCATACCA	-0.00140181	-0.00209318	-0.000848374	0.00023252	-0.00127243	-0.00124091	0.00145381	0.000727576	-0.000799204	0.00168247
BRI.525_CTAGACAGTCCTGAAT	-0.000224951	0.000841466	-0.00234246	0.000616393	5.69966e-05	0.000405605	-4.84304e-05	0.0009594	0.000760367	-0.000624516
BRI.525_CTAGACAGTGATATAG	-0.00136964	-0.000642307	-0.00124985	0.00100395	0.000301559	0.0004861	0.00028651	0.00168603	-0.000307617	-0.000476991
BRI.525_CTAGACAGTGGTATGG	0.000304991	-0.000161327	-0.0011714	-0.00202611	0.00139202	-0.000637909	0.000273564	-0.000299037	0.000116327	-0.00103808
BRI.525_CTAGACAGTGTCATGT	-0.000504	0.000547155	-0.0014197	0.000282514	0.00147179	-0.000526892	-0.000897784	0.0004823	-0.000944971	-0.000821281
BRI.525_CTAGACATCACACCCT	-0.000739447	-0.00250255	-2.06629e-05	-0.000735302	0.000151722	-0.00230743	0.00269855	0.00149193	0.000933565	-0.0014972
BRI.525_CTAGACATCATGACAC	-0.000521754	-0.00104307	-0.0010913	0.00252068	-0.00166263	0.000271358	0.000381299	0.00156095	-0.000369142	0.000967035
BRI.525_CTAGACATCGCAATTG	-0.000607043	-0.0013061	-0.000785492	0.000499909	-0.00195963	-0.00137555	0.00108069	0.000243872	1.67709e-05	0.000972116
BRI.525_CTAGACATCGGTTGTA	-0.00188292	0.000932261	-0.000366788	0.00104776	-8.88825e-05	3.4029e-05	-0.000803207	0.000289089	-0.000384561	-0.00016211
BRI.525_CTAGGTAAGAACTGAT	0.000166443	0.000666251	-0.00108869	-0.00273531	-0.00148349	-0.00286032	0.000266718	-0.00268643	-0.000246882	0.00134012
BRI.525_CTAGGTAAGAAGCTGC	0.000908618	-0.000350629	-0.00156624	-0.000749632	-0.000522369	-0.000396821	0.000824129	0.000354023	-2.94239e-05	0.000702333
BRI.525_CTAGGTAAGGTGATCG	-0.00182145	0.000789805	-0.000445147	0.000550525	0.00128196	0.000552811	-0.000506256	0.000840537	-0.00103209	-7.90043e-05
BRI.525_CTAGGTAAGTTTCAGC	6.88014e-05	0.000916625	0.000179987	0.00044571	-0.00139604	0.000350292	-0.000813896	-0.000406868	-0.00103841	-0.000270472
BRI.525_CTAGGTACAATTGTGC	-0.000352815	-0.00115175	0.000427796	-0.00112472	-0.000392569	-0.000951091	-0.000933484	-0.00411105	0.00153952	-0.00156936
BRI.525_CTAGGTACAGTTAAAG	-0.0022089	0.000254717	-0.00116024	-0.000893777	-0.00211346	0.00143416	0.000870972	-0.000189714	-0.000426827	0.00110134
BRI.525_CTAGGTACATCACCAA	-0.00228861	0.000302957	-0.00130316	0.00356268	0.000528114	-9.84322e-05	-0.00146895	0.000545353	-0.00115044	0.000556353
BRI.525_CTAGGTAGTATAATGG	-0.00154067	0.000714347	-0.000183447	-0.00110807	-0.000725264	-0.00013402	0.00027522	-0.000512208	-0.000575861	-0.000735546
BRI.525_CTAGGTAGTCACATTG	-0.000287382	-0.00292922	0.0010334	-0.00278126	0.00157541	-0.000335557	0.000453868	0.00179158	-0.000749387	0.00240488
BRI.525_CTAGGTAGTCGGTAAG	-0.00111526	-0.000756564	-0.00023093	-0.00126278	-0.000561789	0.00170512	0.000521274	-0.0028072	0.00105498	0.000424178
BRI.525_CTAGGTAGTGACTCGC	-0.00155858	0.000787639	-0.000705319	0.00163825	0.00271945	8.43182e-05	-0.00118764	0.00091323	-0.000166076	-0.000265831
BRI.525_CTAGGTAGTGTTTCTT	-0.00116661	0.000689085	8.87483e-05	-0.000294064	0.000175333	-0.000172804	-2.41111e-05	-4.98849e-05	-0.000659209	-6.90523e-05
BRI.525_CTAGGTAGTTCAAAGA	-0.001651	0.00101832	0.000125686	-0.0010078	-0.000155482	1.7305e-05	-0.000704867	-0.000862857	-0.00119883	-0.000232319
BRI.525_CTAGGTATCACTGCTC	-0.00135049	-0.000920619	-0.000476588	0.00072751	-0.000959995	-0.000981636	0.000425572	0.000324395	0.000159875	-0.000599722
BRI.525_CTAGGTATCAGTCCGG	-0.00129624	0.000410035	0.00032841	-0.000967655	-0.000630569	0.000437156	0.000756569	-4.67767e-05	-0.000506128	0.000255988
BRI.525_CTAGGTATCCATATGG	-0.00144801	0.000798131	-8.92884e-05	-0.000213876	0.000216554	0.00127691	-0.000709783	0.000517133	-0.000815084	0.000573346
BRI.525_CTAGGTATCCATCTGC	0.000871229	-0.000444034	-0.00263995	-0.000885649	0.00145222	-0.00065931	0.000228899	9.43185e-05	0.000276908	-3.20437e-05
BRI.525_CTAGGTATCCTAGCCT	-0.000414182	-0.00221326	-0.000564038	0.000989541	-3.70085e-05	-0.00078164	-0.00136927	0.000455406	0.000502297	0.000442119
BRI.525_CTAGGTATCCTTGACC	-0.001896	0.000673785	-0.000241085	0.00159731	-0.000200736	-0.000367215	-2.98236e-05	0.000890967	-0.001934	0.000723954
BRI.525_CTAGGTATCGCTCTAC	-0.000608325	-0.000297867	-0.00309194	0.000707997	-7.30018e-05	-0.000867607	-0.000274677	-0.000187871	-0.000184058	-0.000397954
BRI.525_CTAGGTATCTGGGCGT	-0.00135516	0.000193579	-0.000318802	-0.000576611	-0.000996237	-0.000981735	-5.75486e-05	-0.000537797	-0.000583634	-0.000525382
BRI.525_CTATAGGAGACCGCCT	-0.000888865	-0.000185352	-0.000507408	0.000390828	0.000355511	0.00150256	0.000663029	-4.09315e-05	0.000876811	4.15947e-05
BRI.525_CTATAGGAGATGAACT	-0.000899499	6.73715e-05	4.85599e-05	-0.000625913	-0.000490834	0.00118672	8.95546e-05	-0.000337088	0.000429035	0.000908576
BRI.525_CTATAGGAGCCTCCAG	-0.000295422	0.000344843	-0.00117156	-0.000318395	-0.000395232	-0.00106982	-0.000977254	-0.000288567	-0.000428346	0.00100448
BRI.525_CTATAGGAGGCAATGC	-0.00115479	-0.00194224	0.000911774	-0.00169739	6.57297e-07	-0.00130733	-0.00131418	6.97079e-05	-0.0018874	0.00157646
BRI.525_CTATAGGAGTGAATAC	-0.00020613	0.000294884	-0.00126782	0.000850155	0.00150346	-0.00146625	-0.000183237	0.000596785	9.09662e-05	-0.000573329
BRI.525_CTATAGGAGTTGAAGT	0.000302111	0.000518277	-0.00167662	-0.00227766	-0.000194496	-0.000792439	0.000845566	0.000200571	0.000432446	0.000765527
BRI.525_CTATAGGCAATGTCTG	0.000539273	-0.000821035	-0.00165779	-0.0016314	0.00079936	-0.0022932	0.00159213	-0.000241717	0.000913928	-0.0020371
BRI.525_CTATAGGCAGCAATTC	-0.00102887	-0.00049987	-5.26655e-05	-0.00101404	-0.00115297	0.000168603	0.0019714	-0.00294843	-0.000274417	0.00137467
BRI.525_CTATAGGCATATCGGT	-0.000817196	-0.000790771	-0.000256427	-0.000796682	0.000526957	0.00272829	0.000892586	-0.00300053	0.00154559	0.00160038
BRI.525_CTATAGGCATTGCTTT	-0.00112423	-0.00182087	-0.000517166	0.00164874	-0.000514483	-0.000814186	0.000523764	0.000594473	-0.000312206	0.000204735
BRI.525_CTATAGGGTACGGATG	-0.000175047	0.000801376	-0.00226841	0.000796685	0.00100465	-0.00141142	0.000332494	0.000146564	-9.99348e-05	-0.000169719
BRI.525_CTATAGGGTATCGGTT	0.00105453	-0.000619561	-0.0021307	-0.0026853	0.00111271	-0.00184621	0.00036603	-0.00030471	-0.000250239	0.000418219
BRI.525_CTATAGGGTATGAGCG	0.000125443	4.26279e-05	-0.00180348	-0.000814199	0.000817628	-0.00168691	0.000192373	0.000209051	0.00103362	-0.000488602
BRI.525_CTATAGGGTCGCCACA	-0.00205015	0.000860492	0.000254578	-0.000849776	-0.000721757	0.000358282	6.03114e-05	0.000381435	-0.00166706	0.00180749
BRI.525_CTATAGGGTCTTACTT	-7.15823e-05	0.000702582	-0.0010739	-0.000610678	0.000815236	-0.00303563	-0.00050468	-0.000894647	0.000184354	0.000119466
BRI.525_CTATAGGGTTCGGCCA	-0.00158489	0.000518192	-0.000416819	5.16585e-06	2.71127e-05	0.000618704	-0.000252606	0.000966408	-0.00113234	0.00131479
BRI.525_CTATAGGGTTCTAACG	-0.00154162	0.000543568	0.00019771	-0.0013638	-0.00187906	-0.000567234	0.000402664	-0.000881306	-0.000457762	0.000470454
BRI.525_CTATAGGGTTGCCAAT	0.000336296	0.000525185	-0.00191474	-0.000842309	-0.000595789	-0.00332034	0.00123001	-0.000216309	0.000641517	-0.000372782
BRI.525_CTATAGGGTTGTCAGT	-0.000922992	0.000138498	-0.000151954	0.000162026	-0.000377449	-0.000606448	0.000399168	0.00038218	-0.000256816	-6.90563e-05
BRI.525_CTATAGGTCAGTCTTT	-0.0013736	0.000456341	0.000303239	-0.00123171	-0.00123693	-0.00198981	0.000218805	-0.0012255	-0.000422011	-0.00089089
BRI.525_CTATAGGTCCAAAGGG	-0.00103125	-0.00149345	0.000124583	-9.13635e-05	0.00149661	-0.000319802	-0.00176685	0.000263194	-0.000945341	-0.00101341
BRI.525_CTATAGGTCCATATGG	-0.00173326	0.000396083	-0.000216538	-0.00133237	-0.00198485	0.000477839	-0.000210503	-0.000121314	-0.000778735	0.000776231
BRI.525_CTATAGGTCCATTGTT	-0.000842104	-0.000278843	-0.00105979	0.000509997	-0.00129634	1.12644e-05	0.00151889	-0.00195975	-0.000101305	-0.000620284
BRI.525_CTATAGGTCGTTATCT	-0.00140863	-0.00124672	7.20418e-05	-0.000444931	0.000618173	-0.00193363	0.000420652	0.000750059	-0.00118696	0.00240824
BRI.525_CTATAGGTCGTTCTCG	-0.00166105	-0.00161555	-0.000586177	-0.000494785	-0.00185548	-0.00158234	-0.000298278	6.7955e-05	-0.000972924	4.76801e-05
BRI.525_CTATCCGAGACGCAGT	0.000212407	0.000478326	-0.00248542	-0.00178727	-0.000898837	5.13618e-05	0.00105217	3.22306e-06	0.000375715	-0.000706661
BRI.525_CTATCCGAGGATCATA	-0.00107646	-0.00112345	-0.00044126	9.39536e-06	-0.00192652	-0.00171766	-0.000549104	-0.00105251	0.000439004	-0.000264614
BRI.525_CTATCCGCAAGAGCTG	0.000335486	0.0002628	-0.00191385	-0.00158607	0.00205197	-0.00123113	0.00191629	0.000652184	0.000573997	-0.000943779
BRI.525_CTATCCGCAAGGGTCA	0.000191412	7.16966e-05	-0.00279431	-0.000132777	0.000840896	-0.0022158	0.000328401	0.000347736	0.000174178	0.000387343
BRI.525_CTATCCGCAGGCAATG	0.000252946	0.000420145	0.000836632	-0.000884527	-0.00148017	0.000372013	-0.0004539	-0.000738926	-0.00120996	0.000498435
BRI.525_CTATCCGCAGTCAGCC	-0.00168959	0.0007194	-0.000632848	0.00167996	0.000249981	0.000568924	-0.00216307	9.11019e-05	-0.000661974	0.00162377
BRI.525_CTATCCGGTACTGTTG	0.000177724	0.00035642	-0.00176047	-0.00110889	-0.000481831	-0.00105171	0.00110188	-0.000374323	0.000409819	0.000586148
BRI.525_CTATCCGGTAGTATAG	-0.00108302	-0.000301997	-0.000124797	0.000314458	-0.000646668	-0.00030608	-0.000262206	-0.000198395	-0.000305659	-0.000312223
BRI.525_CTATCCGGTCCAGCAC	-0.00122824	-0.00122936	-0.000254455	5.9011e-05	-0.000986937	-0.000439371	-0.0019488	-9.53481e-05	-0.00102395	0.000167175
BRI.525_CTATCCGGTGAGGAAA	-0.00023661	0.000951845	-0.00108985	-0.00205881	0.0013225	-0.00152568	-0.000963056	-0.000883732	-0.000679014	0.00112464
BRI.525_CTATCCGGTGTCACAT	-0.000234195	0.000630727	-1.6051e-05	-0.000380482	-6.51348e-05	0.00031436	0.000735913	-0.000389058	-0.00168601	0.000191497
BRI.525_CTATCCGGTTTACGAC	-0.00177045	0.000487501	-0.000960074	0.00156415	-0.00054016	0.000104165	0.000396309	0.00015796	-0.000583779	0.00142862
BRI.525_CTATCCGTCCTCTTTC	-0.0015592	0.000536078	-0.000575913	0.000300691	-0.000818052	-0.000228808	-0.00087565	-0.00073501	-0.000418448	0.000914107
BRI.525_CTATCCGTCCTTGAAG	-0.00196943	1.77731e-05	-0.000735752	0.00102041	-0.00116245	-0.00119168	0.000814036	0.000601115	-0.000506125	5.86957e-05
BRI.525_CTATCCGTCGCATAGT	0.00106823	4.60638e-05	-0.00238387	-0.000353622	0.000756301	-0.00101343	0.000457761	0.000820319	0.00102437	6.10374e-05
BRI.525_CTATCTAAGGAGAGTA	-0.00137815	0.000633452	-0.000109485	-0.00122636	3.24992e-07	0.000220915	0.000117765	-0.00121791	-0.000955986	-0.000863387
BRI.525_CTATCTAAGGTACCTT	-0.00163494	0.000765179	-0.000356912	0.000183062	0.000187872	-0.00114585	-0.000272108	-0.000839617	-0.00105717	-0.000964886
BRI.525_CTATCTAAGTACGTCT	-0.00157625	0.00136706	-0.000534968	-0.000485083	0.000589574	-7.67001e-05	-0.00128148	-0.000588973	-0.00125248	-0.000296245
BRI.525_CTATCTAAGTAGATCA	-0.00180788	-0.000138615	-0.00104047	0.00199957	0.00142877	0.00025152	-0.0029464	0.001831	-0.00105373	0.00276231
BRI.525_CTATCTACACAAGGTG	0.000147361	0.000743369	-0.00268336	-0.000483871	0.000769623	-0.00233297	7.73142e-05	-0.000668815	0.000214981	-0.00080647
BRI.525_CTATCTACACCCTATC	-0.00127182	0.000481624	-0.000373936	-9.45576e-05	-0.00145272	-0.00111228	0.00153178	-0.000178694	-0.000648291	0.000499256
BRI.525_CTATCTACACGTCTCT	-0.000368889	-0.00166671	-0.000417211	-0.000487467	-0.000504342	0.00107565	0.00210658	-0.00297255	0.00075297	0.00112102
BRI.525_CTATCTACACTCTGCT	-0.00174452	0.000292849	-0.000594137	0.00114054	7.83062e-05	-0.000445835	0.000584388	0.000119091	-0.00066945	0.000183052
BRI.525_CTATCTACATCCCACT	-0.000226706	-0.00146643	-0.00209823	0.000407236	-0.000236663	-0.00106564	0.00210105	0.00188387	0.000979886	0.00120087
BRI.525_CTATCTACATTGAAAG	-0.000788763	-0.00102004	0.000278885	0.000401808	0.00255037	0.00164798	-0.00142269	-0.00187308	0.000732649	-0.000954702
BRI.525_CTATCTAGTAGGGAGG	-0.00135633	-0.000334319	0.00079566	-0.000147586	0.00142423	0.00103093	0.00070822	0.00285828	-0.000523066	0.00322196
BRI.525_CTATCTAGTATGAAAC	0.000253725	0.000737646	-0.00295784	-0.000432825	-0.000286374	-0.0032541	4.60916e-05	-0.00109098	0.000367691	-0.00118164
BRI.525_CTATCTAGTCACTTAG	-0.00135181	-0.00125939	-0.00189478	0.00111904	0.00196037	0.0014962	0.00207525	-0.00322683	0.000786433	0.00340231
BRI.525_CTATCTAGTCCATCTC	-0.00256192	0.00100581	-0.000932481	0.000211868	-0.00174996	-0.000591978	0.00010277	-0.000517535	-0.000594181	-7.41849e-05
BRI.525_CTATCTAGTCGTACTA	-0.00172661	-0.00049945	-0.000369466	0.000464018	-0.00111111	0.000618581	0.000144063	0.00137403	-0.000630803	0.00200369
BRI.525_CTATCTAGTGGTCTTA	0.000612038	2.52989e-05	-0.00275634	-0.000422196	-0.000746904	-0.00124917	0.00104842	-0.000713536	-0.000102083	0.00222975
BRI.525_CTATCTAGTGTTGACT	-0.00109672	-0.000750214	0.000176592	-0.00171109	0.00056344	0.00280613	-3.19344e-05	-0.00343915	0.000959445	-0.000140749
BRI.525_CTATCTATCAAGCTGT	0.000175033	-2.31429e-05	-0.00233219	-0.000103647	0.000906749	-0.00116733	0.00022698	0.000941867	0.00077612	0.000133795
BRI.525_CTATCTATCACTTGGA	0.00088671	-0.000251152	-0.00270516	-0.00041075	0.00171273	-0.00299832	0.00061267	-0.00089825	-7.43519e-05	0.000332151
BRI.525_CTATCTATCCCTTCCC	-0.00133203	0.000243398	-0.00113467	0.00181989	-0.000439471	-0.000850547	0.000381328	0.000120598	-0.00030811	0.000918197
BRI.525_CTATCTATCCGATTAG	-0.000418505	-0.000991807	-0.00116894	0.000642996	0.000614069	0.000388215	0.00140095	-0.00258095	0.00107844	0.00278556
BRI.525_CTATCTATCGGAATTC	-0.00177898	0.000785566	2.69551e-05	-0.000283628	-9.56639e-05	0.000989856	-0.00100173	-0.00014743	-0.000760552	-0.000123915
BRI.525_CTATCTATCGGTTGTA	-0.00193798	0.000760727	-0.00049271	-0.000719963	-0.000654785	0.000847839	-0.000652031	4.01261e-05	-0.000955522	0.000550615
BRI.525_CTATCTATCTGCATAG	-0.00159159	0.000508617	-0.000262422	0.000205126	-0.00164786	-0.000484541	-0.000284736	-0.000694155	-0.00163709	0.00178493
BRI.525_CTATCTATCTTCTGGC	-0.00131936	-5.2277e-06	-0.000460309	-0.00047307	-0.001542	0.000399416	0.00101394	0.000149094	-0.000866144	0.000569134
BRI.525_CTCAACCAGAGTGTTA	-0.0014367	0.000833992	-0.000646875	-0.000131761	-0.000161076	0.000990651	-0.00117816	-0.000445876	-0.000781924	-0.000611831
BRI.525_CTCAACCAGATAACAC	-0.000868668	-0.000187972	9.79968e-05	-0.00151298	-0.00221465	-0.000922718	0.0017291	-0.00101319	-0.000285843	0.000598654
BRI.525_CTCAACCAGCTGTGCC	-0.00114451	-0.000267735	-0.00102098	0.000901808	-0.000788937	-0.000305786	0.00121161	0.000446202	-0.000295422	0.000633847
BRI.525_CTCAACCAGTCACTAC	-0.000304158	0.000915789	-0.00325423	0.000723916	-0.000350389	-0.00258319	0.00283945	0.000358318	0.000796449	-0.000315368
BRI.525_CTCAACCCAACGACTT	-0.000135522	-0.00098301	-0.00150589	0.000127065	-0.000392878	-0.000684327	-2.92532e-05	-5.12242e-05	-0.000305833	-0.000107339
BRI.525_CTCAACCCAAGATGGC	-0.00179218	0.000812839	-0.000653501	0.000476991	-0.000556043	-0.000618261	-0.000408681	-0.000169598	-0.000438829	-0.000548277
BRI.525_CTCAACCCAATTCGTG	-0.00123287	0.000611671	0.000318542	-0.00102917	-0.00036965	-0.000205468	-8.7589e-05	-0.000334173	-0.000230532	1.24912e-05
BRI.525_CTCAACCCAATTGCCA	-8.02685e-07	-0.00162224	-0.000484538	0.000387999	0.00227713	0.00249537	-7.90068e-05	-0.00256104	0.00200675	7.90309e-05
BRI.525_CTCAACCCACCAAAGG	-0.00201573	-0.000207893	-0.000217754	0.00088556	0.000151606	0.000937726	-1.7908e-05	0.00162978	-0.000912006	0.00341473
BRI.525_CTCAACCCACGGAAGT	-0.000841526	-0.00191263	0.000292745	-0.00038745	0.000912519	0.000928075	-0.000946896	-0.000882853	1.33391e-05	0.00112398
BRI.525_CTCAACCCACTGTGAT	0.000213346	-0.00140483	-0.00166065	-0.00152003	-0.000389605	-0.000989799	0.000945099	0.000868307	-0.000351344	0.00101643
BRI.525_CTCAACCCAGCGGTCT	0.000523538	0.00044977	-0.00293889	8.22196e-05	0.00116472	-0.00113424	0.000309465	0.000104726	0.000321022	-0.000564174
BRI.525_CTCAACCCAGCGTATT	-0.00108271	0.000377053	-0.000857998	0.00101945	-0.000560728	-0.000568253	0.000468067	0.00022704	-0.000100259	0.000945326
BRI.525_CTCAACCGTATCCCTC	-0.00133312	-0.000340785	-0.000774014	0.000792513	-0.000641178	-0.000176218	0.000933913	0.000749424	-0.00093938	0.00166669
BRI.525_CTCAACCGTCCTTAAG	-0.001388	-0.000156748	-0.00103277	0.00138164	-0.000243932	2.82189e-05	-0.000422332	0.00118586	-0.000617318	3.80597e-05
BRI.525_CTCAACCGTTACCCAA	-0.0013548	3.36356e-06	-0.000847436	0.00096339	-0.000854318	-0.000493567	0.000397747	-7.69351e-05	-0.000427382	-0.000669866
BRI.525_CTCAACCGTTACGGAG	-0.0017489	0.000164011	-0.000266119	0.00147435	-0.0010043	-9.99112e-05	-0.00129017	-0.000137562	-0.00167142	0.00149101
BRI.525_CTCAACCTCATGACAC	-0.000284751	-0.00187964	4.99639e-05	-0.000666512	0.00105364	0.00175055	0.000439596	-0.00383003	0.00200167	0.000241275
BRI.525_CTCAACCTCCATGCAA	-0.00135168	-0.000511742	-0.00131626	0.00050789	-0.00223533	0.0006806	0.000958386	0.000454758	-0.000516183	0.00199272
BRI.525_CTCAACCTCCGCGGAT	0.00139381	0.00028066	-0.00186471	-0.00106218	0.000136039	0.000695616	0.0013803	0.00104373	-0.000635101	0.0014167
BRI.525_CTCAACCTCGAGTGGA	-0.000876725	0.00018983	0.000393804	-0.00164557	-0.00196572	-0.000856222	0.000416347	-0.000502979	-0.000968255	0.00111679
BRI.525_CTCAACCTCGTGCAGC	-0.00109612	-0.00123956	-0.000130108	-0.000505464	0.00159638	0.00264752	0.000307228	-0.00268765	0.00158551	0.0017743
BRI.525_CTCAACCTCGTTTACT	-0.00219625	0.000696021	-0.000898224	0.00150188	0.000302492	0.000111805	0.000299276	-0.00282427	0.000391661	0.000343144
BRI.525_CTCAACCTCTCATAGG	-0.00041742	-0.00243252	-0.00127256	0.000849765	-0.00201811	-0.00124086	0.00194184	0.000971498	0.0005562	-0.00142133
BRI.525_CTCAACCTCTCATGCC	-0.00136409	3.48012e-05	-0.000832382	0.00024062	-0.00165198	-0.000395288	-0.000398205	0.000393309	-0.000752388	0.00139977
BRI.525_CTCAACCTCTCTTGCG	-0.000572298	-0.00108194	-0.0011005	0.000713064	0.00119737	0.00203758	0.000352138	-0.0018163	0.0015081	0.000869105
BRI.525_CTCAACCTCTTCACAT	0.000830504	-8.705e-05	-0.00343822	-0.000471818	-0.000696019	-0.00184074	0.00134918	-8.00871e-05	0.00159089	-0.00126816
BRI.525_CTCAACCTCTTTACAC	0.000412932	0.000417009	-0.00378322	0.00110247	0.000454959	-0.00105349	0.00044792	0.00126473	0.0013625	-0.000213687
BRI.525_CTCAAGAAGAGCAGCT	0.000484082	0.000490512	0.000756498	-0.00057485	-0.000550107	0.00112503	-0.000275987	0.000341509	-0.00095427	-0.000220222
BRI.525_CTCAAGAAGATACCAA	0.000500993	0.000108357	-0.0020518	-0.00219718	0.000508934	-0.00217433	0.00161115	-0.000501503	9.02411e-05	0.000116942
BRI.525_CTCAAGAAGATGGCAC	0.000223129	0.00063826	-0.000602991	-0.00143462	-0.000244976	-0.00202852	-0.000874213	-0.0021657	-0.000308979	-0.00170104
BRI.525_CTCAAGAAGATGTAGT	-0.00127033	7.42826e-05	-0.000158453	0.0003212	0.000212758	0.000321899	-0.000705616	0.000225773	-0.00128901	0.000599856
BRI.525_CTCAAGAAGCACTTTG	5.59693e-05	-0.000905551	-0.00199747	-0.001907	-0.00124314	0.000229427	0.00182154	-0.00186383	0.00203847	-0.000503607
BRI.525_CTCAAGAAGCATTTGC	-0.000874091	0.000464808	-0.00114038	0.000546575	-0.00155388	-0.000145479	0.00155846	0.000757545	-0.0002097	0.000175853
BRI.525_CTCAAGAAGGGACCAT	-0.00181093	-0.00167633	-0.000224513	-0.000386525	3.10925e-05	-4.49888e-05	-0.00171252	0.00124832	5.44026e-05	-0.00127753
BRI.525_CTCAAGAAGGGCAATC	-0.00227512	0.000156124	-0.00119739	0.00165521	0.000386077	0.000833358	-0.00105525	0.001462	-0.00136027	0.000938208
BRI.525_CTCAAGAAGTATAGGT	-0.00174376	0.000300683	-0.000344041	0.000215951	-0.000305648	-0.000317576	0.000188552	0.000454226	-0.000954472	-0.00034836
BRI.525_CTCAAGAAGTCCCAAT	-0.00167439	-0.00057665	-0.000659693	0.000536115	-0.00104805	-8.10958e-05	0.000606649	0.000708987	-0.00103674	2.71519e-05
BRI.525_CTCAAGAAGTCTCGTA	0.000649596	-8.20698e-05	-0.00261654	-0.00273082	-0.00198578	0.00143092	0.00207049	0.00102004	0.000128812	0.00101171
BRI.525_CTCAAGAAGTTACGTC	-0.000187627	-0.00292078	0.00115298	-0.00207243	0.00102222	-0.001081	0.000189201	0.00106634	0.000622105	-0.000881718
BRI.525_CTCAAGAAGTTGAAGT	0.00204838	-0.00193159	0.00022373	-0.000740208	0.00282129	-0.00395359	0.00356236	0.00205499	-9.15549e-05	0.002654
BRI.525_CTCAAGACAACAACAA	-4.45573e-05	-6.06141e-05	-0.00171667	-0.00093439	0.0013641	-0.00137399	-0.000225353	-0.000351181	-0.00013475	-0.000739794
BRI.525_CTCAAGACAATGTTGC	-0.00163018	0.000255193	-0.000916523	0.0009234	-0.000564144	-0.000235772	-0.000937549	-0.000390643	-0.000232806	-0.000799518
BRI.525_CTCAAGACAGAGGGTT	-0.00187896	-9.36152e-05	0.000385962	-0.000362117	0.000903948	0.000316084	-0.00146669	0.000819284	-0.000848224	0.000540432
BRI.525_CTCAAGACATCAGTGT	-0.00170618	0.000282942	-0.000521531	-0.000977045	-0.00189623	0.00108127	0.00115464	-0.00185595	0.000921641	0.00184835
BRI.525_CTCAAGACATGACAGG	-0.00107633	-0.00222432	0.000204178	-0.000730888	0.000229686	-0.000246629	-0.00138546	0.000607752	-0.00197956	0.00373314
BRI.525_CTCAAGAGTAACCAGG	-0.0015745	0.000759612	-0.000273479	0.000743187	0.000769227	-0.000183689	-0.00042463	0.00104602	-0.000638274	9.8321e-05
BRI.525_CTCAAGAGTTGGCCTG	-0.00177475	0.000671583	-0.000468988	0.000743313	-0.000973415	6.53166e-05	1.73825e-05	0.000290319	-0.000874739	0.000870899
BRI.525_CTCAAGAGTTTGGAGG	-0.00195953	0.000990554	-0.000219052	3.77049e-05	-0.00123601	8.06657e-05	-0.000478228	0.000237462	-0.000699177	-0.000340304
BRI.525_CTCAAGATCAACTACG	-0.00161825	0.000799116	0.000143055	-0.001046	0.00019619	0.000333333	-0.000542484	-0.000168905	-0.000656467	-7.96492e-05
BRI.525_CTCAAGATCAGCTTGA	-0.00128006	-0.000985814	7.05596e-05	-0.000843806	-0.000321644	-0.000153363	-0.00108032	-0.000244293	-0.00178387	0.000720607
BRI.525_CTCAAGATCCCATTCG	-0.0024341	0.000397054	-0.00100412	-0.00102828	-0.00214557	0.000371065	0.000932773	0.000495971	-0.00108713	0.00136019
BRI.525_CTCAAGATCGAGAAGC	-0.00118167	-0.00113647	0.000431511	-0.000939186	1.14841e-05	-0.000132016	-0.00231606	-0.000107392	-0.000533069	-0.000769509
BRI.525_CTCAAGATCGCTCTAC	-0.000444192	-0.00202774	-0.00159207	-0.00113026	-0.00118744	-0.00117347	0.000887393	0.000794491	0.000176173	0.000352681
BRI.525_CTCAAGATCTCAAAGC	-0.000776103	0.000477458	-0.000352096	0.000201002	-0.000568723	-0.000790827	0.000654358	-0.000911735	-0.00114595	9.32928e-05
BRI.525_CTCAAGATCTTCGGAA	-0.00125228	-0.00133176	0.000678979	-0.00122033	0.000758972	-0.00215577	-0.000435889	0.000235586	0.000524876	-0.00379558
BRI.525_CTCAATTAGAGAGCAA	-0.000654647	0.000461494	-0.000128685	3.51599e-05	-0.0011454	-0.000382545	0.00108629	-0.000200534	-0.000893134	-0.000325091
BRI.525_CTCAATTAGAGTTCGG	0.000295589	0.000151737	-0.00110863	-0.0022548	0.00131776	-0.00200095	0.00048789	-0.000314637	-0.000626329	-0.000368804
BRI.525_CTCAATTAGCAACCAG	-0.00137244	-0.00118211	-0.000293091	-0.000409235	-0.00100764	-0.00121511	-4.65167e-05	-0.000711117	-0.000961704	0.00172919
BRI.525_CTCAATTAGCGAGTAC	-0.00193574	-4.65999e-05	-0.00139597	-0.000108559	-0.00137337	0.000527556	0.000987331	0.000473609	0.000511518	-0.00066271
BRI.525_CTCAATTAGCTGACTT	8.77689e-05	-0.00246599	-0.0002791	0.000212146	-0.00165471	-0.00224176	-0.000698339	-0.00011114	0.000259019	-0.000420327
BRI.525_CTCAATTAGGGTATAT	-0.00120518	0.000596594	-0.000465598	0.000523961	-0.000247293	0.000252613	0.000182442	0.000157759	-0.000352856	-0.000205499
BRI.525_CTCAATTAGTGGTGGT	-0.000793657	0.000601889	-0.00145501	0.000673237	-0.00124984	-0.000128964	0.00271163	0.000530129	0.0003049	0.0019227
BRI.525_CTCAATTCACACTTAG	-0.00105799	1.61391e-06	-0.000774132	0.00126702	0.00128665	-1.9013e-05	7.6895e-05	0.000954904	-0.000782987	-0.00118117
BRI.525_CTCAATTCAGACCAAG	-0.00165203	0.000857254	-0.000526532	0.000528365	-0.000403144	0.000665211	-0.000853543	-0.000474904	-0.000272219	-0.000778737
BRI.525_CTCAATTCATAGATCC	-0.00061084	-0.000686534	-0.00235166	0.000431871	-0.000525043	-0.00220234	-0.000187134	0.000583371	-0.000268475	0.00064745
BRI.525_CTCAATTGTGATCATC	-0.000493021	-0.00152645	-0.000269612	0.000802265	0.000904432	0.00155074	0.000926481	-0.00443109	0.00316067	9.24163e-05
BRI.525_CTCAATTGTTGGTGTT	-0.000613422	-0.000269288	-0.000183034	0.000927459	0.000191713	0.000270974	-0.000829426	0.000502546	-0.00150365	6.97296e-05
BRI.525_CTCAATTTCAAGCCGC	-0.00151994	0.000524999	-0.000746376	-8.02708e-05	0.000124131	0.000161369	-0.000378872	-0.000565837	-0.00056493	-0.00138574
BRI.525_CTCAATTTCCGATGCG	-0.00150425	-7.63463e-05	-0.000299389	-0.000772852	-0.00083671	0.000117519	0.000259591	0.000217395	-0.000801238	0.00194498
BRI.525_CTCAATTTCGGTCAGC	-0.0013154	0.000122774	-0.000295609	0.000118159	0.000907925	0.000607225	0.000534008	0.0013501	-0.000720178	0.000762285
BRI.525_CTCAATTTCTGATTCT	-0.000459635	-0.00158666	-0.000409463	0.000729725	0.000354094	-9.10318e-05	-0.00140491	0.000323961	-0.000799291	-0.00107712
BRI.525_CTCACTGAGAACAGGA	-0.000970744	-0.000238619	-0.000330163	-0.00107474	-0.000660695	0.000569882	0.000255998	-0.00108194	6.65904e-05	-0.00194045
BRI.525_CTCACTGAGATTGAGT	-0.00155055	0.00112543	5.77e-05	-0.000505503	0.000589313	-0.000592644	-0.0016059	-0.000926377	-7.50604e-05	-0.00131776
BRI.525_CTCACTGAGCAGATAT	-0.00134461	0.00063263	-0.00023497	0.000454786	-0.000125512	4.14907e-05	-0.00101568	0.000640492	-9.63139e-05	-1.94788e-05
BRI.525_CTCACTGAGCGCCATC	0.000441851	0.000329084	-0.00210347	0.000312375	0.00309617	-0.00103244	-0.000871086	0.000820818	-0.00010221	0.000619993
BRI.525_CTCACTGAGGCTGGAT	-0.00188859	0.000998238	-0.00013193	-0.00107194	-0.000966414	-0.00048468	0.000254329	-0.000665637	-0.000579635	-0.000295194
BRI.525_CTCACTGAGGGCAGGA	0.000261074	0.000269568	-0.0032223	-0.00097321	-0.00017489	0.000566315	0.000444608	0.000566161	0.000773951	-0.00118768
BRI.525_CTCACTGAGTCGGCAA	-0.00134046	-9.57399e-05	-0.00111032	0.000888692	-0.00186593	0.000873999	-0.000608154	0.00102236	0.000763468	-0.000617338
BRI.525_CTCACTGAGTTGAAAC	-0.00104057	1.23828e-05	-0.000424216	-0.000345168	-0.000339831	0.000135166	0.000124903	-0.00150797	-0.000537431	-0.0012996
BRI.525_CTCACTGCAGACAATA	-0.00127877	0.000189663	-0.000614192	0.000902681	0.000655254	0.00142157	-0.000840726	-0.00137513	-0.00027333	0.000199388
BRI.525_CTCACTGCATGTGCCG	-0.00104433	-0.00066967	-0.0018074	0.00314691	-1.77499e-06	0.001535	0.00166274	-0.00228416	0.00216681	0.00105628
BRI.525_CTCACTGCATGTGGTT	-0.00148446	0.000557367	-0.000765778	0.000432998	4.98026e-06	-4.20094e-05	0.000286337	-0.00118647	-0.000560146	0.001049
BRI.525_CTCACTGGTAACGTTC	-0.00127398	-0.000594143	-0.00160452	0.00192364	0.000625653	0.000702183	-0.0011636	0.00174033	4.91058e-05	2.64832e-05
BRI.525_CTCACTGGTACTCGCG	-0.000656316	-0.00251202	1.63775e-05	-0.0014946	0.000175935	-0.00161149	-0.000223563	0.000137873	-0.000588101	-0.00105132
BRI.525_CTCACTGGTCTGTAGT	-0.00100797	-0.000741957	0.000623411	-0.00171222	0.000486074	0.00239194	-9.95049e-05	-0.00403992	0.000857252	0.00181276
BRI.525_CTCACTGGTGCCTATA	-0.00144152	0.000537627	-0.000819828	0.00101773	-0.000356666	8.45776e-05	0.000130729	0.00137377	-0.000707605	-0.000433268
BRI.525_CTCACTGGTGCGTCGT	-0.000894659	-0.00136154	0.000159808	-0.00138571	-0.000751402	5.41642e-05	0.000317967	0.000687768	-0.000306601	-0.00154079
BRI.525_CTCACTGGTTCTGAGT	-0.0013339	-0.000203576	-0.00091141	-9.83233e-05	-0.00174118	0.000735089	0.000845614	0.000544733	3.09426e-05	-0.00128812
BRI.525_CTCACTGGTTGTTGTG	-0.00129051	-2.48735e-05	0.000123576	-0.000379297	-0.000723574	0.000192773	-0.000384642	0.000363683	-0.000786878	0.000967623
BRI.525_CTCACTGTCAGCGCGT	-0.00173902	-0.0018185	-0.000559464	-0.00103543	0.000990313	-0.000349692	-0.00169046	0.00086203	-0.00143053	0.00182499
BRI.525_CTCACTGTCGACACTA	-0.00103668	-0.00124434	-0.00151388	0.00149124	-3.30297e-05	0.00248649	0.00315006	-0.00119452	0.00194136	0.00230475
BRI.525_CTCACTGTCGACTCCT	-0.0011002	-0.00146328	-0.000175396	0.00104551	-0.0010281	-0.00227506	-0.00147402	0.000740133	-0.0006322	-0.000585695
BRI.525_CTCACTGTCGTTCTCG	-0.0012551	-0.00182257	-0.000813013	0.000900837	-0.000227895	-0.00244382	-0.000926076	-0.000163797	-0.000389882	-0.00186456
BRI.525_CTCACTGTCTTCGGTC	-0.00103106	-0.00140268	-0.0011437	0.000794268	-0.00108509	-0.000910811	0.00106835	0.000233395	-0.000181751	-1.42994e-06
BRI.525_CTCAGAAAGACATACA	-0.00167853	-3.85076e-06	-0.00125201	0.00200854	-0.000454121	-0.000799181	0.000345325	0.00111633	-0.000434307	0.000743855
BRI.525_CTCAGAAAGATGTTAG	-0.00194356	-0.000454242	-0.000461839	0.000238884	-0.000579386	-0.000886443	-0.000422216	0.000448964	-0.000628982	-0.0011778
BRI.525_CTCAGAAAGCATGCGA	-0.00173405	0.000269264	7.58665e-05	4.4586e-05	-0.00101582	0.000384103	7.00702e-05	0.000658052	-0.000884736	0.000863042
BRI.525_CTCAGAAAGCCTTTCC	-0.000894226	-0.000885052	-0.000359807	-0.000832081	0.000664157	0.000925807	-0.00025982	-0.00258908	0.00138669	-0.000807696
BRI.525_CTCAGAAAGCTCCATA	-0.00154135	-0.00108829	-0.000744422	0.000758557	0.000800599	-0.00123912	-8.72153e-05	0.000833641	-0.000135342	-0.00235703
BRI.525_CTCAGAAAGCTTTCTT	-0.00083158	-0.00173974	-0.000295024	-0.000517266	0.000634711	0.000103076	-0.000989592	0.00182248	-0.000228093	-0.000358492
BRI.525_CTCAGAAAGGGCAAGG	0.00127395	0.000246732	-0.0028462	-0.00155748	0.00102617	-0.00222159	7.39687e-05	-0.000373374	0.000213225	-0.000177494
BRI.525_CTCAGAAAGTAACAGT	-0.00151707	0.000719286	-0.000127776	5.2409e-05	-0.000268106	-0.000339165	-0.00127552	-0.000604968	-0.000671594	0.000535623
BRI.525_CTCAGAACAAACACCT	-0.00125019	0.000108029	2.9965e-05	-0.000972631	-0.00204974	-0.000839043	0.00159629	-0.000202342	-0.000436907	0.00093127
BRI.525_CTCAGAACAAGCAATA	-0.00257412	0.000255173	-0.000911949	0.000344795	-0.000743462	0.000472144	-0.00146645	0.000566479	-0.00169129	0.00144279
BRI.525_CTCAGAACAATCTCTT	-0.00151389	0.00117741	-0.000614843	0.000493511	0.000233433	-0.000405444	-0.00187011	-0.000856212	-0.000664024	0.000148127
BRI.525_CTCAGAACACATGAAA	-0.000831867	-0.00179687	-0.000930246	0.00184608	0.00138125	-0.00164464	-0.00143554	0.00127632	-0.000161148	-0.00162422
BRI.525_CTCAGAACACTCCCTA	0.000436141	-0.000231079	-0.00457647	0.0010023	-0.000264765	-0.00182675	-0.000110593	0.000664729	-0.000248727	0.00235408
BRI.525_CTCAGAACATCGCTGG	-0.00128933	-0.000917991	-0.00151602	0.00113833	0.00082129	0.00149758	0.00224855	-0.00197366	0.00255105	-0.000517915
BRI.525_CTCAGAAGTACTCCCT	-0.00127556	0.000364217	-0.000856018	0.00112783	0.00154671	0.000571128	-0.000382168	0.000993196	-0.00118831	-6.71539e-05
BRI.525_CTCAGAAGTGTAGGAC	-0.000767229	-0.00256755	0.000138429	-0.000591705	-0.000322523	-0.000888726	-0.000776269	0.000249192	-0.000218363	0.000496187
BRI.525_CTCAGAAGTGTTACTG	0.000549383	0.000450217	-0.00219319	-0.000702898	-0.000565623	0.000947419	0.000188932	7.62154e-05	-0.000335979	0.000848801
BRI.525_CTCAGAAGTGTTTACG	-0.00122189	0.000273294	-0.000775883	-2.93199e-05	-0.000918014	-0.000371737	-0.000928842	-0.00132626	0.0007639	-0.00198153
BRI.525_CTCAGAATCATCCCGT	-0.00113323	-0.00101475	-0.00101459	0.00164203	-0.00234397	-0.00028244	0.00107694	0.00124731	-7.15845e-05	0.00149649
BRI.525_CTCAGAATCATCCTAT	-0.00141589	0.000347083	-3.31737e-05	0.000150302	-0.000337927	-0.000308567	-0.000544822	-9.49541e-05	-0.000833683	-0.0014477
BRI.525_CTCAGAATCCAAGCCG	-0.0010936	-0.000789434	-0.000596764	-0.000335074	-0.00176874	-0.000927997	0.00175211	0.00109684	-0.000306775	0.0016526
BRI.525_CTCAGAATCCATTCAT	-0.000681016	-0.00119626	-0.000556234	0.000435677	-0.000625396	-0.000769669	0.00170895	-0.00272491	0.00123078	0.00178961
BRI.525_CTCAGAATCGTGTGGC	-0.00206361	0.00149768	0.000155334	-0.000475889	0.000174385	-0.000385638	4.50799e-06	0.000387116	-0.00107999	-0.00105276
BRI.525_CTCAGAATCGTTAGTG	0.00031365	5.44758e-05	-0.0025829	-0.000305064	-0.000264674	-0.000919645	0.00113336	-5.9706e-06	-0.000112452	-0.000266919
BRI.525_CTCAGAATCTACACTT	-0.00218649	0.000250642	-0.00160533	0.00286537	-0.000739429	-0.00162613	-0.00117286	0.000259407	-0.00105024	0.000782815
BRI.525_CTCAGAATCTCTATAC	-0.0014286	-7.42518e-05	-0.00127634	0.00167382	-0.00122422	0.00149024	-0.000456784	0.000819779	-0.000192531	0.00171537
BRI.525_CTCAGGGAGAAATTCG	-0.000492475	-0.00117251	0.000903367	-0.00214546	0.000153134	0.00109053	-0.000290402	-0.00340869	0.000758783	0.000483025
BRI.525_CTCAGGGAGATTAGAC	-0.00144426	0.000857267	-0.000241206	-0.000365791	5.24646e-05	-0.000312433	-0.000506845	-0.000398759	-0.000122437	-0.00183291
BRI.525_CTCAGGGAGCAACTTC	-0.00165456	0.00106634	-0.000132529	-0.00066524	-7.99546e-05	-0.000523303	-0.00107653	-0.000333343	-0.00117957	-0.000551948
BRI.525_CTCAGGGAGCGACTGA	-0.000379988	-0.00144004	-0.000332047	-0.000835834	-0.00131007	0.00145476	0.00166921	-0.00251885	0.00230289	-0.00109416
BRI.525_CTCAGGGAGCTCGACC	-0.000908754	-0.00120925	-0.000135082	-0.000437584	-0.00132427	0.000656301	-0.00133618	0.00106082	-0.0013269	0.000919672
BRI.525_CTCAGGGCACAACGCC	-0.00107377	-0.00236302	-0.000559941	-0.000293486	-0.00276689	-0.00164449	-0.000123437	-0.000353405	-0.000267006	-0.000636375
BRI.525_CTCAGGGCAGAGCCCT	0.00045913	4.16526e-05	-0.000463039	-0.000612534	0.00124491	-0.00108332	-0.000449189	0.000129519	-6.58188e-05	-0.00130077
BRI.525_CTCAGGGCAGAGTCAG	-0.00102055	-0.000211919	-0.000866522	0.00032841	-0.00170842	-0.000641206	0.000689986	0.000181045	0.00048749	0.000109451
BRI.525_CTCAGGGCAGGACAGT	-0.00143488	0.000394831	-0.000319325	0.00130576	0.000735382	0.000158064	-0.000702153	0.00134889	-0.00117856	0.00358006
BRI.525_CTCAGGGCAGTCGAGA	-0.00203295	-0.000700164	-0.00124005	-0.000120403	-0.000705255	0.00142912	7.4236e-05	0.000904496	0.000730837	-0.00161214
BRI.525_CTCAGGGCAGTGCCTG	-0.00176541	0.000318071	-0.000316218	-0.000201672	-0.000133086	0.00118035	-0.000316059	0.000594605	-0.00100359	0.000862634
BRI.525_CTCAGGGCATAGGCGA	-0.000274829	-0.00183364	-0.000206853	-0.000442382	0.00141845	0.00129668	0.00106684	-0.00182026	0.001575	-0.000795242
BRI.525_CTCAGGGGTACGTGAG	-0.000705422	-0.00174279	-7.40388e-05	-0.000763605	0.00244349	0.00283091	-0.000566452	-0.00381624	0.00205162	0.000163286
BRI.525_CTCAGGGGTAGGTCAG	-0.00156632	0.00100931	-0.000356707	-0.000768271	-0.00109922	-0.000175588	-0.000830652	-0.000732776	-0.000904642	0.00106857
BRI.525_CTCAGGGGTATTGGCT	0.000332727	0.000444959	0.00113766	-0.000278229	0.000330742	0.0011002	-0.00115697	-0.00015726	-0.000946952	0.000189159
BRI.525_CTCAGGGGTGTGTACT	-0.000722832	-0.00136634	-0.000439371	-0.000188148	0.00185656	0.00205305	0.00013745	0.00147709	3.80376e-07	0.000867204
BRI.525_CTCAGGGGTTGCTCAA	-0.00129023	0.000132013	-0.000792585	0.00206253	-7.14335e-05	-0.00208303	0.000909213	-0.000612043	-0.000544433	-0.000309035
BRI.525_CTCAGGGTCAGCAATC	0.00133582	-0.000397946	-0.00222994	-0.000596282	0.00169011	-0.00124912	0.000908469	0.00106658	-8.70183e-05	0.000779951
BRI.525_CTCAGGGTCCCGATCT	-0.00165567	4.8445e-05	-0.000506682	0.000774772	-0.000810406	-0.000901031	0.00110466	-6.6003e-05	-0.00118212	0.000715782
BRI.525_CTCAGGGTCGCGTCGA	-0.000358021	-0.00223378	0.000216981	-0.00131358	-6.78397e-05	-0.000378895	0.000678619	0.00100522	-0.000541394	9.04505e-05
BRI.525_CTCAGGGTCGCTCATC	0.00104807	-0.000335516	-0.00174954	-9.34825e-05	0.0014242	-0.00208814	0.000315599	0.000222172	0.000619371	-0.000100442
BRI.525_CTCAGGGTCTAGGCCG	-0.00165037	0.000531359	-0.000314124	-0.000321942	-0.0002991	-0.000377123	-0.00054666	-0.000818475	-0.000933847	-4.96296e-05
BRI.525_CTCAGTCAGAGGCGGA	-0.00134642	-0.00153879	-0.000302455	-0.00153194	-0.00192154	0.00106426	0.00134396	0.00104421	-0.000592744	0.000889339
BRI.525_CTCAGTCAGCACCGAA	-0.0018693	0.000105993	-0.00103017	0.00134984	-0.00211843	0.000363236	0.000796154	0.000908463	-0.000387323	0.00103962
BRI.525_CTCAGTCAGGACATCG	0.000669105	-0.000371037	-0.00112373	-0.00131269	-0.000517585	-0.00172482	0.00141319	-8.7253e-05	0.000113592	0.00166503
BRI.525_CTCAGTCAGGTTCACT	-0.00116639	0.000227021	-3.75828e-05	-0.000679681	-0.00121319	-0.00048252	0.000389867	-0.000394501	-0.000850827	0.000529663
BRI.525_CTCAGTCAGTAGCTCT	-0.00120341	-0.00184903	-0.00050938	-0.000453478	-0.000661563	-0.00080423	-0.000531516	0.00035278	-0.00038823	0.00153466
BRI.525_CTCAGTCAGTGCTACT	-0.00176323	-0.00141139	-0.00146976	0.000424542	-0.000283662	8.12715e-05	0.000762149	0.00143834	0.000312897	-0.000133221
BRI.525_CTCAGTCCACACGTGC	0.00116394	-0.000216534	-0.00244471	0.00205042	0.001171	-0.00250033	-1.52376e-05	-8.85725e-05	-4.84475e-06	-0.000349265
BRI.525_CTCAGTCCACATATGC	-0.00113223	0.00077552	7.02584e-05	-0.000546082	-0.00145077	-0.000914034	-0.000429382	-0.000524102	-0.000553809	-8.68299e-05
BRI.525_CTCAGTCCAGATACTC	-0.00165495	0.000519129	-0.000149835	0.000311914	-0.00129377	-0.00123091	-0.000140518	-0.000666019	-0.00125502	0.000970209
BRI.525_CTCAGTCCAGTATACC	-0.000706716	-0.000658941	-0.000507599	0.000962027	0.00203566	0.00107316	0.000510876	-0.00148639	0.00148279	0.000213574
BRI.525_CTCAGTCCAGTCTTCC	-0.00149495	0.000881102	-0.00091799	0.00157127	0.000808898	-0.00134127	-0.00149832	-0.000258702	-0.000439462	0.000209729
BRI.525_CTCAGTCGTCCGGTCA	-0.00131827	-0.00017581	-0.000303748	0.000721414	0.00221971	0.00145698	-0.000278588	-0.00195882	0.000906206	-6.53672e-05
BRI.525_CTCAGTCGTTACTCAG	-0.000908722	-0.00286652	-0.000618642	-0.000485779	-0.00148523	-0.000937707	0.0017994	0.000991218	-0.000335395	0.000283051
BRI.525_CTCAGTCGTTCACGAT	-0.00174745	0.00039705	-0.00110771	0.00182368	0.000300465	0.000917211	-0.000345003	0.00136424	-0.000460179	-0.00099296
BRI.525_CTCAGTCGTTCCTAGA	-0.00184497	0.000784905	-0.000580481	-0.000981245	-0.00180474	-0.000301064	0.00116204	-0.00197177	0.000291455	0.000189775
BRI.525_CTCAGTCGTTTCCATT	-0.00157447	0.00042277	0.000197065	-0.00149013	-0.00204102	-0.00113477	0.000739329	-0.000653505	-0.000292017	0.000895566
BRI.525_CTCAGTCTCACCTTGC	-0.00186399	0.000720972	-0.000468689	0.00200094	0.00168668	0.000929886	-0.00326233	0.000362852	-0.00250353	-0.000314533
BRI.525_CTCAGTCTCACGGAGA	0.000639061	0.000317332	-0.0013516	-0.00150565	0.00105996	-0.00203561	0.000104449	-0.000605058	-0.000392341	0.000101039
BRI.525_CTCAGTCTCGGTCTGG	-0.00182786	0.000413923	-0.000722412	0.00147309	-0.000941785	0.000423743	0.000550645	0.00108784	-0.00021541	0.000326879
BRI.525_CTCAGTCTCGTGGGAA	-0.00218499	0.000847027	0.000115746	0.000637575	2.90017e-05	0.000264709	-0.00199974	0.000125037	-0.00129406	0.00125088
BRI.525_CTCAGTCTCTGATGGT	-0.00146353	0.0005599	5.73078e-05	-0.000840762	-0.001618	-0.000568567	0.000971813	0.000402118	-0.00046894	0.000639184
BRI.525_CTCATCGAGCATGCGA	-0.0016482	-2.89742e-05	-0.00061907	0.000615545	-0.000400994	0.000579737	0.000783788	0.00094152	-0.000488928	0.000468792
BRI.525_CTCATCGAGCGACTTT	-0.0015846	-0.00163688	-0.00044914	-0.000783901	0.000149451	0.000927739	-0.00055575	0.00184231	-0.000872709	0.0015157
BRI.525_CTCATCGAGTGAATAC	-0.0021403	0.00111748	-0.000347239	0.000947056	0.000957735	0.000901126	-0.00224308	0.000263098	-0.000629622	-0.000573579
BRI.525_CTCATCGCAAAGGATT	-0.00131359	-1.54074e-05	0.000174884	0.00016562	-0.000661528	-0.00102704	-0.0005001	0.000184686	-0.000801337	0.000592825
BRI.525_CTCATCGCAAGTTGGG	-0.00107494	-0.0010472	-0.000523476	0.00169803	-0.00011752	-0.00153347	-0.00235723	4.48294e-05	2.46085e-05	-0.00184091
BRI.525_CTCATCGCAATCCAGT	8.81462e-05	-0.00251333	-0.000122414	0.00172981	0.0010179	-0.00298781	-0.00112009	0.00119804	-0.000769936	0.00106792
BRI.525_CTCATCGCACGACGCT	0.00126797	-0.000194361	0.00130008	-0.000741069	-0.000882606	0.00199536	-0.00127438	0.00030964	-0.000517295	-0.00141977
BRI.525_CTCATCGCAGACCAGA	-0.000294833	0.000193042	0.000172963	0.000368994	-0.00168019	0.000328157	0.00109634	-0.000400598	-0.000781769	0.000714069
BRI.525_CTCATCGCAGCTGAGA	0.00121422	-0.00110959	-0.00211555	-0.000359106	0.000476578	-0.00160279	0.00117519	0.000569946	0.00143988	-0.000877101
BRI.525_CTCATCGCAGCTTCCT	-0.00173605	-0.000314697	-0.00122449	0.00157821	0.000831087	3.20069e-05	0.000114825	0.00130055	0.000896231	-0.00157429
BRI.525_CTCATCGGTATCGATC	-0.00116153	-0.00176456	-0.000299011	-0.000641377	-0.00060256	0.00113517	0.000604317	-0.00217194	0.00161639	0.000685611
BRI.525_CTCATCGGTCAAACGG	-0.0015858	0.000842873	-0.00206009	0.00289414	0.000503955	-0.00162463	-0.000125242	5.97756e-05	-0.00131659	0.000519023
BRI.525_CTCATCGGTCAGCGTC	0.000197351	-0.0005253	-0.00166084	-0.000754644	9.4503e-06	0.000788083	0.00304496	0.00138155	0.000890407	-0.000271095
BRI.525_CTCATCGGTTCTTGCC	0.000186213	-0.000389275	-0.00170639	0.000352084	0.00259249	-0.000324908	-0.000588541	0.000797514	-0.000270092	0.000496452
BRI.525_CTCATCGTCAAGCCGC	-0.00101503	1.58935e-05	-0.000400802	-0.000859971	-0.0011494	-0.000187978	0.000518856	-0.000194645	-0.000372284	-0.000401952
BRI.525_CTCATCGTCAGTCTTT	-0.00109625	5.42655e-05	-0.000571535	0.0017989	-0.000182947	-0.000840685	-0.000726908	0.000267397	-0.000638079	0.000439537
BRI.525_CTCATCGTCCCATAAG	-0.00166404	0.000657977	-0.000834254	-4.06961e-05	-0.00177602	-0.000544486	-0.000450354	-0.000720455	-0.00060904	0.000792056
BRI.525_CTCATCGTCCTCAGGG	-0.00154865	0.000339134	-8.0854e-05	6.29129e-05	-0.00213816	-0.000516476	6.11309e-05	-0.000670274	-0.00128515	0.00133937
BRI.525_CTCATGCAGAGCATAT	0.000260628	-0.000687413	-0.00216573	-0.000292697	-0.000484149	-0.00207367	-1.27685e-05	0.000423383	-0.000134692	0.00189206
BRI.525_CTCATGCAGCGTTCAT	9.93247e-05	0.000586115	-0.00197303	0.0003583	9.31584e-05	-0.00101244	-5.84421e-05	0.000296265	0.000373196	-0.000102284
BRI.525_CTCATGCAGGGACCAT	-0.00128206	0.000220489	-0.000493298	8.73226e-05	-0.000890891	-0.000241828	0.00087167	0.000357041	-0.000645388	-0.00035945
BRI.525_CTCATGCAGGGCTTCC	-0.000963537	-0.00234154	-0.000182227	-0.00121468	-0.0025463	-0.000697776	0.00261599	0.000479419	0.000767417	-0.000877662
BRI.525_CTCATGCCAACGACTT	-0.00131056	0.000483825	-0.000170194	-0.000278966	-0.00053587	0.000515757	-0.000253334	-0.000185257	0.000404691	-0.000565976
BRI.525_CTCATGCCAACTCCCT	-0.00149627	0.000836061	-0.00021008	-0.000668512	-0.000459526	-0.000439956	-0.000101254	-0.00105793	-0.00109267	-0.000895857
BRI.525_CTCATGCCAAGCGCAA	-0.00130185	0.000746462	-3.46104e-05	0.000161787	-0.000491772	-0.00046267	-0.00075969	-0.000900002	-0.000627373	0.000813524
BRI.525_CTCATGCCACCCTAAA	-0.00127042	0.000743309	-0.000431387	0.00136258	0.000957198	-0.00061648	-0.00178346	0.000599551	-0.000176026	-0.000384977
BRI.525_CTCATGCCACGGGTAA	0.000371851	0.00030775	-0.00273561	0.000298636	0.000280346	-0.000317374	0.000829778	0.000405918	0.00147105	-6.93723e-05
BRI.525_CTCATGCCACTTCATT	-0.00122738	0.000528926	-0.000913238	0.000247746	4.41429e-05	-0.00039354	-0.000766125	-0.000864251	-0.000512736	0.000236441
BRI.525_CTCATGCCAGCATGCC	-0.0015187	0.00039727	-0.00014659	-0.00125599	-0.00155333	-0.000317731	0.000318595	-0.00166871	-0.00106105	-0.000263883
BRI.525_CTCATGCCAGGCACAA	-0.00171802	-0.00052438	-0.00155321	0.000638922	-0.00127742	-0.00017406	0.00171822	0.00123669	0.00078014	-0.000199852
BRI.525_CTCATGCCATCTCATT	-0.00178025	0.000590186	-0.000266823	0.00170255	-0.000120158	-0.00100823	-0.0016953	-0.000759341	-0.00099469	-0.000422524
BRI.525_CTCATGCGTATTCTCT	-0.00111362	0.000469139	-0.000436831	0.000127891	-0.000170886	-0.000332414	-0.000917383	1.97585e-05	-0.000411378	0.000125059
BRI.525_CTCATGCGTGACAGGT	-0.00227389	0.00108325	-0.000511974	4.45283e-05	-0.00204415	-0.000518537	0.000325137	-0.000900963	-0.0017706	0.00183726
BRI.525_CTCATGCGTGGAACCA	9.39873e-05	-0.00195032	0.0002337	-0.000698557	0.000116565	0.000699649	-2.76011e-05	-0.00343543	0.00119884	0.000410159
BRI.525_CTCATGCGTTACCTGA	-0.000207548	9.97862e-05	-0.00102921	-6.57275e-05	0.0018702	0.000401924	-0.000106598	0.00118996	-0.000201261	-0.000593671
BRI.525_CTCATGCGTTTACGAC	0.000496289	0.000114447	0.000934095	-0.000295678	-0.000255696	0.000399291	-0.000996318	-0.000448509	-0.000314867	-0.0015025
BRI.525_CTCATGCTCGGAATGG	-0.00123692	-5.41713e-05	-0.000602254	0.000878516	-0.00141643	-0.000271746	-0.000699638	0.000405891	-0.000130698	0.00162576
BRI.525_CTCATTAAGAAAGTCT	0.000659666	0.000221661	-0.00147817	-0.000653982	0.00011648	0.00219271	0.00128874	0.00166808	0.000651387	0.000100583
BRI.525_CTCATTAAGCTACGTT	0.000930269	0.000372911	-0.00132282	-0.00191093	-0.00113456	-0.00144089	-0.000865206	-0.00133181	0.00032191	-0.00119478
BRI.525_CTCATTAAGGATTCCT	0.000252163	0.000772871	-0.00260721	-0.000221533	-0.000307428	-0.00208293	0.00154796	-0.000576407	0.000300277	-0.000769939
BRI.525_CTCATTACAACCGGAA	-0.00112056	0.000290674	-0.000451279	0.00201539	0.000724373	-0.000645798	0.000164914	-9.81689e-05	-0.000942383	0.00175458
BRI.525_CTCATTACAAGGCCTC	-0.00163133	0.00057021	-0.000507394	0.00117987	-0.000900686	-0.000788989	0.00049535	-0.000612165	-0.00112226	0.00103242
BRI.525_CTCATTACACAAGGTG	-0.00123695	-0.00108189	-0.000436003	0.000306434	-0.000226805	-0.000933703	-3.57667e-05	0.00079827	-7.14973e-05	-0.000695476
BRI.525_CTCATTACACTCAGAT	-0.000752402	-0.00110562	-0.00222094	0.00210976	-0.000581943	0.00132106	0.00105134	-0.00165867	0.00279495	0.00066103
BRI.525_CTCATTACAGAGTCTT	-0.00196256	0.000453849	-0.00131997	0.000825291	-0.00109491	0.000518223	-5.63939e-05	0.000140791	-0.00148512	0.00229144
BRI.525_CTCATTACATAACGGG	-0.00147643	0.000889865	-0.000421962	0.000370586	-0.000655745	-8.59031e-05	-0.000614269	-0.000651888	-0.000837792	0.000217201
BRI.525_CTCATTACATACTGTG	-0.00102735	0.000708556	-0.000711197	0.000134794	0.000148982	0.00104465	-0.000363097	0.000238879	-0.000892126	0.000886013
BRI.525_CTCATTACATAGACTC	-0.00131334	-0.00092805	-0.000772211	0.00103695	0.000148382	0.000336595	-0.000393412	0.000869323	-0.000782662	0.000971698
BRI.525_CTCATTAGTACTTCCC	0.000960229	-0.000289392	4.42859e-05	0.00122282	0.000458261	0.000440754	-0.000207488	-0.000331016	-0.00112554	-0.00118447
BRI.525_CTCATTAGTATTCCGA	-0.00247667	0.000486776	-0.000948469	0.00132332	-0.00186841	-0.000342263	-0.000798837	0.000228308	-0.00106876	0.00130146
BRI.525_CTCATTAGTCATGACT	-0.000135492	0.000617079	-0.00236338	0.00137547	-0.000667691	0.000263376	-0.000530263	0.000385045	0.000535728	-0.00115609
BRI.525_CTCATTAGTCGCACGT	-0.00107931	-0.00119942	-0.000331624	-0.000430042	-1.00348e-05	-0.00153186	-0.000446473	0.000255035	0.000425914	-0.000930003
BRI.525_CTCATTAGTGAGACCA	-0.00134557	0.000609819	-6.68541e-05	0.00102876	0.000432132	-0.000650168	-0.000596304	0.000356651	-0.000819948	0.000130991
BRI.525_CTCATTAGTTATGTCG	-0.00144511	0.000417502	-0.00035489	0.000527782	-0.000560877	9.74223e-06	-0.00171297	-0.000838269	-0.000673482	0.00023324
BRI.525_CTCATTAGTTCTCCCA	-0.00128649	-0.00204738	-0.00134484	0.00158121	-0.000392045	-0.000511273	0.000379935	-0.000868733	0.00113719	-0.0014723
BRI.525_CTCATTAGTTGTACGT	-0.00170975	0.00102889	2.76416e-05	0.000726721	2.20622e-05	-6.18756e-05	-0.00145866	0.000180732	-0.00120855	0.000533522
BRI.525_CTCATTAGTTTGAACC	0.00112379	-0.000304092	-0.00177474	-0.0004917	0.00124696	-0.00183221	0.000238996	-0.00033013	0.000159054	0.000969012
BRI.525_CTCATTATCACGATCA	-0.000237833	0.000651613	-0.00124298	0.00174293	0.0015908	0.000565593	-0.00129616	0.00103238	0.000370045	-0.00153638
BRI.525_CTCATTATCACGGGCT	-0.00160332	0.00041293	-0.000236006	-7.7244e-05	-0.00100948	-0.00118277	0.000933044	-0.00153817	-0.000523843	0.000650682
BRI.525_CTCATTATCAGCTTCC	-0.00146805	0.000203808	-0.00125477	0.00190509	0.000303891	-0.00104482	-3.77129e-06	0.000282009	-0.000739189	0.000382365
BRI.525_CTCATTATCCCATACC	-0.00106294	0.000617467	-0.000143727	-9.53677e-05	-0.000721164	-0.00121939	0.000412243	-0.00129666	-0.000352645	-0.000491542
BRI.525_CTCATTATCCTAAACG	-0.00158087	0.000549653	-0.000383654	-0.000497146	-0.000970294	-0.00115599	-0.000515686	-0.000235008	-0.00021225	-0.000899207
BRI.525_CTCATTATCGTAACAC	-0.00192035	0.000288819	-0.00100494	0.000749557	-0.000848144	0.00102797	-0.00104334	0.00053041	-0.000188616	-0.00016064
BRI.525_CTCATTATCTGGTTGA	-0.000733833	-0.0012966	-0.00012739	-0.00112385	1.91224e-05	-0.00111584	0.00076508	0.000611171	-5.08465e-06	-0.000500523
BRI.525_CTCCAACAGACGCCAA	-0.00150047	1.30903e-05	-0.00144276	0.00231871	-0.000783604	-0.000494301	-0.000603628	0.000417153	-0.000212643	-0.000568502
BRI.525_CTCCAACAGAGAGCCT	0.000736062	0.000458304	-0.00257603	-0.00118664	0.000700193	-0.000495272	0.00101937	0.000734673	0.00114616	0.000502738
BRI.525_CTCCAACAGTCGAAGC	-0.00208879	-0.000179947	-0.00152008	0.00109552	0.000361706	-0.000400909	0.000418642	0.00107347	-0.000454231	-0.000943895
BRI.525_CTCCAACAGTGCTCGC	-0.000206063	-0.000124542	-0.00290295	-0.00109307	-0.000293023	-0.000305962	0.00135876	0.00080538	-0.000352369	0.000276069
BRI.525_CTCCAACCAAGAGTTA	-0.000955577	0.00050058	-0.000169307	-0.00113895	-0.000955279	-0.000992967	-0.0012886	-0.000818164	-0.000753151	0.0001041
BRI.525_CTCCAACCAAGCGCTC	-0.000392894	-0.00131373	-0.00118718	0.000419076	0.0010009	-0.00167766	4.68514e-05	0.0014804	0.000224188	-0.000743714
BRI.525_CTCCAACCACATATGC	-0.00143732	0.00076488	-0.000656425	-6.63237e-05	-0.00139744	-0.000686548	0.000348692	-0.000128195	-0.000126611	1.01307e-05
BRI.525_CTCCAACCACTGGATT	-0.000270261	0.00029881	-0.00237966	0.000704199	0.000891378	0.000131259	-0.00134492	0.00020949	-0.00119317	0.000212349
BRI.525_CTCCAACCACTTACAG	-0.00169332	3.68869e-06	-0.00144828	0.00147854	0.000570954	-5.14557e-05	0.000225168	0.00088916	-0.00048624	0.000504238
BRI.525_CTCCAACCAGACACAG	5.94521e-05	3.48636e-06	-0.00265842	-0.000850609	0.00123304	-0.00137742	3.10317e-05	-0.000369083	-0.00105979	0.000613019
BRI.525_CTCCAACCAGCACACC	-0.0011844	-7.91572e-05	-0.000863855	0.00157301	0.000848955	0.0013166	0.00176995	-0.00157784	0.000509828	0.000379005
BRI.525_CTCCAACCAGTCCGTG	-0.00125959	-0.000107324	-0.000860533	0.0010758	-0.000670771	-0.000463689	-0.000314477	-2.41042e-05	-0.000803221	-0.00099911
BRI.525_CTCCAACCATGCCATA	0.000731132	-8.25924e-05	0.000433676	0.000381347	-0.000797015	-0.000392394	0.000410514	-0.000730549	-0.00181778	-0.000100067
BRI.525_CTCCAACCATGGAAGC	-0.000333474	-0.00164055	0.000339257	-0.000158056	0.0008058	-0.00199499	-0.00111073	-4.41424e-05	-0.000151661	-0.000493148
BRI.525_CTCCAACGTACCAATC	-0.00165734	-0.00072694	-0.00200518	0.00259888	-0.00228691	-0.000600433	0.000756869	0.000923844	4.60416e-05	0.00248829
BRI.525_CTCCAACGTACCCGCA	-0.00138031	0.000839011	-0.00053684	0.00126007	0.000736224	3.04155e-05	-0.00157122	0.000313244	-0.000291407	0.000651025
BRI.525_CTCCAACGTCCACACG	-0.000226658	-0.00253942	0.000105215	-1.03418e-05	0.00350132	0.00194943	0.000210688	-0.00421051	0.0013195	0.00356656
BRI.525_CTCCAACGTCTTGAAC	-0.00133414	3.08325e-06	-0.000388734	-0.00012677	-0.00122115	0.000246857	-0.00116686	-0.000114847	-0.000457323	0.00111054
BRI.525_CTCCAACGTGAGGATC	-0.00130623	-0.000179372	-0.000836854	0.00158822	0.000736046	-6.79938e-05	-7.99072e-05	0.000829897	-0.000306095	-0.000119866
BRI.525_CTCCAACGTGGTAATA	-0.00158132	0.000749089	-0.00021921	-0.000579036	-0.00080405	-8.99691e-06	-9.66878e-05	-5.16074e-05	0.000485148	-0.000557694
BRI.525_CTCCAACGTTACCTTT	-0.00102852	-0.00131847	-0.000241013	0.000956194	-0.000306816	-0.00156339	-0.000374644	0.000593311	-0.000588772	0.000900301
BRI.525_CTCCAACGTTCTTCAT	-0.00170174	-0.00100185	-0.00156457	0.00283959	-0.000119574	-0.00113269	-0.00126655	0.00112857	-0.000392088	-0.00102615
BRI.525_CTCCAACTCAAACGAA	-0.000348905	-0.00268266	-0.000923456	-0.000222134	0.00062175	0.00200814	0.00291417	-0.00294029	0.00203127	0.00250782
BRI.525_CTCCAACTCATCTACT	-0.00126629	0.000493522	6.36717e-05	-0.00113244	-0.00190363	-0.000913837	0.00145645	-0.000516176	0.000367055	0.000617891
BRI.525_CTCCAACTCGTGTCAA	-0.000952234	-0.000348412	-0.000209135	-3.31282e-05	-0.000360951	0.000284675	-0.00121913	0.00030906	-0.000465233	-0.000709217
BRI.525_CTCCACAAGAAGAGCA	-0.0012531	0.000237977	-0.000604229	0.000482101	-0.000638005	-6.30619e-05	0.000570361	-0.00082489	0.000722028	-0.000311471
BRI.525_CTCCACAAGAGCAAGA	-0.00116805	0.00022836	-0.00040211	-0.000795437	-0.000254034	-7.47953e-05	-0.000159207	-0.00113078	-0.000231497	-0.00122982
BRI.525_CTCCACAAGGGTGAGG	-0.000557415	-0.00100607	-0.00022175	-0.0017801	-0.000246272	-0.00175522	-0.000293803	-0.000968454	-0.00137705	-0.000220668
BRI.525_CTCCACAAGGTATTGA	-0.00101997	-0.00157426	-9.85128e-05	-0.000809446	-0.00104695	-0.000588662	-0.00023505	-5.05845e-05	-0.000781093	-0.000326391
BRI.525_CTCCACAAGTAAGACT	0.00110858	-1.69921e-05	-0.00272937	0.000150589	0.00244202	-0.00073583	-0.000395368	0.000913628	-0.000172293	0.0018748
BRI.525_CTCCACAAGTAGTCAA	-0.0014955	0.000234981	-0.000785564	0.00237719	0.00127024	-0.00129977	-0.000665101	0.00047427	0.000243789	-0.000963809
BRI.525_CTCCACAAGTCCCTAA	-0.00103065	-0.000525326	-0.00155758	0.0012076	-0.00100738	-0.00100217	-0.00046892	0.000225019	-0.000814877	0.00160451
BRI.525_CTCCACAAGTGGAATT	-0.000954628	-0.0025612	0.00057135	-0.00140322	-0.00150011	-0.00167552	0.0004341	7.46884e-06	-0.000536773	-0.000381696
BRI.525_CTCCACACAAATGATG	0.000909934	-0.000356595	-0.00291447	0.000633021	0.00173457	-0.0015058	0.000971461	-8.39952e-05	0.000791882	0.000844614
BRI.525_CTCCACACACATCCCT	-0.00189551	0.000871773	-0.00103539	0.00143148	0.000496625	-0.000530868	-0.0015891	-0.000568989	-0.000476838	-0.00237884
BRI.525_CTCCACACACCCTGTT	-0.00143209	0.000201855	-0.00011108	0.000888887	0.000674157	-0.00073068	-0.000222211	0.000354805	-0.00106941	-0.000251699
BRI.525_CTCCACACATCCTCAC	-0.00114064	-0.000756024	-0.000555655	0.00186135	-0.000230945	-0.00146275	-0.000368796	3.62154e-05	-0.000879417	0.000571869
BRI.525_CTCCACACATGACTCA	-0.00172314	0.000275245	-0.000612564	8.21373e-05	-0.0022485	-0.00041052	0.000602638	0.000718245	-0.000184252	0.00126683
BRI.525_CTCCACACATTGAAAG	-0.000870696	0.00123676	-0.00159899	0.000248283	0.00129358	-0.000377846	0.000273401	0.000653853	-0.000530297	0.00103583
BRI.525_CTCCACACATTGACTG	-0.00058773	0.000316881	-0.000484365	-0.000137897	-0.000765153	-0.00149425	-0.0002436	-0.000620604	0.000335092	0.000978689
BRI.525_CTCCACAGTGAGATTA	-0.00119724	0.00041675	4.31517e-05	-0.000936856	-0.00117116	0.000395242	0.000525454	9.29713e-05	0.000293694	0.000117164
BRI.525_CTCCACAGTTGCCGCA	-0.00147783	0.00104666	-0.000914271	0.00246023	0.000783963	0.00025516	-0.00294763	-0.000828125	-0.000250639	0.00126811
BRI.525_CTCCACATCCCTCTAG	-0.000883524	-0.00162068	-0.000505645	0.000579593	-0.00193593	-0.00189202	0.000471466	0.00024616	0.000349178	-0.00053252
BRI.525_CTCCACATCCTACCAC	-0.00127575	5.96331e-05	-0.0006948	0.00209591	0.00049576	-0.000933117	0.001056	0.000668394	0.000222353	-0.00097697
BRI.525_CTCCACATCGGTGAAG	-0.0011664	-0.00121212	-0.000880424	-0.00011416	-0.000869658	0.00216056	0.00261014	-0.0030371	0.00259672	-0.00028088
BRI.525_CTCCACATCTACACTT	-0.0021214	0.000287681	-0.00119231	0.00138837	0.000251603	-0.000243709	-0.00114372	0.000138316	-0.000486604	-0.000684652
BRI.525_CTCCACATCTATCACT	-0.00161811	0.000183557	-0.000256246	0.000797186	-0.000372756	-0.000801859	0.000166728	-0.000132977	-0.00126773	0.000815315
BRI.525_CTCCATGAGACGAGCT	0.000306721	0.000390181	-0.00241759	-0.00159009	0.00104609	-0.00110238	0.000540961	0.000168917	0.000334293	0.000534943
BRI.525_CTCCATGAGAGTATAC	0.00018458	0.000234141	-0.00140888	-8.28359e-05	0.00229832	-0.00157871	-0.0012886	0.000384448	7.7532e-06	-0.00102798
BRI.525_CTCCATGAGATGTTCC	-0.000240676	-0.00165118	-0.00165244	0.00173619	0.00149329	0.00207818	0.000534173	-0.0028414	0.00183793	0.000285518
BRI.525_CTCCATGAGCAAGTCG	-0.00145156	0.000465478	-0.000129144	-0.00054886	-0.00152431	0.000317147	0.000293239	-0.0010743	-0.000261576	-0.00054867
BRI.525_CTCCATGAGGACAACC	-0.00114451	-0.00220069	-0.000494056	-0.000363779	-0.000493855	-0.00110276	0.000839357	-0.00147646	0.000469156	-0.000272125
BRI.525_CTCCATGAGTTACGTC	-0.00127733	6.2888e-05	-0.00137322	0.00140568	-0.000306214	0.000325321	0.00116001	0.0014934	-0.000759423	0.000347421
BRI.525_CTCCATGCACAGTACT	-0.000296362	0.000319203	-0.00183142	0.000538137	-0.00109252	-0.000909334	0.000309403	-0.000167266	0.000305884	-4.50869e-05
BRI.525_CTCCATGCAGCCTTCT	-0.000469629	-0.00253761	-0.00111558	0.00127719	-0.00310044	-0.00130723	-0.000555433	0.000147645	0.000762654	-0.00186639
BRI.525_CTCCATGCAGGAATCG	-0.000136834	-0.00230636	0.000433746	-0.000807491	0.00229815	0.00163953	0.000509806	-0.00308825	0.00303002	0.000520965
BRI.525_CTCCATGCAGTAGGAC	0.00034002	0.00015996	-0.00163569	-0.000112863	0.000858252	-0.0012139	-0.000326036	0.000562387	7.90746e-05	0.00048294
BRI.525_CTCCATGGTACACGCC	9.81738e-05	-0.000811611	-0.00251612	0.00111776	-0.000176651	-0.000231131	0.00124409	0.00148917	0.000486129	0.000753516
BRI.525_CTCCATGGTTATGGTC	-0.00110019	-0.00200625	-0.000620811	-0.000942499	-0.00181785	-0.00191392	0.00124856	-0.000844187	-0.000173606	-0.000691378
BRI.525_CTCCATGTCAAGAAAC	-0.00150359	0.000450758	-6.52732e-05	-0.000735988	0.000201345	-0.000314687	-0.00164355	-0.00138698	-0.000897495	0.000220367
BRI.525_CTCCATGTCACGACTA	-0.00101717	-0.000675068	-0.00139726	0.00149738	0.000805171	0.00261195	3.45269e-05	-0.00229327	0.000889152	0.00093615
BRI.525_CTCCATGTCATCGTAG	-0.00114546	-0.00138935	-0.000775264	-0.000734018	0.0005598	0.000425477	0.0010182	0.00109453	0.000108552	7.30343e-05
BRI.525_CTCCATGTCGCTTGCT	-0.000506828	-0.000670767	0.000359004	-0.00171295	0.000556199	0.000946855	0.00137629	-0.00240545	0.000336045	0.00163442
BRI.525_CTCCATGTCGGTTCAA	-0.00123195	-0.000488795	-0.00095724	0.000673866	-0.000371735	-0.00108848	0.000600916	0.00137194	0.000437446	-0.00134249
BRI.525_CTCCATGTCTACACTT	-0.00109825	0.000139767	-0.000887538	0.000936418	-0.000814238	-0.000746547	-0.000158565	-0.000646851	-0.000971827	0.000584869
BRI.525_CTCCATGTCTCAGTCC	-0.00113487	0.000500667	0.000239422	-0.000453042	9.69874e-06	-0.00022198	-0.000819073	-0.000593548	-0.000905014	-0.000979682
BRI.525_CTCCCAACACCTTCGT	-0.00126327	-0.00117784	-0.00117169	0.00106775	0.000116763	0.00231982	0.000835769	-0.00217027	0.00107159	0.0026322
BRI.525_CTCCCAACACTCAAGT	-0.00113011	-0.000427492	0.000672167	-0.00126723	0.000543652	-0.000708542	-0.00110957	-0.000306963	-0.000375587	-0.00136552
BRI.525_CTCCCAACAGATACCT	-0.0012981	0.000228011	-0.000148592	-5.46408e-05	-0.000604825	-0.000770955	6.86816e-05	-0.000797422	-0.000900625	0.000584659
BRI.525_CTCCCAAGTAGGTAGC	-0.0010286	0.000316577	-0.000519343	0.000994092	-6.73025e-06	-0.000415471	-0.0010493	-0.00139758	2.62395e-05	-0.000662845
BRI.525_CTCCCAAGTCCAGCAC	-0.0020794	0.000281411	-0.00099788	0.0009195	-0.000245895	0.000560724	6.44405e-06	0.00139945	-0.000353333	-6.16822e-05
BRI.525_CTCCCAAGTCGTCATA	-0.000705141	0.000515956	-1.37678e-05	-0.00124177	-0.00208906	0.000595491	0.001193	0.00039995	-0.000829781	0.000518076
BRI.525_CTCCCAAGTCTGCGCA	-0.00139603	-0.000733613	-0.000605503	-0.000158091	0.000157868	0.000292549	0.000601754	0.0014823	-0.000313627	0.000791084
BRI.525_CTCCCAAGTGCTGTCG	-0.00178383	0.000639476	0.000241924	-0.000430623	-0.00131109	6.29642e-05	-0.00129702	-0.000691274	-0.000942265	0.000742124
BRI.525_CTCCCAAGTGTAAACA	0.000485003	-2.84876e-05	-0.00173707	-0.00156556	0.00098207	-0.00186212	-0.000418573	-0.000630061	6.32374e-05	0.000159899
BRI.525_CTCCCAAGTTACCTGA	-0.0013751	0.000896554	-8.58818e-05	-0.000961298	-0.000429444	8.79481e-05	-0.000557767	-0.000514659	-0.000934754	9.92435e-05
BRI.525_CTCCCAATCAAAGGAT	0.000395559	0.000604778	-0.00236674	0.000414186	-0.000155607	0.000463326	-0.00111639	0.000367274	0.00150185	-0.00150726
BRI.525_CTCCCAATCACATTGG	-0.00107587	-0.000985669	0.000185915	-0.000943364	0.00040527	0.00122341	-0.00194869	-0.00394038	0.0014386	-0.00182288
BRI.525_CTCCCAATCATTTCGT	-0.00150696	0.000477134	-0.000101509	-0.000217104	-0.00164948	-0.000472965	-0.00086659	-0.00203423	-0.00103725	0.00103452
BRI.525_CTCCCAATCCAACACA	-0.00137602	-1.70035e-05	-0.000690724	0.00180472	0.000628842	0.000385486	-0.000676388	0.00117914	0.000244426	-0.000268816
BRI.525_CTCCCAATCCTTTAGT	-0.00204232	9.4712e-05	-0.0016316	0.00249397	-0.000539552	-0.000219444	5.44645e-05	0.000503405	0.000301019	0.000424076
BRI.525_CTCCCAATCGATACGT	-0.000877764	-0.000864517	-0.00166945	-0.00144812	-0.000903599	0.000152063	-0.00141544	0.000925754	-0.00101504	0.0017867
BRI.525_CTCCCAATCGCTGCGA	-0.00134157	-0.000538521	-4.33936e-05	-0.00142688	0.00118962	0.00195201	-0.00105266	-0.00324959	0.00133481	0.00234063
BRI.525_CTCCCAATCGGAGTGA	-0.00172029	-0.00031526	-0.000231725	-8.21067e-05	-0.000492997	-0.000294959	-0.00171454	0.000347281	-0.00131725	-0.000475977
BRI.525_CTCCCAATCTACAGGT	0.000460448	5.72791e-05	-0.00241551	0.0008995	0.00295356	-0.00379994	0.00123702	-0.000381714	0.000120406	0.000855661
BRI.525_CTCCCAATCTCCACTG	-0.00117289	0.000168	-0.00120108	0.00124933	0.000212857	0.00079221	2.79782e-05	0.000623446	2.10255e-06	0.000394862
BRI.525_CTCCCTCAGAGTCACG	-0.00145285	0.000583862	-0.00074412	0.000368908	0.000523613	0.000544169	-0.00110743	0.000357639	0.000163811	-0.000983695
BRI.525_CTCCCTCAGATGCTGG	0.00097918	-0.000925627	-0.00162863	0.00026234	0.000228962	-0.00264272	0.00132316	0.000176966	0.000789462	0.000924163
BRI.525_CTCCCTCAGCAAATGT	-0.00197245	0.000308912	-0.00118543	0.0012213	-0.000316995	0.000559813	-0.00220758	0.000618533	-0.000150426	-0.00205919
BRI.525_CTCCCTCAGCAAGTCG	-0.00155019	-0.000409499	-0.000344813	-0.000525659	9.95034e-05	-0.00060459	0.000465562	0.00049534	-0.00028458	0.0006091
BRI.525_CTCCCTCAGCAGGTCA	-0.000733385	-0.00170155	-0.000423396	1.85204e-05	-0.00310914	-0.00152346	0.00161721	-0.000336762	-0.000103476	0.000546294
BRI.525_CTCCCTCAGCCTCGTG	-8.66989e-05	0.000858773	-0.00244458	5.41844e-05	-0.00149155	-0.00096739	0.00036866	-0.000347742	0.000131898	-0.000369624
BRI.525_CTCCCTCAGTGTTCAC	-0.00101961	-0.00165209	0.000257691	0.000265928	-0.00189883	-0.00153919	-0.00188206	-0.000355529	-0.0013844	-0.000275598
BRI.525_CTCCCTCCAACGACTT	-0.00124777	0.000164592	0.000171037	-0.00032842	-0.001392	-0.000540456	-0.00107327	-0.00134667	-0.000955099	0.000573602
BRI.525_CTCCCTCCAAGTATAG	-0.00117928	-0.00126677	-0.000852169	0.000469786	-0.000624092	-0.00101018	0.000876381	0.000949928	0.000100408	0.000170494
BRI.525_CTCCCTCCATAATCCG	0.000985379	-0.000403518	-0.00284022	0.000539323	0.00202941	-0.0020655	0.000748703	-0.00010112	0.000252154	-0.000754269
BRI.525_CTCCCTCCATGATCTG	-0.000273524	-0.000876563	-0.00309959	-0.000371506	-0.000558518	-0.000826582	-0.000171748	0.000915396	-0.000422273	0.00145592
BRI.525_CTCCCTCGTACACGTT	0.000618672	-0.000748021	-0.00238806	6.46387e-05	0.00126522	-0.000310997	0.0012282	0.000758746	-0.000472324	0.000642628
BRI.525_CTCCCTCGTGGTCCGT	-0.00146677	-0.000748803	0.00052183	-0.000419817	-0.000611029	-0.000661954	-0.00251435	-0.000734255	-0.00174438	0.000187419
BRI.525_CTCCCTCGTGTTACAC	-0.000831917	-0.00122297	-0.00156088	0.00135463	0.000380594	0.00301206	0.00220216	-0.0022162	0.00193248	-6.6878e-05
BRI.525_CTCCCTCGTTTCACTT	-0.00145604	0.000751635	-0.000129964	-9.60811e-05	-0.000318564	-0.00037969	-0.00083285	-0.000578341	-0.000740368	-0.00068316
BRI.525_CTCCCTCTCAAGGACG	-0.00122804	-0.000915185	-0.00174266	0.00215279	-0.000506237	-0.000485358	0.000284101	0.000853516	0.000835161	-0.000227491
BRI.525_CTCCCTCTCACGGAGA	-0.00171254	0.00138377	8.46433e-05	-0.000354557	-0.000617495	0.000320169	-0.00173993	-0.000647274	-0.000484971	-0.00112466
BRI.525_CTCCCTCTCAGGAGAC	-0.0014305	0.000354362	-0.000604892	0.00142078	0.000317798	-0.000419772	-0.000808701	0.000707718	-0.000689843	0.00113011
BRI.525_CTCCCTCTCATCGTAG	-0.00158053	0.000887904	-0.000758961	0.000780652	0.000760439	1.87714e-05	-0.00188169	0.00022879	-0.000341486	-0.000121149
BRI.525_CTCCCTCTCGGTTCAA	-0.0013603	0.000912053	-0.000765525	0.000666153	0.000945273	-0.000313252	-0.000647145	4.55905e-05	0.000428096	-0.00116605
BRI.525_CTCCCTCTCTTTGATC	-0.000649191	-0.00105037	-0.00116345	0.000973808	0.000978438	0.00166611	0.00220114	-0.00219228	0.00192609	0.00157265
BRI.525_CTCCGATAGGTTACCT	-0.00164993	-0.000522512	-0.000780624	9.30846e-06	-0.00171904	-0.000531619	0.000597915	0.000489657	-0.000633078	0.00100202
BRI.525_CTCCGATAGTGATAAC	-0.00144129	4.09449e-06	-0.000106292	-0.00117888	-0.00245094	-0.000961837	0.00108694	-0.000368149	-0.000295872	-8.29038e-05
BRI.525_CTCCGATAGTGTTCAC	-0.00157436	1.54238e-05	-0.000476142	-0.00096443	-0.00291423	-0.000336094	0.00183819	-0.000205279	-0.000185086	0.00158422
BRI.525_CTCCGATCACCGGTCA	-0.00152902	0.000745727	-0.00058464	-0.000326404	-0.0004704	-0.000178817	-0.00139987	-0.00103408	-0.00038092	-0.000292823
BRI.525_CTCCGATCATGAATCC	-0.000931105	-0.00108255	-0.00101405	0.00213008	0.00307359	0.000363788	-0.000685821	-0.00251898	0.00213658	-0.000788796
BRI.525_CTCCGATCATGGGAAC	0.000345129	0.000642513	-0.00275545	-0.000923632	-0.00102634	-0.00119195	0.000559654	-0.000237749	0.000588664	-0.000219478
BRI.525_CTCCGATCATTGTGCA	-0.000918669	-0.000239153	-0.000419442	-1.1435e-05	0.00156645	0.00134595	0.000369571	-0.00133658	0.000943298	0.00162941
BRI.525_CTCCGATGTCTTGAGT	-0.00131226	0.000482323	-5.44384e-05	-0.000291717	-0.000308217	-1.34798e-05	-0.000218283	0.000153258	-0.000201793	-0.000628742
BRI.525_CTCCGATGTGAGGCAT	-0.00235651	0.000756906	-0.00100227	0.000633473	0.000463695	0.00110488	-0.000291844	0.00182784	-0.00070887	-0.00079315
BRI.525_CTCCGATGTTTGTGGT	-0.00167832	0.000524091	-0.00023326	-9.36923e-06	-0.000798054	0.00038513	0.000115226	3.09501e-05	-0.000542851	-0.000103685
BRI.525_CTCCGATGTTTGTTGG	0.000457645	0.000379908	-0.00126544	0.00240087	-0.00278288	-0.000645981	0.00177427	-5.35099e-05	-0.000123533	0.00167473
BRI.525_CTCCGATTCACTCCGT	-0.00172469	0.000920156	-0.000142186	-0.000347945	-0.000517091	-0.000194974	0.000377748	-0.000267588	-4.50954e-05	-0.000819595
BRI.525_CTCCGATTCCGCAGTG	-0.00107916	0.000496343	-0.000103868	-0.000204069	0.000216566	-0.000404483	0.000238752	-8.45924e-05	2.47454e-06	-0.00117698
BRI.525_CTCCGATTCGAACCTA	-0.0012563	-0.000721636	-0.00041368	0.00196336	0.00182318	0.000979284	-0.00054855	-0.00305306	0.00208129	-0.000611791
BRI.525_CTCCGATTCGATAACC	-0.00194608	-0.000911602	-0.000412372	0.000948534	-0.00263813	-0.00142721	0.000203087	-0.000525818	-1.52427e-07	0.000211806
BRI.525_CTCCTCCAGACATCAA	-0.00222914	-9.74674e-05	-0.000538579	0.00132963	0.000639666	0.000315472	-0.00164873	0.00131598	-0.00193938	0.00373929
BRI.525_CTCCTCCCAACTACGT	-0.00162084	0.0006505	-0.000439713	-5.13388e-05	-0.000492814	-0.000362583	0.000702896	-0.000204036	-0.000596693	0.00112063
BRI.525_CTCCTCCCAACTCCCT	-0.00128132	0.00079979	-0.000357113	-0.000205408	-0.000567652	-0.000622242	-0.000192955	-0.000322412	-0.00113591	0.000965484
BRI.525_CTCCTCCCAGAACATA	-0.00157239	0.000643789	-0.000395727	-0.000292634	-0.00101497	-0.000451671	-0.000224573	-0.000126822	-0.0011879	0.000935096
BRI.525_CTCCTCCGTATCGCGC	-0.00140305	0.000829399	-0.000503461	-0.000561742	-0.00074352	0.000479985	-0.000391264	-0.000147512	-0.00028041	-0.000590849
BRI.525_CTCCTCCGTCTCAGAT	-0.00039573	0.00068868	-0.00192755	0.00216154	0.000919304	-0.00155563	-2.86586e-07	0.00043759	0.00011814	0.00126581
BRI.525_CTCCTCCGTGGCCTCA	-0.00107511	-0.00046322	-0.00144259	0.00122495	-0.000213259	0.0010671	0.00134883	-0.00186771	0.000470645	-0.000377623
BRI.525_CTCCTCCGTGTGGTCC	-0.0012342	0.000431986	-0.000472279	0.000588698	-0.000272262	-0.000185918	-0.00144799	-0.00055989	-0.000273691	-0.000497628
BRI.525_CTCCTCCGTGTGTTTG	-0.00123586	-0.001572	-0.000467803	-0.00159587	-0.000292737	0.000465081	0.000448317	0.00101533	0.000166779	-0.000336709
BRI.525_CTCCTCCGTTCTCTCG	-0.00113467	-0.000360921	-0.00119498	0.00209741	0.00133977	0.000137296	0.000753317	-0.00199467	0.000684809	0.000375378
BRI.525_CTCCTCCGTTTCGACA	-0.000369661	-0.00190065	-0.000855887	0.00153286	-0.00235961	-0.00283823	-0.00012523	-0.000804174	0.000300894	-0.00186385
BRI.525_CTCCTCCGTTTCGTTT	-0.000673098	-0.000358235	0.000350452	-0.000190101	0.000286855	0.000180331	-0.0011296	-0.000695718	-0.000202453	0.000758668
BRI.525_CTCCTCCGTTTGGAGG	-0.00143749	0.0006653	-0.00036985	-0.000278257	-0.000567971	0.000122602	-0.000196798	-0.000368446	-0.000688405	0.000756759
BRI.525_CTCCTCCTCATCCTGC	-0.000843161	-0.00165684	-0.000980599	-0.000678752	-0.000840627	0.00209428	0.000916162	-0.00310754	0.00192416	-0.000125632
BRI.525_CTCCTCCTCCTACTGC	-0.000985382	0.000216065	-0.000684268	0.00103803	-0.000637518	-0.000318312	0.00155193	0.000768659	-0.000382895	0.00230819
BRI.525_CTCCTCCTCTTCTCAA	0.000360309	0.000107821	-0.00361394	0.00109557	-0.000264869	-0.000206	0.00044032	0.00101016	0.00156737	-0.000805257
BRI.525_CTCCTTTAGAACTTCC	-0.000673556	-0.00132192	-0.000678474	0.0016053	0.00100592	-0.000438847	-0.00023028	-0.00319511	0.00131236	0.000350603
BRI.525_CTCCTTTAGACTCGAG	-0.000744975	-0.000829117	-0.000883268	-0.000390792	-0.00137524	0.00165175	0.00208263	-0.00278581	0.00229663	-1.36318e-05
BRI.525_CTCCTTTCAAGACAAT	0.000300986	0.000273445	-0.00295569	0.000174173	-0.000642365	-0.00258489	0.00155113	-0.000802221	0.000497977	0.000728608
BRI.525_CTCCTTTCACATGGTT	-0.00132499	0.00047516	-0.000465567	0.00201709	0.000259937	-0.000902515	-0.00040512	3.8383e-05	-0.000900975	0.000558832
BRI.525_CTCCTTTGTCACCGAC	0.000753409	-8.41316e-05	-0.00205889	-0.000441516	0.00219799	-0.00282204	-6.11035e-05	-0.000472335	-0.000176007	-0.00137301
BRI.525_CTCCTTTGTCCCTGAG	-0.000931169	-0.0019968	0.000509634	-0.000575461	-0.00221489	-0.00153073	-0.00137321	-0.000520951	-0.000690583	0.000788553
BRI.525_CTCCTTTGTCCTGGTG	-0.000522517	-0.0011416	-0.00110035	0.00140064	-0.000171757	0.00126525	0.000435457	-0.00318901	0.000545783	0.00262296
BRI.525_CTCCTTTGTCTACAAC	-0.00186038	-4.10576e-05	-0.000715201	0.00104268	-0.000567744	2.02066e-05	-0.0008998	0.000462578	-0.000837762	0.00268979
BRI.525_CTCCTTTGTGGATACG	-0.00157352	0.00065126	-0.00066916	-0.000150392	-0.00132413	-0.00153668	0.000627161	-0.00156449	-0.000263088	-0.00120023
BRI.525_CTCCTTTGTTCAGCTA	-0.000463965	-0.00315448	0.000470097	-0.00124008	0.000183734	-0.000500758	0.00179468	0.00172798	0.000512381	0.000888855
BRI.525_CTCCTTTTCAGCATTG	-0.00130874	-0.0010438	-0.000197602	-0.000280079	-0.00132569	-0.00116542	-0.00141224	-0.000158061	-0.00123188	-6.28147e-05
BRI.525_CTCCTTTTCATTCCTA	-0.00176613	0.00138312	-0.000296904	0.000777809	0.00138246	0.000364	-0.00240177	-0.000427083	-0.000937097	-0.00032389
BRI.525_CTCCTTTTCCGATCTC	-0.00162452	5.37709e-05	-0.000579191	0.00071079	-0.000790284	7.05897e-05	2.75785e-05	3.56645e-05	-0.000604043	-5.79919e-05
BRI.525_CTCCTTTTCGACCCAG	-0.00032609	-0.00136727	-0.00103817	-0.000585781	0.000502155	0.00166336	0.00235906	-0.0030409	0.00182853	0.000238001
BRI.525_CTCCTTTTCGGTTCAA	-0.00177951	-3.53525e-05	-0.000975193	0.00221606	-0.000614224	-0.000653089	0.00049678	0.000525402	-0.000683515	0.0014891
BRI.525_CTCCTTTTCTACTGAG	-0.00138465	0.000555455	0.000114684	-0.000313843	-0.000707065	0.000480199	-0.000774159	-0.000272064	-0.00107337	0.000543762
BRI.525_CTCCTTTTCTGACAGT	-0.00186142	0.00100002	-0.000162695	1.47526e-05	0.000669653	0.000731768	-0.0018915	-0.000325462	-0.00097906	-0.000980325
BRI.525_CTCCTTTTCTGAGTCA	-0.00132356	-0.00135967	-0.00106132	0.000444566	-0.0010806	-0.00097171	0.000760376	0.000539449	0.000253171	-0.00152427
BRI.525_CTCCTTTTCTGCTTTA	-0.000866075	-0.00105897	-0.00206418	0.00268324	0.00125992	0.00269528	0.00320059	-0.00103046	0.00184841	0.00167041
BRI.525_CTCGAGGAGACGTCGA	0.000372765	-0.000383503	0.000894322	-0.000546794	-0.000906223	0.000197771	-0.000659052	-0.000974881	-0.00104476	-0.000484953
BRI.525_CTCGAGGAGAGCCATG	-0.00214293	-2.04853e-05	-0.000933713	-0.000669319	-0.000743964	-0.000857242	0.000632889	0.000510777	-4.15641e-06	-0.000513736
BRI.525_CTCGAGGAGCATCAAA	-0.00170765	0.000310911	-6.59694e-06	-2.4083e-05	-8.59396e-05	9.35356e-05	-0.000895409	0.000446908	-0.000655198	0.000622454
BRI.525_CTCGAGGAGCCATGCC	-0.000885603	0.000394308	0.000560112	-0.000611394	0.000347468	-9.58505e-05	-0.000555505	-0.000324978	-0.000221018	0.000976181
BRI.525_CTCGAGGAGCCGAACA	-0.00154686	-5.31012e-05	6.68271e-05	-0.000226394	8.6532e-05	0.000485411	0.000499106	-0.00215704	0.000326791	0.001471
BRI.525_CTCGAGGAGCCTTGAT	-0.00168228	-0.000627259	-0.00184688	0.000815693	0.00020389	0.000494251	0.000320612	0.00120073	0.000466314	-0.00174685
BRI.525_CTCGAGGAGGTCCCTG	-0.00118164	-0.00106746	-0.000633149	0.000611078	0.000306442	-0.000784391	-0.000798976	0.000437737	-0.000852763	0.000813055
BRI.525_CTCGAGGAGTCGGCCT	-0.00138804	-0.00090323	-0.000568855	-3.88617e-05	-0.000461776	-0.000549921	0.0014861	0.00077038	8.94181e-05	-0.000661799
BRI.525_CTCGAGGAGTGTACCT	-0.00177762	0.000581166	-0.000856541	0.00036535	0.000526677	0.000629335	-0.00155274	0.000558734	-0.000273096	-0.00115892
BRI.525_CTCGAGGAGTTACGAA	-0.0020485	0.000531392	-0.000946817	0.000130553	-0.000932305	0.000466951	-0.000804696	0.000289373	-0.000662292	-0.00139702
BRI.525_CTCGAGGCAAACACGG	-0.00150289	-0.000653281	-0.000863886	0.000628183	0.00083683	0.00151666	-0.000989931	-0.00113815	0.000363563	0.000864923
BRI.525_CTCGAGGCACTGCGTG	-0.0012481	0.000759283	3.10074e-05	-0.00023848	-0.000173134	4.47642e-05	-0.000446663	-0.000460732	-0.000722992	-0.000178724
BRI.525_CTCGAGGCAGATCACT	-0.00220795	0.000947487	-0.000973337	-0.00106588	-0.0010956	-0.000389999	0.000113563	-0.000575814	-0.000397216	-0.00272109
BRI.525_CTCGAGGGTGGATCAG	-0.0018492	-0.00196317	-0.00203227	-9.26436e-05	-0.000955889	-0.000359125	0.000719435	-0.000283446	-0.000296584	0.00138648
BRI.525_CTCGAGGGTGGTCTCG	-0.0010825	-0.000187359	-0.000382822	-0.0010566	-0.00171699	-0.00129598	0.00172814	-0.0009149	-0.000345837	-0.00042793
BRI.525_CTCGAGGGTTCCGCTT	-0.00165427	0.0010898	-0.000777001	0.000513807	-0.000315961	5.42875e-05	-0.00070904	0.000210551	-0.000505695	-0.000792977
BRI.525_CTCGAGGTCAAACCCA	-0.000416405	-0.000855031	-0.00042932	0.000259661	0.000654358	0.00111278	0.000202806	-0.00218203	0.000251714	0.000199765
BRI.525_CTCGAGGTCACCATAG	-0.00105447	-0.000682453	-0.000517917	-0.000145756	0.00136793	0.00239485	0.00104074	-0.0023594	0.00113036	0.00105032
BRI.525_CTCGAGGTCCACTTCG	0.000445483	0.000487189	-0.00110517	-0.000135151	-0.000603586	-0.00103915	-0.00116826	2.27923e-05	-0.00022589	-3.02674e-05
BRI.525_CTCGAGGTCCTGGGTG	0.000486956	-0.000388245	-0.000958105	-0.00147663	0.00152757	-0.000454855	0.000412016	0.000395125	-0.000138497	0.00117262
BRI.525_CTCGAGGTCCTTATAC	7.07675e-05	-0.00193794	-0.00204454	0.000400828	0.00198201	0.00187355	0.00159571	-0.000292215	0.0026466	-0.000769112
BRI.525_CTCGAGGTCGTCGGGT	-0.00107368	-0.000982164	-0.000361507	-0.000335082	0.000821578	0.00223085	-0.000819966	-0.00123119	0.00100866	-0.000350505
BRI.525_CTCGAGGTCTCTTGCG	-0.00133369	0.00038192	-0.000526329	0.000904622	-0.00215418	-0.000534995	0.0018936	0.000530467	-4.92591e-05	3.35629e-05
BRI.525_CTCTCAGAGAGGTCGT	-0.000437692	-0.00136166	0.000755217	-0.00074387	0.00136545	0.000437965	-0.000323332	-0.00182108	0.000800742	0.000192608
BRI.525_CTCTCAGAGCACGGAT	-0.000776701	-0.00119035	6.13725e-05	-0.00168521	-0.000252333	-0.000545181	-0.00171853	0.000991223	-0.000262101	-3.78478e-07
BRI.525_CTCTCAGAGGCATCTT	-0.00168624	-0.000601203	-0.00144907	0.000716483	-0.000702348	0.000513589	0.00011154	0.00116146	-0.000988502	-0.000710841
BRI.525_CTCTCAGAGGTGAGCT	-0.000949313	-0.00165195	-0.000250137	-2.3489e-05	0.000776162	0.00150836	0.000675214	-0.00172549	0.00105216	0.0015601
BRI.525_CTCTCAGAGGTGCTTT	-0.00138446	0.000218295	-0.000442919	-4.66444e-05	0.000454543	0.000706077	-0.00161862	-0.000896995	-0.000543099	-0.000766862
BRI.525_CTCTCAGAGTCCGCGT	-0.000938202	-0.000936288	-0.000647482	0.000575153	0.000999904	0.00109045	0.00118313	-0.00230268	0.00139022	0.00203851
BRI.525_CTCTCAGAGTGGAATT	-0.00121236	-0.00248014	0.000513578	-0.00147964	0.000367025	-0.00202341	-0.000987804	0.000900586	-0.000224261	-0.00170934
BRI.525_CTCTCAGAGTTGTACC	-0.000670506	-0.00125959	0.000408388	-0.0018115	0.00122661	0.00108324	0.000450178	-0.00320591	0.001792	0.000156179
BRI.525_CTCTCAGCAATTCACG	-0.00156746	-0.000165717	-0.000434708	0.000500034	-0.00265842	-0.000284944	0.000332584	-0.000133371	-0.000730784	0.00168173
BRI.525_CTCTCAGCACAGTCAT	-0.00239586	-2.41267e-05	-0.0010464	0.00240811	-0.0012425	-0.000120922	0.000191635	0.0010523	-0.00055872	0.00267091
BRI.525_CTCTCAGCACGCTGCA	-0.000735909	-0.000525533	-0.000900862	0.00140545	-0.000265609	0.00186591	0.00240465	0.00114308	0.000296437	0.00309377
BRI.525_CTCTCAGCATCCTCAC	-0.000827183	-0.00157879	-0.000998435	0.00194084	3.01069e-05	-0.0012094	0.00165584	0.00136074	0.000369178	-0.000147807
BRI.525_CTCTCAGCATCTCCCA	-0.00160307	0.00104224	-0.000186174	-0.000176511	-0.000874945	-0.000686162	-7.46392e-05	-0.000349316	-0.00063792	0.000184909
BRI.525_CTCTCAGGTACCCACG	0.000417049	0.000193201	-0.00320216	-0.000526895	0.000727189	-0.00236057	0.000552979	-0.000130364	0.000624869	-0.000212359
BRI.525_CTCTCAGGTAGCGTAG	-0.00107068	-0.000644615	-0.0011094	0.000151416	-0.000799203	0.00244467	0.000877391	-0.00187579	0.0016048	-0.000385612
BRI.525_CTCTCAGGTCAGGTGA	-0.00158409	6.06724e-05	-0.000886337	0.000139944	1.24752e-05	0.000893788	0.000915813	0.00108919	8.32053e-05	0.000255316
BRI.525_CTCTCAGGTCGTCAGC	0.000477389	0.00025107	-0.00155167	-0.00117522	0.000789132	-0.00107378	-0.000606695	-2.01235e-05	0.00070171	-0.000464141
BRI.525_CTCTCAGGTCTGATCA	0.000543738	-0.000518682	-0.00267719	-0.000456417	0.00131612	-0.00170014	0.00178321	-0.00019938	0.00077093	-0.000795866
BRI.525_CTCTCAGGTTCTATCT	-0.00163162	0.000576876	-0.000434337	-0.000749093	-0.000476083	0.000892475	0.000351808	0.000627627	-0.000841856	-0.000868916
BRI.525_CTCTCAGTCAAAGACA	-0.00157133	9.21055e-07	-0.000721966	0.000791473	-0.00104611	-0.000326684	-0.00131255	-0.000887482	-0.000549425	0.00100728
BRI.525_CTCTCAGTCAATCCGA	-0.00108714	-0.0014982	-0.000985592	0.00114964	-0.00136201	-0.00210238	0.000562488	-5.52075e-06	0.000296078	-0.00117917
BRI.525_CTCTCAGTCACCCTCA	-0.000996837	-0.00148808	-0.00103637	0.00161404	-0.000672491	-0.000323536	-0.00152055	0.000338787	-0.000522831	-0.000748324
BRI.525_CTCTCAGTCCTACTGC	-0.000657305	-0.00153118	-0.00240589	0.000122582	-0.00181652	-0.000713429	0.000458621	0.000692571	-0.000650455	0.00265621
BRI.525_CTCTCAGTCGTGCTCT	-0.00162268	0.00053392	0.000313864	-0.00105455	-0.000399837	0.000558411	-0.000466611	0.000173742	0.000272533	-0.000175045
BRI.525_CTCTCAGTCTCTGCTG	-0.000806153	-0.00168411	-0.000620242	0.000283214	-0.000825989	-0.00048007	-0.000396887	0.00125263	-0.000226473	0.00103926
BRI.525_CTCTCGAAGACAACTA	-0.00182387	0.000331991	-0.000898244	0.000588045	-0.00110818	-0.00033904	0.000276392	0.000173768	-0.000574723	0.00109981
BRI.525_CTCTCGAAGATGTTAG	-0.00119189	0.000339478	0.000121083	-0.000911917	-0.00189272	5.59594e-05	0.000870835	-0.000673135	-6.4067e-05	-0.000240933
BRI.525_CTCTCGAAGCAACAGC	-0.00170837	-0.00139451	-0.00175406	0.00161011	-0.000762715	-0.00192746	0.000364617	0.000341154	-4.81562e-05	-0.00114553
BRI.525_CTCTCGAAGCACTCGC	-0.00126928	0.000839315	-0.000361724	0.00071396	0.000360745	-0.000770651	0.00019472	0.000977436	-0.000504269	-0.000638784
BRI.525_CTCTCGAAGGGTAGCT	-0.00125606	-0.000381296	-0.000513851	-0.000128727	-0.000633174	7.3501e-05	0.000714568	0.000449247	-0.00073875	0.00102375
BRI.525_CTCTCGAAGTAGATCA	-0.000477324	-0.000823688	-4.52263e-05	0.000684719	0.00129952	0.00137157	-0.000496048	-0.00279325	0.00128982	0.000329237
BRI.525_CTCTCGACACGCCACA	-0.00175647	0.00094875	5.83197e-05	-0.00137348	-0.00102589	0.000234557	0.000154764	-0.00116784	-0.000473314	4.06957e-05
BRI.525_CTCTCGACACGTAGAG	0.000286461	0.000924049	-0.00253171	-0.00150491	0.000518997	-0.00040532	-0.000175677	0.00101372	0.00116244	-0.00059015
BRI.525_CTCTCGACAGATCCTA	0.000537849	0.000426671	-0.00253796	-0.00082653	-0.00125214	0.000228603	0.000678909	0.000441503	0.000556861	-0.00014505
BRI.525_CTCTCGACAGGTCTCG	-0.00157851	0.000391001	-6.67712e-05	-0.00117159	-0.000926975	0.000105495	-0.000699878	-0.000762248	-0.000146287	-0.00083157
BRI.525_CTCTCGACAGTTACCA	-0.00153393	0.000300281	-0.000262675	3.91067e-05	-0.000707067	-0.000134074	-0.000370773	-0.000383564	-0.00113258	-0.000105449
BRI.525_CTCTCGACATCATCCC	-0.00122566	-0.00139512	-0.000415967	0.000728118	-0.000846811	-0.00100974	-0.00103267	-5.34739e-06	8.77165e-05	0.000377984
BRI.525_CTCTCGACATCATTTC	-0.0013888	-0.000579822	-0.00112971	0.000496149	-0.00211272	-0.000725769	0.00134531	0.000294798	-0.000251278	0.00098399
BRI.525_CTCTCGACATCTCAAG	-0.000609847	-0.000413562	-0.00214015	-0.00018768	7.58216e-05	-0.000520926	0.00050848	3.85554e-05	-0.000763107	0.000528239
BRI.525_CTCTCGACATGCTGCG	-0.00063642	-0.00201323	0.000167487	-0.000279817	0.00162358	0.00152692	0.000189068	-0.00370523	0.00205124	7.35322e-05
BRI.525_CTCTCGACATGGGTCC	-0.00167318	-0.000477601	-0.000882443	0.000106983	-0.00179998	-0.000990049	0.00126228	-0.00011777	-0.000958278	0.000527939
BRI.525_CTCTCGAGTCTTGCGG	-0.000923281	-0.00195414	0.000620934	-0.0013811	-0.0011562	-0.000654867	0.000807063	0.000568612	-0.000551713	-0.000265576
BRI.525_CTCTCGAGTGACAACG	-0.00188225	0.00131695	-0.000270939	0.00054585	0.000557799	-0.000531265	-0.00147771	-0.000793903	-0.000655344	3.92459e-05
BRI.525_CTCTCGAGTGAGGCAT	-0.0011292	-0.00150252	-0.000194983	0.000177627	0.000351414	-0.000224219	-0.00162452	0.000495408	-0.000995867	0.000446879
BRI.525_CTCTCGAGTTGTACGT	-0.00121763	-0.00107736	0.000319546	-0.000183883	-0.00033593	-0.000254738	-0.001065	0.000529632	-0.000885455	0.00131494
BRI.525_CTCTCGATCAAACCCA	-0.0015644	0.000731157	-0.000133353	0.000469365	0.00121364	0.00103103	-0.000566498	0.00169446	0.00024187	-0.000621461
BRI.525_CTCTCGATCCGCTAGG	0.00050252	0.000764705	-0.00303612	-0.000347087	-0.000890645	-0.000981039	2.5404e-05	-0.000192724	0.000445277	0.000662981
BRI.525_CTCTCGATCCTATTTG	-0.00100331	0.000418322	-0.000543626	-0.000710867	-0.000587823	-0.000366513	-1.84065e-05	-0.000661152	-0.0004474	-0.00114031
BRI.525_CTCTCGATCGACATCA	-0.000609111	-0.000656334	-0.00023306	9.79197e-05	-0.00067738	0.00133047	0.00134283	-0.00216325	0.00124403	-0.000709001
BRI.525_CTCTCGATCTAAGCCA	0.00111881	0.000186561	-0.00232506	0.000259956	0.00147445	-0.00193388	-0.00101259	-0.000120571	0.000543504	0.000445118
BRI.525_CTCTCGATCTAGGAAA	-0.00198607	0.000853491	-0.000915648	0.00127943	0.00096651	0.000700534	-0.000851386	0.000721639	-0.000233744	-0.000667639
BRI.525_CTCTCGATCTCTGACC	-0.00128523	0.000360929	-0.000710966	-4.29353e-05	-0.000887356	0.000537601	-0.000253197	-0.0016157	-0.00017164	-0.000658948
BRI.525_CTCTGGTAGAAGCGGG	-0.000152896	-0.00169342	0.000267034	-0.000204549	1.30959e-05	0.00138808	0.000543778	-0.00225524	0.0016523	-0.000470378
BRI.525_CTCTGGTAGACGGAAA	-0.000983313	-0.000580735	-0.00077357	0.00148619	-0.000841479	-0.00079142	-0.00017121	0.000458061	-0.000349481	0.000576485
BRI.525_CTCTGGTAGATACTGA	-0.00163453	0.000804682	9.84949e-05	-0.00040414	0.00055439	0.000332605	0.000137785	0.000499095	-0.000957378	-0.000414736
BRI.525_CTCTGGTAGATGTTAG	-0.00123698	-0.00014976	-0.000817814	-9.68825e-05	-0.00049133	0.00075801	0.00206102	0.00149887	-0.000515533	0.000102618
BRI.525_CTCTGGTAGATTGAGT	-0.000992834	-0.00178888	0.000782187	-0.00180423	-0.00180709	-0.00012105	0.000308434	0.000329397	-0.000420214	0.000824085
BRI.525_CTCTGGTAGCACCAGA	-0.00107364	-0.000266525	-0.002487	0.000372937	-0.000662664	-0.00147763	-0.000928406	-0.000240783	-0.00110283	0.00133737
BRI.525_CTCTGGTAGCAGCCTC	-0.000934588	-0.00136177	-7.18215e-05	0.000357705	-0.000964681	-0.00035093	-0.000904126	0.00056043	-0.000984608	0.0024335
BRI.525_CTCTGGTAGTGGGAAA	-0.000577097	-0.00108033	-0.000135319	-0.000470604	-0.000553289	0.00196713	0.00167495	-0.00160748	0.00183302	0.000443003
BRI.525_CTCTGGTAGTGTACCT	-0.00183091	0.000444199	-0.000663142	0.000946902	-0.00152288	9.38343e-05	-0.000707306	0.000351163	-0.00122963	0.000768398
BRI.525_CTCTGGTCAAATGGCG	-0.000196533	0.000923286	-0.00245702	-2.27907e-05	-0.000954485	-0.00167668	-0.0026437	-0.00184786	-0.000418043	-0.00022236
BRI.525_CTCTGGTCACGAGAAC	0.000478138	0.000628694	-0.00337278	0.000133989	0.000521514	-0.0013969	0.00134553	-8.94269e-05	-0.000233489	-0.00106605
BRI.525_CTCTGGTCACTACACA	-0.000849134	-0.0012471	-0.000607038	5.00011e-05	-0.000722445	0.00180463	0.00232825	-0.00287807	0.00299025	0.000109076
BRI.525_CTCTGGTCAGAGACTG	-0.000721071	-0.00178047	-0.00140538	0.00037726	-0.000380169	-2.95224e-05	0.00207398	0.00127222	0.000184205	-0.000102881
BRI.525_CTCTGGTCAGCATACT	-1.22435e-06	0.000327189	-0.00165895	6.65395e-05	0.00188724	-0.000965876	-0.000322176	0.000696178	-0.000589131	0.000118555
BRI.525_CTCTGGTCATCGGAAG	-0.00169149	0.00125539	0.000427788	-0.00126092	-0.000148214	0.000127961	9.20841e-05	-0.000338994	-0.00104942	-0.000100034
BRI.525_CTCTGGTGTAATCAAG	-0.00150802	0.000330977	-0.000216934	0.000245243	-0.00217713	-0.00118413	0.000677313	-2.30885e-05	-0.000843067	0.00187387
BRI.525_CTCTGGTGTACTCAAC	0.000781834	-0.000675279	-0.00113117	-0.00174043	0.00199543	-0.00127784	6.05989e-05	2.96339e-05	0.000500427	0.000886769
BRI.525_CTCTGGTGTCTCGCGA	0.000331346	-8.02362e-05	-0.00201127	-0.00174678	1.8393e-05	-0.00108783	0.000936939	0.000751288	0.00106011	0.000146268
BRI.525_CTCTGGTGTGTACAGG	-0.00126288	0.00108297	-0.000275689	-0.000397445	-0.000206535	-0.00101803	-0.00095908	-0.000868879	-0.000196322	9.33283e-05
BRI.525_CTCTGGTGTGTTCGAT	-0.00126466	-0.000562278	-0.000548222	0.000686116	0.00158219	0.00208468	0.000218175	-0.0019354	0.000927704	0.00208601
BRI.525_CTCTGGTGTGTTTGCA	-0.00067907	-0.00129492	0.000297975	-0.000146304	-0.00149439	-0.000109465	-0.000741334	0.00040048	-0.000470478	0.00137366
BRI.525_CTCTGGTGTTCACCGG	-0.00217077	0.00100175	-0.000240272	-0.000740365	0.000125782	0.000853923	-0.0013579	-0.00022402	-0.00155383	-0.0013907
BRI.525_CTCTGGTGTTGTGGAG	-0.00153035	-0.000418249	-0.00108698	0.000791439	-0.00129887	-0.000456635	0.000619477	0.000496878	-0.000289116	3.69947e-05
BRI.525_CTCTGGTTCAAAGACA	-0.000536571	-0.000915071	-0.00138887	-0.000691658	-0.000679178	-0.000262084	-0.00112768	0.000283634	-0.0011814	0.00224163
BRI.525_CTCTGGTTCAAGCCTA	-0.00123478	0.000645012	0.000180465	1.08198e-05	0.000546516	-0.000935242	-0.00129428	-0.000376888	-0.000887051	-0.000676224
BRI.525_CTCTGGTTCCCAAGCG	-0.00174963	-0.000609474	-0.00224511	0.00204334	-0.000575524	0.000346465	0.00139027	0.00196241	-0.00064205	0.000193681
BRI.525_CTCTGGTTCCCTCTTT	-0.0013048	0.000243188	-0.000668027	0.000189343	-0.00104154	-0.000598218	0.000806456	-0.000249069	7.2436e-05	-0.000675634
BRI.525_CTCTGGTTCCTCTCGA	-0.00102986	0.000504573	-0.000127997	5.62163e-05	0.000818208	0.000509423	-0.000839316	0.000475623	-0.000728915	0.000159643
BRI.525_CTCTGGTTCGGTAAGG	-0.00215086	-8.37856e-05	-0.000697474	0.000389252	-0.000930966	0.000591203	0.000865685	0.00136158	-0.000547109	-2.69915e-07
BRI.525_CTGAATGAGAAGCGAA	-0.00162883	2.58471e-05	-6.42993e-05	0.000503571	0.000410107	0.000512278	-0.000785591	0.0011656	-0.00101703	-0.000516151
BRI.525_CTGAATGAGCGCGTTC	-0.000894353	-0.0013037	0.000419394	-0.00140587	0.00275484	0.00176617	-0.000494523	-0.00311007	0.00189682	-0.000989458
BRI.525_CTGAATGAGCTAAATG	-0.00166108	0.000319889	-0.000380967	7.61975e-05	-0.000916154	-0.000269735	0.000280214	-0.000708984	-0.00032643	-0.000101888
BRI.525_CTGAATGAGGGATCGT	-0.00119203	-0.0016696	0.000794966	-0.00273673	-0.00107421	0.00125373	-0.00164588	0.00124661	-0.00165108	0.000936608
BRI.525_CTGAATGAGTATTCCG	0.00131981	-0.000774534	-0.0029778	-9.34121e-05	0.000930527	-0.000231922	0.00241513	0.00163479	0.000948141	-4.12855e-06
BRI.525_CTGAATGCAATCGCCG	-0.00175527	-5.38751e-05	-0.000582635	0.00108558	0.000650018	0.00027908	-0.00117465	0.000837774	-0.000463656	-0.000226161
BRI.525_CTGAATGCACAATGTC	-0.00172758	0.000103054	-0.00108239	0.000165397	-0.00116958	0.00120189	0.00123493	-0.00312283	0.000903262	0.0024505
BRI.525_CTGAATGCACCCAAGC	-0.0020691	-7.13087e-05	-0.00146106	0.00312117	0.000774097	-0.000401931	-0.00182186	0.000708501	-0.00106543	-8.63691e-06
BRI.525_CTGAATGCACGGGCTT	-0.00153233	0.000458184	-0.000230268	-0.000461879	-0.00142137	-0.00072875	0.00031738	-0.000871588	-0.00105024	-0.000303032
